## Supplementary material for "pLM representations unlock metagenomic space beyond homology": human_consensus_positions.csv (part 246 of 248)

sequence_name	position	wt_aa	A	C	D	E	F	G	H	I	K	L	M	N	P	Q	R	S	T	V	W	Y
Q9Y5J1	35	G	0.0384615384615384	0.0	0.0384615384615384	0.0	0.0	0.7307692307692307	0.0	0.0	0.0	0.0	0.0	0.0384615384615384	0.0	0.0	0.0	0.1538461538461538	0.0	0.0	0.0	0.0
Q9Y5J1	36	G	0.0	0.0	0.0	0.04	0.0	0.72	0.0	0.0	0.0	0.0	0.0	0.0	0.04	0.0	0.16	0.04	0.0	0.0	0.0	0.0
Q9Y5J1	37	P	0.0	0.0	0.0	0.08	0.0	0.0	0.0	0.0	0.0	0.0	0.04	0.0	0.76	0.0	0.0	0.04	0.08	0.0	0.0	0.0
Q9Y5J1	38	P	0.08	0.0	0.0	0.0	0.0	0.0	0.0	0.0	0.0	0.0	0.0	0.0	0.8	0.0	0.0	0.04	0.0	0.08	0.0	0.0
Q9Y5J1	40	K	0.0	0.0	0.0	0.04	0.0	0.0	0.0	0.0	0.88	0.0	0.0	0.0	0.0	0.0	0.04	0.0	0.04	0.0	0.0	0.0
Q9Y5J1	42	A	0.8461538461538461	0.0	0.0	0.0	0.0384615384615384	0.0	0.0	0.0384615384615384	0.0	0.0384615384615384	0.0	0.0	0.0	0.0	0.0	0.0	0.0	0.0384615384615384	0.0	0.0
Q9Y5J1	44	S	0.0769230769230769	0.0	0.0	0.0384615384615384	0.0	0.0	0.0	0.0	0.0	0.0384615384615384	0.0	0.0	0.0	0.0	0.0	0.8461538461538461	0.0	0.0	0.0	0.0
Q9Y5J1	45	S	0.0	0.0	0.0588235294117647	0.0	0.0	0.0588235294117647	0.0	0.0	0.0588235294117647	0.0	0.0	0.0	0.0	0.0	0.0	0.8235294117647058	0.0	0.0	0.0	0.0
Q9Y5J1	47	R	0.1034482758620689	0.0	0.0	0.0	0.0	0.0	0.0	0.0	0.0689655172413793	0.0	0.0	0.0	0.0	0.0689655172413793	0.7586206896551724	0.0	0.0	0.0	0.0	0.0
Q9Y5J1	49	P	0.0344827586206896	0.0	0.0	0.0	0.0	0.0	0.0	0.0689655172413793	0.0	0.0344827586206896	0.0	0.0	0.7586206896551724	0.0	0.0689655172413793	0.0344827586206896	0.0	0.0	0.0	0.0
Q9Y5J1	51	A	0.8214285714285714	0.0	0.0	0.0357142857142857	0.0	0.0	0.0357142857142857	0.0	0.0	0.0	0.0	0.0	0.0714285714285714	0.0357142857142857	0.0	0.0	0.0	0.0	0.0	0.0
Q9Y5J1	53	P	0.0357142857142857	0.0	0.0	0.0357142857142857	0.0	0.0	0.0	0.0	0.0	0.0	0.0	0.0	0.7142857142857143	0.1071428571428571	0.0357142857142857	0.0714285714285714	0.0	0.0	0.0	0.0
Q9Y5J1	55	A	0.7407407407407407	0.0	0.0	0.0	0.0	0.074074074074074	0.0	0.0	0.0	0.037037037037037	0.037037037037037	0.0	0.037037037037037	0.0	0.037037037037037	0.0	0.037037037037037	0.0	0.0	0.0
Q9Y5J1	56	A	0.76	0.04	0.0	0.0	0.0	0.08	0.0	0.0	0.0	0.0	0.0	0.0	0.0	0.0	0.04	0.0	0.0	0.08	0.0	0.0
Q9Y5J1	59	A	0.7391304347826086	0.0	0.0	0.0	0.0	0.0	0.0	0.0	0.0	0.0	0.0	0.0	0.0869565217391304	0.0	0.0	0.0434782608695652	0.0869565217391304	0.0434782608695652	0.0	0.0
Q9Y5J1	62	V	0.1052631578947368	0.0	0.0	0.0	0.0	0.0	0.0	0.0526315789473684	0.0	0.0	0.0	0.0	0.0526315789473684	0.0	0.0	0.0	0.0	0.7894736842105263	0.0	0.0
Q9Y5J1	63	A	0.7368421052631579	0.0	0.0	0.0	0.0	0.0	0.0	0.0	0.0	0.0	0.0	0.0	0.0526315789473684	0.0	0.0	0.0	0.0526315789473684	0.1578947368421052	0.0	0.0
Q9Y5J1	64	A	0.7857142857142857	0.0	0.0	0.0714285714285714	0.0	0.0	0.0	0.0	0.0	0.0714285714285714	0.0	0.0	0.0	0.0	0.0	0.0714285714285714	0.0	0.0	0.0	0.0
Q9Y5J1	67	E	0.03125	0.0	0.0	0.84375	0.0	0.03125	0.0	0.0	0.03125	0.0	0.0	0.0	0.0	0.0	0.03125	0.03125	0.0	0.0	0.0	0.0
Q9Y5J1	68	E	0.09375	0.0	0.03125	0.75	0.0	0.0	0.0	0.0	0.0	0.0	0.0	0.0	0.0	0.0625	0.03125	0.0	0.03125	0.0	0.0	0.0
Q9Y5J1	70	R	0.0	0.0	0.0	0.0625	0.0	0.0	0.0	0.0	0.0625	0.0625	0.0	0.0	0.0	0.0	0.71875	0.0	0.0625	0.0	0.03125	0.0
Q9Y5J1	71	L	0.125	0.0	0.0	0.0	0.0	0.0	0.0	0.0	0.0	0.8125	0.0	0.0	0.0	0.0	0.0	0.0	0.03125	0.03125	0.0	0.0
Q9Y5J1	73	Q	0.0	0.0	0.032258064516129	0.064516129032258	0.0	0.0	0.0	0.0	0.0	0.0967741935483871	0.0	0.0	0.0	0.7741935483870968	0.032258064516129	0.0	0.0	0.0	0.0	0.0
Q9Y5J1	74	R	0.0	0.0	0.0	0.0	0.0	0.032258064516129	0.0	0.0	0.0	0.1612903225806451	0.0	0.0	0.0	0.0967741935483871	0.7096774193548387	0.0	0.0	0.0	0.0	0.0
Q9Y5J1	76	R	0.03125	0.03125	0.0	0.03125	0.0	0.0	0.0	0.0	0.0	0.0	0.0	0.0	0.0	0.03125	0.875	0.0	0.0	0.0	0.0	0.0
Q9Y5J1	77	L	0.0	0.0	0.0	0.0	0.0	0.0	0.0625	0.0	0.0	0.875	0.0	0.03125	0.0	0.0	0.03125	0.0	0.0	0.0	0.0	0.0
Q9Y5J1	79	L	0.0625	0.0	0.0	0.0	0.03125	0.0	0.0	0.0	0.0	0.78125	0.03125	0.0	0.03125	0.0	0.0	0.0	0.0	0.0625	0.0	0.0
Q9Y5J1	80	E	0.03125	0.0	0.0	0.75	0.03125	0.0625	0.0	0.0	0.0	0.125	0.0	0.0	0.0	0.0	0.0	0.0	0.0	0.0	0.0	0.0
Q9Y5J1	82	D	0.03125	0.0	0.71875	0.125	0.0	0.03125	0.0	0.0	0.0	0.0	0.0	0.03125	0.0	0.03125	0.03125	0.0	0.0	0.0	0.0	0.0
Q9Y5J1	83	K	0.03125	0.0	0.0	0.0	0.0	0.0	0.0	0.0	0.84375	0.0	0.0	0.0	0.0	0.03125	0.0625	0.03125	0.0	0.0	0.0	0.0
Q9Y5J1	84	P	0.032258064516129	0.0	0.0	0.0	0.0	0.0	0.0	0.0	0.032258064516129	0.0	0.0	0.0	0.8709677419354839	0.032258064516129	0.0	0.032258064516129	0.0	0.0	0.0	0.0
Q9Y5J1	85	A	0.8125	0.0	0.03125	0.09375	0.0	0.0	0.03125	0.0	0.0	0.0	0.0	0.0	0.0	0.0	0.0	0.0	0.03125	0.0	0.0	0.0
Q9Y5J1	87	E	0.037037037037037	0.0	0.0	0.9629629629629628	0.0	0.0	0.0	0.0	0.0	0.0	0.0	0.0	0.0	0.0	0.0	0.0	0.0	0.0	0.0	0.0
Q9Y5J1	88	R	0.0	0.0	0.0	0.0	0.0	0.0	0.0	0.0	0.0	0.032258064516129	0.032258064516129	0.0	0.032258064516129	0.0967741935483871	0.7741935483870968	0.0	0.0	0.0	0.032258064516129	0.0
Q9Y5J1	89	C	0.0	0.8064516129032258	0.0	0.032258064516129	0.0	0.0	0.0	0.0	0.0	0.0	0.0	0.0	0.0	0.0	0.064516129032258	0.032258064516129	0.0	0.032258064516129	0.0	0.032258064516129
Q9Y5J1	90	L	0.0	0.0	0.0	0.0	0.0	0.0	0.0	0.0	0.0	0.9375	0.0	0.0	0.0	0.0	0.0	0.0	0.0	0.0625	0.0	0.0
Q9Y5J1	91	E	0.0	0.0	0.0	0.90625	0.03125	0.03125	0.0	0.0	0.0	0.0	0.0	0.0	0.0	0.0	0.0	0.03125	0.0	0.0	0.0	0.0
Q9Y5J1	92	E	0.03125	0.0	0.0	0.8125	0.0	0.0	0.0625	0.0	0.0	0.0	0.0	0.0	0.03125	0.03125	0.03125	0.0	0.0	0.0	0.0	0.0
Q9Y5J1	93	L	0.0	0.0	0.0	0.0	0.0	0.0	0.0	0.0	0.03125	0.9375	0.0	0.0	0.0	0.0	0.0	0.0	0.0	0.0	0.0	0.03125
Q9Y5J1	94	V	0.03125	0.0	0.0	0.0	0.0	0.0	0.0	0.0625	0.0	0.0	0.0	0.0	0.0	0.0	0.0	0.03125	0.0	0.875	0.0	0.0
Q9Y5J1	95	F	0.0	0.0	0.0	0.0	0.875	0.0	0.0	0.03125	0.0	0.03125	0.0	0.0	0.0	0.0	0.0	0.03125	0.0	0.03125	0.0	0.0
Q9Y5J1	96	G	0.0	0.0	0.0	0.0	0.0	0.9032258064516128	0.0	0.0	0.0	0.0	0.0	0.0	0.0	0.0	0.032258064516129	0.064516129032258	0.0	0.0	0.0	0.0
Q9Y5J1	97	D	0.0	0.0	0.8064516129032258	0.032258064516129	0.032258064516129	0.0967741935483871	0.0	0.0	0.0	0.0	0.0	0.032258064516129	0.0	0.0	0.0	0.0	0.0	0.0	0.0	0.0
Q9Y5J1	98	V	0.0	0.0	0.032258064516129	0.0	0.0	0.032258064516129	0.0	0.032258064516129	0.0	0.032258064516129	0.0	0.0	0.0	0.0	0.0	0.064516129032258	0.032258064516129	0.7741935483870968	0.0	0.0
Q9Y5J1	99	E	0.0967741935483871	0.0	0.0	0.7096774193548387	0.0	0.0	0.0	0.0	0.0	0.064516129032258	0.0	0.0	0.0	0.064516129032258	0.0	0.032258064516129	0.032258064516129	0.0	0.0	0.0
Q9Y5J1	100	N	0.1290322580645161	0.0	0.7096774193548387	0.0	0.0	0.0	0.0	0.0	0.0	0.0	0.0	0.0967741935483871	0.0	0.0	0.0	0.032258064516129	0.032258064516129	0.0	0.0	0.0
Q9Y5J1	102	E	0.0	0.0	0.0	0.9375	0.03125	0.0	0.0	0.0	0.0	0.0	0.0	0.0	0.0	0.03125	0.0	0.0	0.0	0.0	0.0	0.0
Q9Y5J1	103	D	0.03125	0.0	0.875	0.0625	0.0	0.0	0.0	0.0	0.0	0.0	0.0	0.0	0.0	0.0	0.0	0.03125	0.0	0.0	0.0	0.0
Q9Y5J1	105	L	0.03125	0.0	0.0	0.0	0.03125	0.0	0.03125	0.0	0.0	0.875	0.0	0.0	0.0	0.0	0.0	0.0	0.03125	0.0	0.0	0.0
Q9Y5J1	106	L	0.0	0.0	0.0	0.0	0.03125	0.0	0.03125	0.03125	0.0	0.875	0.0	0.0	0.03125	0.0	0.0	0.0	0.0	0.0	0.0	0.0
Q9Y5J1	108	R	0.0	0.0	0.0	0.0	0.0	0.0	0.0	0.0	0.0625	0.03125	0.0	0.0	0.0	0.0	0.84375	0.0	0.03125	0.0	0.0	0.03125
Q9Y5J1	109	L	0.0	0.03125	0.0	0.0	0.0	0.0	0.0	0.0	0.0	0.875	0.0	0.0	0.03125	0.0	0.0	0.0	0.0	0.03125	0.03125	0.0
Q9Y5J1	110	R	0.0625	0.0	0.0	0.0	0.0	0.0	0.0	0.0	0.0	0.0	0.0	0.0	0.0	0.09375	0.78125	0.03125	0.0	0.03125	0.0	0.0
Q9Y5J1	115	Q	0.0	0.0	0.0	0.0	0.0	0.032258064516129	0.1290322580645161	0.0	0.032258064516129	0.032258064516129	0.0	0.0	0.0	0.7096774193548387	0.0	0.064516129032258	0.0	0.0	0.0	0.0
Q9Y5J1	118	E	0.03125	0.0	0.0	0.71875	0.0	0.09375	0.0	0.0	0.0625	0.0625	0.0	0.0	0.0	0.0	0.03125	0.0	0.0	0.0	0.0	0.0
Q9Y5J1	119	D	0.03125	0.0	0.78125	0.0	0.0	0.0	0.0	0.0	0.03125	0.0	0.0	0.0	0.0	0.0	0.0	0.15625	0.0	0.0	0.0	0.0
Q9Y5J1	120	S	0.0	0.0	0.0	0.0	0.0	0.03125	0.0	0.03125	0.0	0.03125	0.0	0.0	0.0	0.0	0.0	0.875	0.0	0.0	0.03125	0.0
Q9Y5J1	122	D	0.0	0.0	0.9090909090909092	0.0	0.0	0.0303030303030303	0.0	0.0	0.0	0.0	0.0	0.0	0.0	0.0	0.0	0.0606060606060606	0.0	0.0	0.0	0.0
Q9Y5J1	123	S	0.0	0.0	0.0	0.0	0.0	0.0	0.0	0.0	0.0	0.0	0.0	0.0	0.0	0.0	0.0	1.0	0.0	0.0	0.0	0.0
Q9Y5J1	124	E	0.0	0.0	0.0625	0.90625	0.0	0.03125	0.0	0.0	0.0	0.0	0.0	0.0	0.0	0.0	0.0	0.0	0.0	0.0	0.0	0.0
Q9Y5J1	125	V	0.0625	0.0	0.03125	0.0	0.0	0.0	0.0	0.0	0.0	0.0	0.09375	0.0	0.0	0.0	0.0	0.03125	0.0	0.78125	0.0	0.0
Q9Y5J1	126	E	0.0	0.0	0.0	1.0	0.0	0.0	0.0	0.0	0.0	0.0	0.0	0.0	0.0	0.0	0.0	0.0	0.0	0.0	0.0	0.0
Q9Y5J1	127	N	0.0	0.0	0.15625	0.03125	0.0	0.0	0.0	0.0	0.03125	0.0	0.0	0.75	0.0	0.0	0.0	0.03125	0.0	0.0	0.0	0.0
Q9Y5J1	128	E	0.0	0.0	0.03125	0.9375	0.0	0.0	0.0	0.0	0.0	0.0	0.0	0.0	0.0	0.0	0.0	0.0	0.0	0.03125	0.0	0.0
Q9Y5J1	129	A	0.96875	0.0	0.0	0.0	0.0	0.0	0.0	0.0	0.0	0.0	0.0	0.0	0.0	0.0	0.0	0.0	0.03125	0.0	0.0	0.0
Q9Y5J1	130	K	0.0	0.0	0.03125	0.0	0.0	0.0	0.0	0.0	0.875	0.0	0.0	0.0	0.0	0.03125	0.0625	0.0	0.0	0.0	0.0	0.0
Q9Y5J1	133	F	0.0	0.03125	0.0	0.0	0.78125	0.0	0.03125	0.03125	0.0	0.125	0.0	0.0	0.0	0.0	0.0	0.0	0.0	0.0	0.0	0.0
Q9Y5J1	136	Q	0.03125	0.0	0.0	0.03125	0.0	0.0	0.0	0.0	0.03125	0.03125	0.0	0.0	0.0	0.71875	0.0625	0.09375	0.0	0.0	0.0	0.0
Q9Y5J1	137	K	0.0	0.0	0.0	0.0	0.0	0.0	0.0	0.0	0.9090909090909092	0.0303030303030303	0.0	0.0	0.0	0.0	0.0606060606060606	0.0	0.0	0.0	0.0	0.0
Q9Y5J1	138	K	0.03125	0.0	0.0	0.0	0.0	0.0	0.0	0.0	0.90625	0.0	0.0	0.0	0.0	0.0625	0.0	0.0	0.0	0.0	0.0	0.0
Q9Y5J1	139	P	0.0	0.0	0.0	0.0	0.0	0.0	0.0	0.0	0.0	0.0303030303030303	0.0	0.0	0.9696969696969696	0.0	0.0	0.0	0.0	0.0	0.0	0.0
Q9Y5J1	140	V	0.1515151515151515	0.0	0.0	0.0	0.0	0.0	0.0	0.0	0.0	0.0	0.0	0.0	0.0	0.0303030303030303	0.0	0.0	0.0	0.8181818181818182	0.0	0.0
Q9Y5J1	141	W	0.0	0.0	0.0	0.0	0.0	0.0	0.0	0.0	0.0	0.0	0.0	0.0	0.0	0.0	0.0	0.0	0.0	0.0	1.0	0.0
Q9Y5J1	142	V	0.0303030303030303	0.0	0.0	0.0303030303030303	0.0	0.0	0.0	0.0	0.0	0.1212121212121212	0.0	0.0	0.0	0.0	0.0	0.0	0.0	0.8181818181818182	0.0	0.0
Q9Y5J1	143	D	0.0	0.0	0.9696969696969696	0.0	0.0	0.0	0.0	0.0	0.0	0.0	0.0	0.0	0.0	0.0	0.0	0.0303030303030303	0.0	0.0	0.0	0.0
Q9Y5J1	144	E	0.0	0.0	0.0606060606060606	0.8484848484848485	0.0	0.0	0.0	0.0	0.0303030303030303	0.0	0.0	0.0303030303030303	0.0	0.0	0.0	0.0	0.0303030303030303	0.0	0.0	0.0
Q9Y5J1	146	D	0.0	0.0	0.9696969696969696	0.0	0.0	0.0	0.0	0.0	0.0	0.0	0.0	0.0	0.0303030303030303	0.0	0.0	0.0	0.0	0.0	0.0	0.0
Q9Y5J1	147	E	0.0333333333333333	0.0	0.0333333333333333	0.9333333333333332	0.0	0.0	0.0	0.0	0.0	0.0	0.0	0.0	0.0	0.0	0.0	0.0	0.0	0.0	0.0	0.0
Q9Y5J1	148	D	0.0	0.0	0.8333333333333334	0.0333333333333333	0.0	0.0333333333333333	0.0	0.0	0.0	0.0	0.0	0.0666666666666666	0.0	0.0	0.0	0.0	0.0	0.0333333333333333	0.0	0.0
Q9Y5J1	149	E	0.0	0.0	0.0909090909090909	0.8181818181818182	0.0	0.0606060606060606	0.0	0.0	0.0	0.0	0.0	0.0303030303030303	0.0	0.0	0.0	0.0	0.0	0.0	0.0	0.0
Q9Y5J1	150	E	0.0909090909090909	0.0	0.0	0.8484848484848485	0.0	0.0	0.0	0.0303030303030303	0.0303030303030303	0.0	0.0	0.0	0.0	0.0	0.0	0.0	0.0	0.0	0.0	0.0
Q9Y5J1	151	M	0.0	0.0	0.0	0.0303030303030303	0.0	0.0	0.0	0.1212121212121212	0.0303030303030303	0.0303030303030303	0.7272727272727273	0.0303030303030303	0.0	0.0	0.0303030303030303	0.0	0.0	0.0	0.0	0.0
Q9Y5J1	152	V	0.0	0.0	0.0	0.0	0.0	0.0	0.0	0.1818181818181818	0.0	0.0	0.0	0.0	0.0	0.0	0.0	0.0	0.0	0.8181818181818182	0.0	0.0
Q9Y5J1	153	D	0.0	0.0	0.9375	0.0625	0.0	0.0	0.0	0.0	0.0	0.0	0.0	0.0	0.0	0.0	0.0	0.0	0.0	0.0	0.0	0.0
Q9Y5J1	154	M	0.0	0.0	0.0	0.0	0.0	0.0	0.0	0.0	0.0	0.0	0.96875	0.0	0.0	0.0	0.0	0.0	0.0	0.03125	0.0	0.0
Q9Y5J1	157	N	0.0	0.0	0.0	0.0	0.0	0.0	0.1818181818181818	0.0	0.0	0.0	0.0	0.7878787878787878	0.0	0.0303030303030303	0.0	0.0	0.0	0.0	0.0	0.0
Q9Y5J1	158	R	0.0	0.0	0.0	0.0	0.0	0.0	0.0	0.0	0.0303030303030303	0.0	0.0	0.0303030303030303	0.0	0.0303030303030303	0.8787878787878788	0.0	0.0	0.0	0.0303030303030303	0.0
Q9Y5J1	159	F	0.0	0.0	0.0	0.0	0.8484848484848485	0.0	0.0	0.0	0.0	0.0	0.0	0.0	0.0	0.0	0.0	0.0	0.0	0.0	0.0	0.1515151515151515
Q9Y5J1	160	R	0.0	0.0	0.0	0.0	0.0	0.0	0.0	0.0	0.0	0.0303030303030303	0.0	0.0	0.0	0.0606060606060606	0.8787878787878788	0.0	0.0	0.0	0.0303030303030303	0.0
Q9Y5J1	161	K	0.0	0.0	0.0	0.0	0.0	0.0	0.0	0.0	0.9090909090909092	0.0303030303030303	0.0	0.0	0.0	0.0	0.0606060606060606	0.0	0.0	0.0	0.0	0.0
Q9Y5J1	162	D	0.0	0.0	0.7575757575757576	0.0909090909090909	0.0	0.0303030303030303	0.0	0.0	0.0	0.0303030303030303	0.0	0.0909090909090909	0.0	0.0	0.0	0.0	0.0	0.0	0.0	0.0
Q9Y5J1	164	M	0.0	0.0	0.0	0.0	0.0	0.0	0.0	0.0606060606060606	0.0	0.0	0.9090909090909092	0.0	0.0	0.0	0.0	0.0	0.0	0.0303030303030303	0.0	0.0
Q9Y5J1	165	K	0.0	0.0	0.0	0.0	0.0	0.0	0.0	0.0	0.9696969696969696	0.0	0.0	0.0	0.0	0.0	0.0303030303030303	0.0	0.0	0.0	0.0	0.0
Q9Y5J1	166	N	0.0	0.0	0.0	0.0	0.0	0.0	0.0303030303030303	0.0	0.0	0.0	0.0303030303030303	0.8181818181818182	0.0	0.0	0.0	0.1212121212121212	0.0	0.0	0.0	0.0
Q9Y5J1	167	A	0.7878787878787878	0.0	0.1212121212121212	0.0	0.0303030303030303	0.0	0.0	0.0	0.0	0.0	0.0	0.0	0.0	0.0	0.0	0.0303030303030303	0.0	0.0303030303030303	0.0	0.0
Q9Y5J1	169	E	0.0	0.0	0.0	0.9696969696969696	0.0	0.0	0.0	0.0	0.0	0.0	0.0	0.0	0.0	0.0303030303030303	0.0	0.0	0.0	0.0	0.0	0.0
Q9Y5J1	171	K	0.0	0.0	0.0	0.03125	0.0	0.0	0.0	0.03125	0.78125	0.0	0.0	0.0	0.0	0.03125	0.0	0.0625	0.03125	0.03125	0.0	0.0
Q9Y5J1	172	L	0.0	0.0	0.0	0.0	0.0	0.0	0.0	0.0	0.0	0.96875	0.0	0.0	0.0	0.0	0.0	0.03125	0.0	0.0	0.0	0.0
Q9Y5J1	174	K	0.0	0.0	0.0	0.0	0.0	0.0	0.0	0.0	0.8666666666666667	0.0	0.0	0.0	0.0	0.0333333333333333	0.0666666666666666	0.0	0.0333333333333333	0.0	0.0	0.0
Q9Y5J1	175	D	0.03125	0.0	0.71875	0.125	0.0	0.0	0.0	0.03125	0.0625	0.0	0.0	0.03125	0.0	0.0	0.0	0.0	0.0	0.0	0.0	0.0
Q9Y5J1	177	L	0.0	0.0	0.0	0.0	0.0	0.0	0.0	0.0	0.0	1.0	0.0	0.0	0.0	0.0	0.0	0.0	0.0	0.0	0.0	0.0
Q9Y5J1	178	K	0.0	0.0	0.0	0.0	0.0	0.0	0.03125	0.0	0.25	0.0	0.0	0.0	0.0	0.71875	0.0	0.0	0.0	0.0	0.0	0.0
Q9Y5J1	180	R	0.0	0.0	0.0	0.0	0.0	0.0	0.0	0.0	0.03125	0.0	0.0	0.0	0.0	0.0	0.96875	0.0	0.0	0.0	0.0	0.0
Q9Y5J1	181	L	0.0303030303030303	0.0	0.0	0.0	0.0	0.0	0.0	0.0	0.0	0.9090909090909092	0.0	0.0	0.0	0.0606060606060606	0.0	0.0	0.0	0.0	0.0	0.0
Q9Y5J1	182	K	0.0	0.0	0.0	0.0606060606060606	0.0	0.0	0.0303030303030303	0.0	0.7272727272727273	0.0303030303030303	0.0	0.0303030303030303	0.0	0.0909090909090909	0.0	0.0303030303030303	0.0	0.0	0.0	0.0
Q9Y5J1	183	E	0.0606060606060606	0.0	0.0	0.9090909090909092	0.0	0.0	0.0	0.0	0.0	0.0	0.0	0.0	0.0	0.0	0.0	0.0	0.0	0.0303030303030303	0.0	0.0
Q9Y5J1	184	E	0.0303030303030303	0.0	0.0	0.7575757575757576	0.0	0.0	0.0	0.0	0.0303030303030303	0.0	0.0	0.0	0.0	0.1212121212121212	0.0	0.0	0.0	0.0303030303030303	0.0303030303030303	0.0
Q9Y5J1	185	F	0.0	0.0	0.0	0.0	0.9696969696969696	0.0	0.0	0.0	0.0	0.0303030303030303	0.0	0.0	0.0	0.0	0.0	0.0	0.0	0.0	0.0	0.0
Q9Y5J1	186	Q	0.0	0.0	0.0	0.0303030303030303	0.0	0.0	0.0	0.0	0.0	0.0	0.0	0.0	0.0	0.9696969696969696	0.0	0.0	0.0	0.0	0.0	0.0
Q9Y5J1	187	H	0.0	0.0	0.0	0.0	0.0	0.0	0.8484848484848485	0.0	0.0303030303030303	0.0	0.0	0.0	0.0	0.0	0.1212121212121212	0.0	0.0	0.0	0.0	0.0
Q9Y5J1	188	A	0.9696969696969696	0.0	0.0	0.0	0.0	0.0	0.0	0.0	0.0	0.0	0.0	0.0	0.0	0.0	0.0	0.0	0.0	0.0303030303030303	0.0	0.0
Q9Y5J1	189	M	0.0	0.0	0.0	0.0	0.0	0.0	0.0	0.0	0.0	0.0	0.9393939393939394	0.0	0.0	0.0	0.0	0.0	0.0	0.0606060606060606	0.0	0.0
Q9Y5J1	190	G	0.0	0.0	0.0	0.0	0.0	1.0	0.0	0.0	0.0	0.0	0.0	0.0	0.0	0.0	0.0	0.0	0.0	0.0	0.0	0.0
Q9Y5J1	191	G	0.0	0.0	0.0	0.0	0.0	1.0	0.0	0.0	0.0	0.0	0.0	0.0	0.0	0.0	0.0	0.0	0.0	0.0	0.0	0.0
Q9Y5J1	192	V	0.0	0.0	0.0	0.0	0.0	0.0	0.0	0.0	0.0	0.0	0.0	0.0	0.0	0.0	0.0	0.0	0.0606060606060606	0.9393939393939394	0.0	0.0
Q9Y5J1	193	P	0.0	0.0	0.0	0.0	0.0	0.0	0.0	0.0	0.0	0.0	0.0	0.0	1.0	0.0	0.0	0.0	0.0	0.0	0.0	0.0
Q9Y5J1	194	A	0.8235294117647058	0.0	0.0588235294117647	0.0294117647058823	0.0294117647058823	0.0	0.0	0.0	0.0	0.0	0.0	0.0	0.0294117647058823	0.0	0.0	0.0294117647058823	0.0	0.0	0.0	0.0
Q9Y5J1	195	W	0.0	0.0	0.0	0.0	0.0	0.0	0.0	0.0	0.0	0.0	0.0	0.0	0.0	0.0	0.0	0.0	0.0	0.0	1.0	0.0
Q9Y5J1	196	A	0.8529411764705882	0.0	0.0	0.0294117647058823	0.0	0.0	0.0	0.0	0.0	0.0	0.0	0.0	0.0	0.0	0.0	0.0	0.0294117647058823	0.088235294117647	0.0	0.0
Q9Y5J1	197	E	0.0	0.0	0.0588235294117647	0.8529411764705882	0.0	0.0	0.0294117647058823	0.0	0.0	0.0	0.0	0.0	0.0	0.0588235294117647	0.0	0.0	0.0	0.0	0.0	0.0
Q9Y5J1	200	K	0.0	0.0	0.0	0.0	0.0	0.0	0.0	0.0294117647058823	0.7058823529411765	0.0	0.0	0.0588235294117647	0.0	0.0	0.2058823529411764	0.0	0.0	0.0	0.0	0.0
Q9Y5J1	202	K	0.0	0.0	0.0	0.0	0.0	0.0	0.0	0.0	0.8529411764705882	0.0	0.0	0.0	0.0	0.0	0.088235294117647	0.0	0.0588235294117647	0.0	0.0	0.0
Q9Y5J1	205	S	0.0	0.0	0.0	0.0	0.0	0.0	0.0	0.0	0.032258064516129	0.0	0.0	0.0	0.0	0.0	0.0	0.967741935483871	0.0	0.0	0.0	0.0
Q9Y5J1	206	D	0.0333333333333333	0.0	0.8	0.0666666666666666	0.0	0.0333333333333333	0.0	0.0	0.0	0.0	0.0	0.0333333333333333	0.0	0.0	0.0	0.0333333333333333	0.0	0.0	0.0	0.0
Q9Y5J1	207	D	0.0333333333333333	0.0	0.8333333333333334	0.0	0.0	0.1	0.0	0.0	0.0	0.0	0.0	0.0	0.0	0.0	0.0	0.0333333333333333	0.0	0.0	0.0	0.0
Q9Y5J1	208	E	0.0	0.0	0.0333333333333333	0.8333333333333334	0.0	0.0	0.0	0.0	0.0	0.0	0.0	0.1	0.0	0.0	0.0	0.0333333333333333	0.0	0.0	0.0	0.0
Q9Y5J1	209	S	0.0	0.0	0.0689655172413793	0.0	0.0	0.0344827586206896	0.0	0.0	0.0	0.0	0.0	0.0	0.0	0.0344827586206896	0.0	0.8275862068965517	0.0344827586206896	0.0	0.0	0.0
Q9Y5J1	210	E	0.0	0.0	0.1071428571428571	0.8571428571428571	0.0	0.0	0.0	0.0357142857142857	0.0	0.0	0.0	0.0	0.0	0.0	0.0	0.0	0.0	0.0	0.0	0.0
Q9Y5J1	211	E	0.0	0.0	0.0689655172413793	0.8620689655172413	0.0	0.0	0.0	0.0	0.0	0.0	0.0	0.0	0.0	0.0344827586206896	0.0	0.0344827586206896	0.0	0.0	0.0	0.0
Q9Y5J1	213	E	0.0	0.0	0.0909090909090909	0.8484848484848485	0.0	0.0	0.0	0.0	0.0	0.0	0.0303030303030303	0.0303030303030303	0.0	0.0	0.0	0.0	0.0	0.0	0.0	0.0
Q9Y5J1	214	D	0.0	0.0	0.9090909090909092	0.0303030303030303	0.0	0.0	0.0	0.0	0.0	0.0	0.0	0.0	0.0	0.0	0.0	0.0303030303030303	0.0303030303030303	0.0	0.0	0.0
Q9Y5J1	215	D	0.0606060606060606	0.0	0.8181818181818182	0.0606060606060606	0.0	0.0303030303030303	0.0	0.0	0.0	0.0	0.0	0.0	0.0	0.0	0.0	0.0	0.0	0.0	0.0	0.0303030303030303
Q9Y5J1	216	L	0.0	0.0	0.0	0.0	0.0	0.0	0.0	0.0	0.0	0.9393939393939394	0.0	0.0	0.0	0.0303030303030303	0.0	0.0	0.0	0.0	0.0	0.0303030303030303
Q9Y5J1	217	L	0.0303030303030303	0.0	0.0	0.0	0.0	0.0	0.0	0.0	0.0	0.9090909090909092	0.0	0.0	0.0	0.0	0.0	0.0303030303030303	0.0	0.0	0.0	0.0303030303030303
Q9Y5J1	218	Q	0.0	0.0606060606060606	0.0	0.0	0.0	0.0	0.0606060606060606	0.0	0.0303030303030303	0.0	0.0	0.0	0.0	0.7878787878787878	0.0	0.0303030303030303	0.0303030303030303	0.0	0.0	0.0
Q9Y5J1	219	R	0.0	0.0	0.0303030303030303	0.0	0.0	0.0	0.0	0.0	0.0909090909090909	0.0	0.0303030303030303	0.0	0.0	0.0	0.8484848484848485	0.0	0.0	0.0	0.0	0.0
Q9Y5J1	220	T	0.0	0.0	0.0	0.0	0.0	0.0	0.0	0.0303030303030303	0.0	0.0	0.0	0.0	0.0	0.0	0.0	0.0	0.9393939393939394	0.0303030303030303	0.0	0.0
Q9Y5J1	221	G	0.0	0.0	0.0	0.0	0.0	0.96875	0.0	0.0	0.0	0.0	0.0	0.0	0.0	0.0	0.0	0.03125	0.0	0.0	0.0	0.0
Q9Y5J1	222	N	0.0	0.0	0.0	0.0	0.0	0.0	0.0303030303030303	0.0	0.0	0.0	0.0	0.9393939393939394	0.0	0.0	0.0	0.0303030303030303	0.0	0.0	0.0	0.0
Q9Y5J1	223	F	0.0	0.0303030303030303	0.0	0.0	0.9090909090909092	0.0	0.0	0.0	0.0	0.0	0.0	0.0	0.0	0.0	0.0	0.0	0.0	0.0303030303030303	0.0	0.0303030303030303
Q9Y5J1	224	I	0.0	0.0303030303030303	0.0	0.0	0.0	0.0	0.0	0.7575757575757576	0.0	0.0909090909090909	0.0	0.0	0.0	0.0	0.0	0.0	0.0	0.1212121212121212	0.0	0.0
Q9Y5J1	225	S	0.0909090909090909	0.0	0.0	0.0	0.0	0.0	0.0	0.0	0.0303030303030303	0.0	0.0	0.0	0.0	0.0	0.0	0.8181818181818182	0.0606060606060606	0.0	0.0	0.0
Q9Y5J1	226	T	0.0606060606060606	0.0	0.0303030303030303	0.0	0.0	0.0	0.0	0.0606060606060606	0.0	0.0	0.0	0.0	0.0	0.0	0.0	0.0606060606060606	0.7878787878787878	0.0	0.0	0.0
Q9Y5J1	227	S	0.0	0.0	0.0	0.0	0.0	0.0	0.0	0.0303030303030303	0.0	0.0	0.0	0.0	0.0303030303030303	0.0	0.0	0.9090909090909092	0.0	0.0	0.0	0.0303030303030303
Q9Y5J1	229	S	0.0294117647058823	0.0	0.0	0.0	0.0	0.0	0.0	0.0	0.0	0.0	0.0	0.0294117647058823	0.0	0.0	0.0	0.9117647058823528	0.0294117647058823	0.0	0.0	0.0
Q9Y5J1	230	L	0.0	0.0	0.0	0.0	0.0	0.0	0.0	0.0	0.0	0.9411764705882352	0.0	0.0	0.0	0.0	0.0	0.0294117647058823	0.0294117647058823	0.0	0.0	0.0
Q9Y5J1	231	P	0.0	0.0	0.0	0.0	0.0	0.0303030303030303	0.0	0.0	0.0	0.0	0.0	0.0	0.9393939393939394	0.0	0.0	0.0	0.0	0.0	0.0303030303030303	0.0
Q9Y5J1	233	G	0.0	0.0	0.0	0.0	0.0	0.9411764705882352	0.0	0.0	0.0	0.0	0.0	0.0294117647058823	0.0	0.0	0.0	0.0	0.0294117647058823	0.0	0.0	0.0
Q9Y5J1	234	I	0.0	0.0	0.0	0.0	0.0294117647058823	0.0	0.0	0.8823529411764706	0.0	0.0294117647058823	0.0	0.0	0.0	0.0	0.0	0.0	0.0	0.0588235294117647	0.0	0.0
Q9Y5J1	235	L	0.0	0.0	0.0	0.0	0.0	0.0	0.0	0.0	0.0	0.8823529411764706	0.0294117647058823	0.0294117647058823	0.0	0.0294117647058823	0.0	0.0294117647058823	0.0	0.0	0.0	0.0
Q9Y5J1	236	K	0.0	0.0	0.0	0.0	0.0	0.0	0.0	0.0	0.7941176470588235	0.0294117647058823	0.0294117647058823	0.0	0.0	0.1176470588235294	0.0294117647058823	0.0	0.0	0.0	0.0	0.0
Q9Y5J1	237	M	0.0	0.0	0.0	0.0	0.0	0.0	0.0	0.0625	0.0	0.0625	0.84375	0.0	0.0	0.0	0.0	0.0	0.0	0.03125	0.0	0.0
Q9Y5J1	238	K	0.0	0.0	0.0	0.0	0.0	0.0	0.0	0.0	0.875	0.0	0.03125	0.0	0.0	0.0	0.03125	0.0625	0.0	0.0	0.0	0.0
Q9Y5J1	239	N	0.0	0.0	0.0	0.0	0.0294117647058823	0.0	0.0294117647058823	0.0294117647058823	0.0	0.0	0.0	0.7941176470588235	0.0	0.0	0.0	0.088235294117647	0.0294117647058823	0.0	0.0	0.0
Q9Y5J1	240	C	0.0	0.9705882352941176	0.0	0.0	0.0	0.0	0.0	0.0	0.0	0.0	0.0	0.0	0.0	0.0	0.0	0.0	0.0	0.0	0.0	0.0294117647058823
Q9Y5J1	243	A	0.9090909090909092	0.0	0.0	0.0	0.0	0.0	0.0	0.0	0.0	0.0303030303030303	0.0	0.0	0.0	0.0	0.0	0.0303030303030303	0.0303030303030303	0.0	0.0	0.0
Q9Y5J1	244	N	0.0303030303030303	0.0	0.0	0.0	0.0	0.0	0.0	0.0303030303030303	0.0	0.0	0.0	0.9090909090909092	0.0	0.0	0.0	0.0303030303030303	0.0	0.0	0.0	0.0
Q9Y5J1	245	A	0.7878787878787878	0.0	0.0	0.0	0.0	0.0	0.0	0.0303030303030303	0.0	0.0	0.0	0.0606060606060606	0.0	0.0606060606060606	0.0	0.0303030303030303	0.0303030303030303	0.0	0.0	0.0
Q9Y5J1	246	E	0.0	0.0	0.0606060606060606	0.8484848484848485	0.0	0.0	0.0	0.0	0.0	0.0	0.0	0.0	0.0	0.0303030303030303	0.0	0.0606060606060606	0.0	0.0	0.0	0.0
Q9Y5J1	247	R	0.0	0.0	0.0	0.0	0.0	0.0303030303030303	0.0	0.0	0.0	0.0	0.0	0.0	0.0303030303030303	0.0303030303030303	0.8787878787878788	0.0	0.0	0.0	0.0	0.0303030303030303
Q9Y5J1	248	P	0.0	0.0	0.0	0.0	0.0294117647058823	0.0	0.0294117647058823	0.0	0.0	0.0294117647058823	0.0	0.0	0.8529411764705882	0.0294117647058823	0.0	0.0	0.0294117647058823	0.0	0.0	0.0
Q9Y5J1	251	A	0.875	0.0	0.0	0.0	0.0	0.03125	0.0	0.0	0.0	0.0	0.0	0.0	0.0	0.0	0.0	0.03125	0.0625	0.0	0.0	0.0
Q9Y5J1	253	I	0.0	0.0	0.0	0.0	0.0	0.0	0.0	0.875	0.0	0.09375	0.0	0.0	0.0	0.0	0.0	0.0	0.0	0.03125	0.0	0.0
Q9Y5J1	254	S	0.03125	0.0	0.0	0.0	0.0	0.0	0.0	0.0	0.0	0.0	0.0	0.0	0.03125	0.0	0.0	0.84375	0.09375	0.0	0.0	0.0
Q9Y5J1	255	S	0.0	0.0	0.0	0.0	0.0	0.0	0.0	0.0	0.0	0.0	0.0	0.0	0.03125	0.0	0.0	0.875	0.0625	0.03125	0.0	0.0
Q9Y5J1	256	V	0.03125	0.0	0.0	0.0	0.0	0.03125	0.0	0.0	0.0	0.0	0.03125	0.0	0.0	0.0	0.0	0.0	0.0	0.90625	0.0	0.0
Q9Y5J1	257	Q	0.0	0.0	0.0	0.0	0.0	0.0	0.0	0.0	0.0	0.0	0.0	0.0	0.03125	0.9375	0.03125	0.0	0.0	0.0	0.0	0.0
Q9Y5J1	258	F	0.0	0.0	0.0	0.0	1.0	0.0	0.0	0.0	0.0	0.0	0.0	0.0	0.0	0.0	0.0	0.0	0.0	0.0	0.0	0.0
Q9Y5J1	259	H	0.0	0.03125	0.0	0.0	0.0	0.0	0.96875	0.0	0.0	0.0	0.0	0.0	0.0	0.0	0.0	0.0	0.0	0.0	0.0	0.0
Q9Y5J1	260	P	0.0	0.0	0.0	0.0	0.0	0.0	0.0	0.0	0.0	0.0	0.0	0.0	0.96875	0.0	0.03125	0.0	0.0	0.0	0.0	0.0
Q9Y5J1	262	A	0.96875	0.0	0.0	0.0	0.03125	0.0	0.0	0.0	0.0	0.0	0.0	0.0	0.0	0.0	0.0	0.0	0.0	0.0	0.0	0.0
Q9Y5J1	263	Q	0.0625	0.0	0.0	0.0	0.0	0.0	0.0	0.0	0.0	0.0	0.0	0.0	0.0	0.9375	0.0	0.0	0.0	0.0	0.0	0.0
Q9Y5J1	264	I	0.0	0.0	0.0	0.0	0.0	0.0	0.0	0.21875	0.0	0.03125	0.0	0.0	0.0	0.0	0.0	0.0	0.0	0.75	0.0	0.0
Q9Y5J1	265	V	0.0	0.0	0.0	0.0	0.0	0.0	0.0	0.09375	0.0	0.0	0.0	0.0	0.03125	0.0	0.0	0.0	0.0	0.875	0.0	0.0
Q9Y5J1	266	M	0.0	0.0	0.0	0.0	0.0	0.0	0.0	0.03125	0.0	0.0625	0.84375	0.0	0.0	0.03125	0.0	0.0	0.0	0.03125	0.0	0.0
Q9Y5J1	267	V	0.0	0.0	0.0	0.0	0.0	0.0	0.0	0.0	0.0	0.032258064516129	0.0	0.0	0.0	0.0	0.0	0.0	0.0967741935483871	0.8709677419354839	0.0	0.0
Q9Y5J1	268	A	0.8709677419354839	0.0	0.0	0.0	0.0	0.0	0.0	0.0	0.0	0.0	0.0	0.0	0.0	0.0	0.032258064516129	0.0967741935483871	0.0	0.0	0.0	0.0
Q9Y5J1	269	G	0.1612903225806451	0.0	0.0	0.0	0.0	0.8387096774193549	0.0	0.0	0.0	0.0	0.0	0.0	0.0	0.0	0.0	0.0	0.0	0.0	0.0	0.0
Q9Y5J1	270	L	0.0	0.0	0.0	0.0	0.0	0.0	0.0	0.032258064516129	0.0	0.8387096774193549	0.0	0.0	0.0	0.032258064516129	0.032258064516129	0.0	0.0	0.064516129032258	0.0	0.0
Q9Y5J1	271	D	0.0	0.0	1.0	0.0	0.0	0.0	0.0	0.0	0.0	0.0	0.0	0.0	0.0	0.0	0.0	0.0	0.0	0.0	0.0	0.0
Q9Y5J1	272	N	0.0625	0.0	0.03125	0.0	0.0	0.0	0.03125	0.0	0.0	0.0	0.0	0.78125	0.0	0.03125	0.0625	0.0	0.0	0.0	0.0	0.0
Q9Y5J1	275	S	0.03125	0.0	0.0	0.0	0.0	0.0	0.0	0.0	0.0	0.0	0.0	0.0	0.03125	0.0	0.0	0.90625	0.03125	0.0	0.0	0.0
Q9Y5J1	276	L	0.0	0.0	0.0	0.0	0.0303030303030303	0.0	0.0	0.0	0.0	0.9090909090909092	0.0	0.0	0.0	0.0	0.0	0.0	0.0303030303030303	0.0303030303030303	0.0	0.0
Q9Y5J1	277	F	0.0	0.0	0.0	0.0	0.8787878787878788	0.0303030303030303	0.0	0.0	0.0	0.0303030303030303	0.0	0.0	0.0	0.0303030303030303	0.0	0.0	0.0	0.0303030303030303	0.0	0.0
Q9Y5J1	278	Q	0.0	0.0	0.0	0.0294117647058823	0.0	0.0	0.0	0.0294117647058823	0.0	0.0	0.0	0.0	0.0	0.8823529411764706	0.0	0.0	0.0	0.0588235294117647	0.0	0.0
Q9Y5J1	279	V	0.0	0.0	0.0	0.0	0.0294117647058823	0.0	0.0	0.0	0.0	0.0294117647058823	0.0	0.0	0.0	0.0	0.0	0.0	0.0	0.9411764705882352	0.0	0.0
Q9Y5J1	280	D	0.0	0.0	0.9411764705882352	0.0294117647058823	0.0	0.0	0.0294117647058823	0.0	0.0	0.0	0.0	0.0	0.0	0.0	0.0	0.0	0.0	0.0	0.0	0.0
Q9Y5J1	281	G	0.0	0.0	0.0	0.0	0.0	0.9411764705882352	0.0	0.0	0.0	0.0	0.0	0.0	0.0294117647058823	0.0	0.0	0.0294117647058823	0.0	0.0	0.0	0.0
Q9Y5J1	282	K	0.0	0.0	0.0	0.0588235294117647	0.0	0.0	0.0294117647058823	0.0588235294117647	0.7058823529411765	0.0	0.0	0.0294117647058823	0.0	0.0	0.088235294117647	0.0294117647058823	0.0	0.0	0.0	0.0
Q9Y5J1	283	T	0.0294117647058823	0.0	0.0	0.0	0.0294117647058823	0.0	0.0	0.0	0.0294117647058823	0.0	0.0	0.0	0.0	0.0	0.0588235294117647	0.0	0.8529411764705882	0.0	0.0	0.0
Q9Y5J1	284	N	0.0	0.0	0.0	0.0	0.0	0.0	0.0294117647058823	0.0	0.0	0.0	0.0	0.9411764705882352	0.0	0.0294117647058823	0.0	0.0	0.0	0.0	0.0	0.0
Q9Y5J1	285	P	0.0	0.0	0.0	0.0	0.0	0.0	0.0	0.0	0.0294117647058823	0.0	0.0	0.0	0.9411764705882352	0.0	0.0	0.0	0.0	0.0294117647058823	0.0	0.0
Q9Y5J1	286	K	0.0294117647058823	0.0	0.0	0.0	0.0	0.0	0.0	0.0294117647058823	0.9117647058823528	0.0	0.0	0.0	0.0	0.0	0.0294117647058823	0.0	0.0	0.0	0.0	0.0
Q9Y5J1	287	I	0.0	0.0	0.0	0.0	0.0	0.0	0.0	0.9411764705882352	0.0	0.0	0.0294117647058823	0.0	0.0	0.0	0.0	0.0	0.0	0.0	0.0294117647058823	0.0
Q9Y5J1	288	Q	0.0	0.0	0.0	0.0	0.0	0.0	0.0	0.0	0.0294117647058823	0.0	0.0	0.0	0.0	0.9411764705882352	0.0	0.0	0.0294117647058823	0.0	0.0	0.0
Q9Y5J1	289	S	0.0294117647058823	0.0	0.0	0.0	0.0	0.0	0.0	0.0294117647058823	0.0	0.0	0.0	0.0	0.0	0.0	0.0	0.9411764705882352	0.0	0.0	0.0	0.0
Q9Y5J1	290	I	0.0	0.0	0.0	0.0	0.0294117647058823	0.0294117647058823	0.0	0.8529411764705882	0.0	0.0	0.0	0.0	0.0	0.0	0.0	0.0	0.0588235294117647	0.0294117647058823	0.0	0.0
Q9Y5J1	291	Y	0.0	0.0588235294117647	0.0	0.0	0.0294117647058823	0.0	0.0294117647058823	0.0	0.0	0.0294117647058823	0.0	0.0	0.0	0.0	0.0	0.0	0.0	0.0294117647058823	0.0	0.8235294117647058
Q9Y5J1	292	L	0.0	0.0	0.0294117647058823	0.0	0.0	0.0	0.0	0.0	0.0294117647058823	0.9411764705882352	0.0	0.0	0.0	0.0	0.0	0.0	0.0	0.0	0.0	0.0
Q9Y5J1	293	E	0.0	0.0	0.088235294117647	0.8823529411764706	0.0	0.0	0.0	0.0	0.0	0.0	0.0	0.0	0.0	0.0294117647058823	0.0	0.0	0.0	0.0	0.0	0.0
Q9Y5J1	295	F	0.0	0.0	0.0	0.0	0.9411764705882352	0.0	0.0	0.0	0.0	0.0	0.0	0.0	0.0	0.0	0.0	0.0294117647058823	0.0	0.0294117647058823	0.0	0.0
Q9Y5J1	296	P	0.0	0.0	0.0	0.0294117647058823	0.0	0.0	0.0	0.0	0.0	0.0	0.0	0.0	0.9117647058823528	0.0294117647058823	0.0	0.0294117647058823	0.0	0.0	0.0	0.0
Q9Y5J1	297	I	0.0	0.0	0.0	0.0	0.0	0.0	0.0	0.7352941176470589	0.0	0.0294117647058823	0.0	0.0294117647058823	0.0	0.0	0.0	0.0	0.0294117647058823	0.1764705882352941	0.0	0.0
Q9Y5J1	298	F	0.0	0.0	0.0	0.0	0.7352941176470589	0.0	0.0	0.0	0.0	0.0294117647058823	0.0	0.0	0.0	0.0	0.0	0.0	0.0	0.0294117647058823	0.0	0.2058823529411764
Q9Y5J1	299	K	0.0	0.0	0.0	0.0	0.0	0.0	0.0	0.0	0.8529411764705882	0.0	0.0	0.0	0.0	0.0294117647058823	0.1176470588235294	0.0	0.0	0.0	0.0	0.0
Q9Y5J1	300	A	0.9411764705882352	0.0	0.0	0.0	0.0	0.0	0.0	0.0294117647058823	0.0	0.0	0.0	0.0	0.0	0.0	0.0	0.0	0.0	0.0294117647058823	0.0	0.0
Q9Y5J1	302	F	0.0	0.0	0.0	0.0	0.9705882352941176	0.0	0.0	0.0	0.0	0.0294117647058823	0.0	0.0	0.0	0.0	0.0	0.0	0.0	0.0	0.0	0.0
Q9Y5J1	303	S	0.0	0.0	0.0	0.0	0.0	0.0	0.0	0.0	0.0	0.0	0.0	0.0	0.0	0.0	0.0	0.9705882352941176	0.0294117647058823	0.0	0.0	0.0
Q9Y5J1	304	A	0.8823529411764706	0.0	0.0	0.0	0.0	0.0294117647058823	0.0	0.0	0.0	0.0294117647058823	0.0	0.0	0.0	0.0	0.0	0.0	0.0	0.0588235294117647	0.0	0.0
Q9Y5J1	305	N	0.0	0.0	0.1470588235294117	0.0	0.0	0.0294117647058823	0.0	0.0	0.0	0.0	0.0	0.7058823529411765	0.0	0.0	0.0	0.0294117647058823	0.088235294117647	0.0	0.0	0.0
Q9Y5J1	306	G	0.0	0.0	0.0	0.0	0.0	1.0	0.0	0.0	0.0	0.0	0.0	0.0	0.0	0.0	0.0	0.0	0.0	0.0	0.0	0.0
Q9Y5J1	307	E	0.0	0.0	0.0	1.0	0.0	0.0	0.0	0.0	0.0	0.0	0.0	0.0	0.0	0.0	0.0	0.0	0.0	0.0	0.0	0.0
Q9Y5J1	308	E	0.0	0.0	0.0	0.7941176470588235	0.0	0.0	0.0	0.0	0.0294117647058823	0.0	0.0	0.0	0.0	0.1470588235294117	0.0294117647058823	0.0	0.0	0.0	0.0	0.0
Q9Y5J1	309	V	0.0	0.0	0.0	0.0	0.0	0.0	0.0	0.0303030303030303	0.0	0.1212121212121212	0.0	0.0	0.0	0.0	0.0	0.0	0.0	0.8181818181818182	0.0	0.0303030303030303
Q9Y5J1	310	L	0.0	0.0	0.0	0.0	0.0	0.0	0.0	0.1515151515151515	0.0	0.8181818181818182	0.0	0.0	0.0	0.0	0.0303030303030303	0.0	0.0	0.0	0.0	0.0
Q9Y5J1	311	A	0.9696969696969696	0.0	0.0	0.0	0.0	0.0	0.0	0.0	0.0303030303030303	0.0	0.0	0.0	0.0	0.0	0.0	0.0	0.0	0.0	0.0	0.0
Q9Y5J1	312	T	0.0	0.0	0.0	0.0	0.0	0.0	0.0	0.0	0.0	0.0	0.0	0.0	0.0	0.0	0.0	0.0	0.9393939393939394	0.0606060606060606	0.0	0.0
Q9Y5J1	313	S	0.0	0.0	0.0	0.0	0.0	0.088235294117647	0.0	0.0	0.0	0.0	0.0	0.0294117647058823	0.0	0.0	0.0	0.8823529411764706	0.0	0.0	0.0	0.0
Q9Y5J1	315	H	0.0	0.0303030303030303	0.0	0.0	0.0	0.0	0.7878787878787878	0.0	0.0	0.0606060606060606	0.0	0.0	0.0	0.0	0.1212121212121212	0.0	0.0	0.0	0.0	0.0
Q9Y5J1	316	S	0.0	0.0	0.0	0.0	0.0	0.0	0.0606060606060606	0.0	0.0	0.0	0.0	0.0303030303030303	0.0	0.0	0.0	0.9090909090909092	0.0	0.0	0.0	0.0
Q9Y5J1	317	K	0.0	0.0	0.0	0.0	0.0	0.0	0.0	0.0	0.9393939393939394	0.0	0.0303030303030303	0.0	0.0	0.0	0.0303030303030303	0.0	0.0	0.0	0.0	0.0
Q9Y5J1	319	L	0.0	0.0	0.0	0.0	0.2121212121212121	0.0	0.0	0.0	0.0	0.7878787878787878	0.0	0.0	0.0	0.0	0.0	0.0	0.0	0.0	0.0	0.0
Q9Y5J1	320	Y	0.0	0.0	0.0	0.0	0.0303030303030303	0.0	0.0303030303030303	0.0	0.0	0.0	0.0	0.0	0.0	0.0	0.0	0.0	0.0	0.0	0.0	0.9393939393939394
Q9Y5J1	321	V	0.0	0.0	0.0	0.0	0.0	0.0	0.0	0.0606060606060606	0.0	0.0	0.0	0.0	0.0	0.0	0.0	0.0	0.0	0.9393939393939394	0.0	0.0
Q9Y5J1	322	Y	0.0	0.0	0.0	0.0	0.0	0.0	0.0	0.0	0.0	0.0	0.0	0.0	0.0	0.0	0.0	0.0294117647058823	0.0	0.0	0.0	0.9705882352941176
Q9Y5J1	323	D	0.0	0.0	0.9705882352941176	0.0	0.0	0.0	0.0	0.0	0.0	0.0	0.0	0.0	0.0	0.0	0.0	0.0	0.0294117647058823	0.0	0.0	0.0
Q9Y5J1	324	M	0.0	0.0	0.0	0.0	0.0	0.0	0.0	0.0294117647058823	0.0	0.0	0.9705882352941176	0.0	0.0	0.0	0.0	0.0	0.0	0.0	0.0	0.0
Q9Y5J1	325	L	0.0	0.0	0.0	0.0	0.0	0.0	0.0	0.0588235294117647	0.0	0.7058823529411765	0.2058823529411764	0.0	0.0	0.0	0.0	0.0294117647058823	0.0	0.0	0.0	0.0
Q9Y5J1	326	A	0.7941176470588235	0.0	0.0	0.0	0.0	0.1176470588235294	0.0	0.0	0.0	0.0	0.0	0.0	0.0	0.0	0.0	0.0588235294117647	0.0	0.0294117647058823	0.0	0.0
Q9Y5J1	327	G	0.0	0.0	0.0	0.0	0.0	1.0	0.0	0.0	0.0	0.0	0.0	0.0	0.0	0.0	0.0	0.0	0.0	0.0	0.0	0.0
Q9Y5J1	328	K	0.0	0.0	0.0	0.0	0.0	0.0	0.0	0.0	0.8125	0.0	0.0	0.125	0.0	0.0	0.0	0.0625	0.0	0.0	0.0	0.0
Q9Y5J1	329	L	0.0	0.0	0.0	0.0	0.0	0.0	0.0	0.1764705882352941	0.0	0.7647058823529411	0.0	0.0	0.0	0.0	0.0	0.0	0.0294117647058823	0.0294117647058823	0.0	0.0
Q9Y5J1	330	I	0.0	0.0	0.0	0.0294117647058823	0.0	0.0	0.0	0.8823529411764706	0.0	0.0	0.0	0.0	0.0	0.0	0.0	0.0	0.0588235294117647	0.0294117647058823	0.0	0.0
Q9Y5J1	331	P	0.0	0.0	0.0	0.0	0.0	0.0	0.0	0.0	0.0	0.0303030303030303	0.0	0.0	0.9393939393939394	0.0	0.0	0.0303030303030303	0.0	0.0	0.0	0.0
Q9Y5J1	332	V	0.0	0.0	0.0	0.0	0.0	0.0303030303030303	0.0	0.0606060606060606	0.0	0.0	0.0	0.0	0.0	0.0	0.0	0.0	0.0	0.9090909090909092	0.0	0.0
Q9Y5J1	333	H	0.0	0.0	0.0	0.0	0.0	0.0	0.8787878787878788	0.0	0.0303030303030303	0.0303030303030303	0.0	0.0303030303030303	0.0	0.0303030303030303	0.0	0.0	0.0	0.0	0.0	0.0
Q9Y5J1	334	Q	0.0303030303030303	0.0	0.0	0.0	0.0	0.0	0.0	0.0	0.0303030303030303	0.0	0.0	0.0	0.0303030303030303	0.9090909090909092	0.0	0.0	0.0	0.0	0.0	0.0
Q9Y5J1	335	V	0.0	0.0	0.0	0.0	0.0	0.0	0.0	0.088235294117647	0.0	0.0294117647058823	0.0294117647058823	0.0	0.0	0.0	0.0	0.0	0.0	0.8529411764705882	0.0	0.0
Q9Y5J1	336	R	0.0	0.0	0.0	0.0	0.0	0.0	0.0	0.0	0.0294117647058823	0.0	0.0	0.0	0.0	0.0	0.9705882352941176	0.0	0.0	0.0	0.0	0.0
Q9Y5J1	337	G	0.0303030303030303	0.0	0.0	0.0	0.0	0.9393939393939394	0.0	0.0	0.0	0.0	0.0	0.0	0.0	0.0	0.0	0.0	0.0	0.0	0.0303030303030303	0.0
Q9Y5J1	338	L	0.0	0.0	0.0	0.0303030303030303	0.0	0.0	0.0	0.0	0.0606060606060606	0.7878787878787878	0.0909090909090909	0.0	0.0	0.0	0.0	0.0	0.0	0.0303030303030303	0.0	0.0
Q9Y5J1	340	E	0.032258064516129	0.0	0.0	0.8387096774193549	0.0	0.0	0.0	0.0	0.0967741935483871	0.0	0.0	0.0	0.0	0.0	0.0	0.0	0.0	0.032258064516129	0.0	0.0
Q9Y5J1	341	K	0.0	0.0	0.0	0.03125	0.0	0.0	0.0	0.03125	0.78125	0.03125	0.0	0.0	0.0	0.0	0.125	0.0	0.0	0.0	0.0	0.0
Q9Y5J1	343	V	0.0	0.0	0.0	0.0	0.0	0.0	0.0	0.0666666666666666	0.0	0.0333333333333333	0.0	0.0	0.0	0.0	0.0333333333333333	0.0	0.0333333333333333	0.8333333333333334	0.0	0.0
Q9Y5J1	344	R	0.0	0.0	0.0	0.0	0.0	0.0	0.0	0.0	0.1290322580645161	0.0	0.0	0.0	0.0	0.032258064516129	0.8064516129032258	0.0	0.032258064516129	0.0	0.0	0.0
Q9Y5J1	346	F	0.0	0.0	0.0	0.0	0.935483870967742	0.0	0.0	0.0	0.0	0.0	0.0	0.0	0.0	0.0	0.0	0.0	0.0	0.032258064516129	0.0	0.032258064516129
Q9Y5J1	347	E	0.0	0.0	0.064516129032258	0.8709677419354839	0.0	0.032258064516129	0.0	0.032258064516129	0.0	0.0	0.0	0.0	0.0	0.0	0.0	0.0	0.0	0.0	0.0	0.0
Q9Y5J1	348	V	0.0	0.0	0.0	0.0	0.0	0.0	0.0	0.03125	0.0	0.09375	0.0	0.0625	0.03125	0.0	0.0	0.0	0.0	0.78125	0.0	0.0
Q9Y5J1	349	S	0.03125	0.0	0.0	0.0	0.0	0.0	0.0	0.0	0.0	0.0	0.0	0.0	0.03125	0.0	0.0	0.9375	0.0	0.0	0.0	0.0
Q9Y5J1	350	P	0.03125	0.0	0.0	0.0	0.0	0.0	0.0	0.0	0.0	0.0	0.0	0.0	0.875	0.0	0.03125	0.0625	0.0	0.0	0.0	0.0
Q9Y5J1	351	D	0.0	0.0	0.90625	0.0	0.0	0.03125	0.0	0.0	0.0	0.0	0.0	0.03125	0.0	0.03125	0.0	0.0	0.0	0.0	0.0	0.0
Q9Y5J1	352	G	0.0	0.0	0.0	0.0	0.0	0.96875	0.0	0.0	0.0	0.0	0.0	0.0	0.0	0.0	0.0	0.0	0.0	0.03125	0.0	0.0
Q9Y5J1	353	S	0.0	0.0	0.0	0.0303030303030303	0.0303030303030303	0.0	0.0	0.0	0.0	0.0303030303030303	0.0	0.0	0.0	0.0	0.0303030303030303	0.8484848484848485	0.0	0.0303030303030303	0.0	0.0
Q9Y5J1	354	F	0.0	0.0	0.0	0.0	0.9090909090909092	0.0	0.0	0.0303030303030303	0.0	0.0303030303030303	0.0	0.0	0.0	0.0	0.0	0.0	0.0	0.0	0.0	0.0303030303030303
Q9Y5J1	355	L	0.0	0.0	0.0	0.0	0.0625	0.0	0.0	0.0	0.0	0.8125	0.125	0.0	0.0	0.0	0.0	0.0	0.0	0.0	0.0	0.0
Q9Y5J1	356	L	0.0	0.0	0.0	0.0	0.0	0.0	0.0	0.0	0.0	0.90625	0.0625	0.0	0.0	0.0	0.03125	0.0	0.0	0.0	0.0	0.0
Q9Y5J1	357	I	0.0	0.0	0.0	0.0	0.0625	0.0	0.0	0.75	0.0	0.15625	0.0	0.0	0.0	0.0	0.0	0.0	0.0	0.03125	0.0	0.0
Q9Y5J1	358	N	0.0	0.0	0.0	0.0	0.0	0.0	0.0	0.0	0.0	0.03125	0.0	0.78125	0.0	0.0	0.0	0.0625	0.125	0.0	0.0	0.0
Q9Y5J1	359	G	0.03125	0.0	0.0	0.0	0.0	0.875	0.0	0.03125	0.0	0.0	0.0	0.0	0.0	0.0	0.0	0.03125	0.03125	0.0	0.0	0.0
Q9Y5J1	361	A	0.75	0.0	0.0	0.0	0.03125	0.0	0.0	0.0	0.0	0.03125	0.0	0.0	0.0	0.0	0.0	0.1875	0.0	0.0	0.0	0.0
Q9Y5J1	362	G	0.0	0.0	0.03125	0.0	0.0	0.90625	0.0	0.0	0.0	0.0	0.0	0.0	0.0	0.0	0.03125	0.03125	0.0	0.0	0.0	0.0
Q9Y5J1	363	Y	0.0	0.0	0.0	0.0	0.09375	0.0	0.03125	0.0	0.0	0.0625	0.0	0.03125	0.0	0.0	0.0	0.0	0.0	0.03125	0.0	0.75
Q9Y5J1	365	H	0.0	0.0	0.0	0.0	0.0	0.0	0.96875	0.0	0.0	0.0	0.0	0.0	0.0	0.0	0.03125	0.0	0.0	0.0	0.0	0.0
Q9Y5J1	366	L	0.0	0.0	0.0	0.0	0.0	0.0	0.0	0.03125	0.0	0.96875	0.0	0.0	0.0	0.0	0.0	0.0	0.0	0.0	0.0	0.0
Q9Y5J1	367	L	0.0	0.0	0.0	0.0	0.0	0.0	0.0	0.032258064516129	0.0	0.967741935483871	0.0	0.0	0.0	0.0	0.0	0.0	0.0	0.0	0.0	0.0
Q9Y5J1	368	A	0.0967741935483871	0.0	0.0	0.0	0.0	0.0	0.0	0.0	0.0	0.032258064516129	0.0	0.0	0.0	0.0	0.0	0.8709677419354839	0.0	0.0	0.0	0.0
Q9Y5J1	369	M	0.0	0.0	0.0	0.0	0.0	0.0	0.0	0.0	0.0	0.064516129032258	0.8387096774193549	0.0	0.0	0.0	0.0	0.0	0.032258064516129	0.064516129032258	0.0	0.0
Q9Y5J1	370	K	0.0	0.0	0.0	0.0	0.0	0.0	0.0	0.0	0.90625	0.03125	0.0	0.03125	0.0	0.0	0.03125	0.0	0.0	0.0	0.0	0.0
Q9Y5J1	371	T	0.03125	0.0	0.0	0.0	0.0	0.0	0.0	0.0	0.03125	0.0	0.0	0.0	0.0	0.0	0.0	0.0	0.90625	0.0	0.0	0.03125
Q9Y5J1	372	K	0.0	0.0	0.0	0.0	0.0	0.0	0.0	0.0	0.8125	0.03125	0.03125	0.0625	0.0	0.0	0.0625	0.0	0.0	0.0	0.0	0.0
Q9Y5J1	373	E	0.0	0.03125	0.0	0.9375	0.0	0.0	0.0	0.0	0.03125	0.0	0.0	0.0	0.0	0.0	0.0	0.0	0.0	0.0	0.0	0.0
Q9Y5J1	374	L	0.0	0.0	0.0	0.0	0.0	0.0	0.0	0.0	0.0	0.96875	0.0	0.0	0.0	0.0	0.0	0.03125	0.0	0.0	0.0	0.0
Q9Y5J1	375	I	0.0	0.0	0.0	0.0	0.03125	0.0	0.0	0.90625	0.0	0.03125	0.0	0.0	0.0	0.0	0.0	0.0	0.0	0.03125	0.0	0.0
Q9Y5J1	376	G	0.0	0.0	0.0	0.0	0.03125	0.78125	0.0	0.0	0.0	0.03125	0.0	0.0	0.0	0.0	0.0	0.15625	0.0	0.0	0.0	0.0
Q9Y5J1	377	S	0.0	0.0	0.0	0.0	0.0	0.0	0.0	0.0	0.0	0.0	0.0	0.03125	0.0	0.0	0.0	0.875	0.09375	0.0	0.0	0.0
Q9Y5J1	378	M	0.0	0.0	0.0	0.0	0.0	0.0	0.0	0.0	0.0	0.03125	0.90625	0.0	0.0	0.0	0.0	0.0	0.03125	0.03125	0.0	0.0
Q9Y5J1	379	K	0.0	0.0	0.0	0.0	0.0	0.0	0.0	0.0	0.96875	0.0	0.0	0.0	0.0	0.0	0.0	0.03125	0.0	0.0	0.0	0.0
Q9Y5J1	380	I	0.0	0.0	0.0	0.0	0.0	0.0	0.0	0.78125	0.0	0.0	0.03125	0.0	0.0	0.0	0.0	0.03125	0.0	0.15625	0.0	0.0
Q9Y5J1	381	N	0.0	0.0	0.0	0.0	0.0	0.0	0.0	0.0	0.0	0.0	0.0	0.96875	0.0	0.0	0.0	0.03125	0.0	0.0	0.0	0.0
Q9Y5J1	382	G	0.0	0.0	0.0	0.0	0.0	0.96875	0.0	0.0	0.0	0.0	0.0	0.0	0.0	0.0	0.0	0.0	0.0	0.0	0.0	0.03125
Q9Y5J1	383	R	0.0	0.0	0.0	0.0	0.0	0.03125	0.03125	0.0	0.0625	0.0	0.0	0.0	0.0	0.03125	0.84375	0.0	0.0	0.0	0.0	0.0
Q9Y5J1	386	A	0.875	0.0	0.03125	0.0	0.0	0.0	0.0	0.0	0.0	0.0	0.0	0.0	0.0	0.0	0.0	0.03125	0.03125	0.03125	0.0	0.0
Q9Y5J1	387	S	0.03125	0.03125	0.0	0.0	0.0	0.0	0.0	0.0	0.0	0.03125	0.0	0.0	0.0	0.0	0.0	0.90625	0.0	0.0	0.0	0.0
Q9Y5J1	388	T	0.125	0.0	0.0	0.0	0.0	0.0	0.0	0.0	0.0	0.0	0.03125	0.03125	0.0	0.0	0.0	0.0	0.78125	0.03125	0.0	0.0
Q9Y5J1	389	F	0.0	0.0	0.0	0.0	1.0	0.0	0.0	0.0	0.0	0.0	0.0	0.0	0.0	0.0	0.0	0.0	0.0	0.0	0.0	0.0
Q9Y5J1	390	S	0.0	0.03125	0.0	0.0	0.0	0.0	0.0	0.0	0.0	0.0	0.0	0.0	0.0	0.0	0.0	0.78125	0.1875	0.0	0.0	0.0
Q9Y5J1	391	S	0.03125	0.0	0.0	0.0	0.0	0.0	0.0	0.0	0.0	0.0	0.0	0.0	0.0625	0.0	0.0	0.90625	0.0	0.0	0.0	0.0
Q9Y5J1	392	D	0.0	0.0	0.9375	0.03125	0.0	0.0	0.0	0.0	0.0	0.0	0.0	0.03125	0.0	0.0	0.0	0.0	0.0	0.0	0.0	0.0
Q9Y5J1	393	S	0.0	0.0	0.0	0.0	0.0	0.0625	0.0	0.0	0.0	0.0	0.0	0.03125	0.0	0.0	0.0	0.90625	0.0	0.0	0.0	0.0
Q9Y5J1	394	K	0.0	0.0	0.0	0.03125	0.0	0.0	0.0	0.0	0.75	0.0	0.0	0.0	0.0	0.0	0.03125	0.125	0.0625	0.0	0.0	0.0
Q9Y5J1	395	K	0.0	0.0	0.0	0.0	0.0	0.0	0.0	0.0	0.84375	0.0	0.0	0.0	0.0	0.0	0.125	0.03125	0.0	0.0	0.0	0.0
Q9Y5J1	397	Y	0.0	0.0	0.0	0.0	0.125	0.0	0.0	0.0	0.0	0.0	0.0	0.0	0.0	0.0	0.0	0.0	0.0	0.0	0.0	0.875
Q9Y5J1	399	S	0.0	0.0	0.0	0.0	0.0	0.0	0.0	0.0	0.0	0.0333333333333333	0.0	0.0333333333333333	0.0	0.0	0.0	0.7666666666666667	0.0333333333333333	0.0	0.0	0.1333333333333333
Q9Y5J1	400	S	0.0	0.0	0.0	0.0	0.0	0.0	0.0	0.0	0.0	0.03125	0.0	0.0	0.0	0.0	0.0	0.9375	0.03125	0.0	0.0	0.0
Q9Y5J1	402	D	0.0	0.0	0.71875	0.15625	0.0	0.0	0.0	0.0	0.03125	0.0	0.0	0.09375	0.0	0.0	0.0	0.0	0.0	0.0	0.0	0.0
Q9Y5J1	403	G	0.0	0.0	0.0	0.0	0.0	0.9375	0.0	0.0	0.03125	0.0	0.0	0.0	0.0	0.0	0.0	0.03125	0.0	0.0	0.0	0.0
Q9Y5J1	404	E	0.0	0.0	0.03125	0.90625	0.0	0.0	0.0	0.0	0.0	0.0	0.03125	0.0	0.0	0.03125	0.0	0.0	0.0	0.0	0.0	0.0
Q9Y5J1	405	V	0.0	0.0	0.0	0.0	0.0	0.03125	0.0	0.0	0.0	0.0	0.0	0.03125	0.0	0.0	0.0	0.0	0.03125	0.90625	0.0	0.0
Q9Y5J1	406	Y	0.0	0.032258064516129	0.0	0.0	0.0967741935483871	0.0	0.0	0.0	0.032258064516129	0.0	0.0	0.0	0.0	0.0	0.0	0.0	0.0	0.0	0.0	0.8387096774193549
Q9Y5J1	407	V	0.0	0.0	0.0	0.0	0.0	0.0	0.0	0.1935483870967742	0.0	0.0	0.032258064516129	0.0	0.0	0.0	0.0	0.0	0.0	0.7741935483870968	0.0	0.0
Q9Y5J1	408	W	0.0	0.0	0.0	0.0	0.0	0.0	0.0	0.0	0.0	0.0	0.0	0.0	0.0	0.032258064516129	0.0	0.0	0.0	0.0	0.967741935483871	0.0
Q9Y5J1	409	D	0.032258064516129	0.0	0.967741935483871	0.0	0.0	0.0	0.0	0.0	0.0	0.0	0.0	0.0	0.0	0.0	0.0	0.0	0.0	0.0	0.0	0.0
Q9Y5J1	410	V	0.0	0.0	0.0	0.0	0.0	0.0	0.0	0.0	0.0	0.0	0.0	0.0	0.0	0.0	0.0	0.032258064516129	0.0	0.967741935483871	0.0	0.0
Q9Y5J1	411	N	0.0	0.0	0.032258064516129	0.0	0.0	0.0	0.0	0.0	0.064516129032258	0.0	0.0	0.8387096774193549	0.0	0.0	0.064516129032258	0.0	0.0	0.0	0.0	0.0
Q9Y5J1	412	S	0.0	0.0	0.032258064516129	0.0	0.0	0.0	0.0	0.0	0.0	0.0	0.0	0.0	0.0	0.0	0.0	0.935483870967742	0.032258064516129	0.0	0.0	0.0
Q9Y5J1	413	R	0.0	0.0	0.0	0.0	0.0	0.0	0.0	0.0	0.032258064516129	0.0	0.0	0.0	0.0	0.0	0.967741935483871	0.0	0.0	0.0	0.0	0.0
Q9Y5J1	414	K	0.0	0.0	0.0	0.0	0.0	0.0	0.0	0.0	0.8387096774193549	0.0	0.0	0.032258064516129	0.0	0.0	0.1290322580645161	0.0	0.0	0.0	0.0	0.0
Q9Y5J1	415	C	0.0	0.967741935483871	0.0	0.0	0.0	0.0	0.0	0.0	0.0	0.0	0.0	0.0	0.0	0.0	0.0	0.032258064516129	0.0	0.0	0.0	0.0
Q9Y5J1	416	L	0.0	0.0	0.0	0.0	0.0	0.0	0.0	0.0967741935483871	0.0	0.8387096774193549	0.0	0.0	0.0	0.032258064516129	0.0	0.0	0.0	0.032258064516129	0.0	0.0
Q9Y5J1	417	N	0.0	0.0	0.0	0.0	0.0	0.0	0.064516129032258	0.0	0.0	0.0	0.0	0.935483870967742	0.0	0.0	0.0	0.0	0.0	0.0	0.0	0.0
Q9Y5J1	418	R	0.0	0.0	0.0	0.0	0.0	0.032258064516129	0.0	0.0	0.1290322580645161	0.0	0.0	0.0	0.0	0.0	0.8064516129032258	0.0	0.0	0.032258064516129	0.0	0.0
Q9Y5J1	419	F	0.0	0.0	0.0	0.0	0.967741935483871	0.0	0.0	0.032258064516129	0.0	0.0	0.0	0.0	0.0	0.0	0.0	0.0	0.0	0.0	0.0	0.0
Q9Y5J1	421	D	0.0	0.0	0.9666666666666668	0.0	0.0	0.0	0.0	0.0	0.0	0.0	0.0	0.0	0.0	0.0	0.0	0.0	0.0333333333333333	0.0	0.0	0.0
Q9Y5J1	422	E	0.0	0.0	0.0344827586206896	0.9310344827586208	0.0	0.0	0.0	0.0	0.0	0.0	0.0	0.0	0.0	0.0344827586206896	0.0	0.0	0.0	0.0	0.0	0.0
Q9Y5J1	423	G	0.0333333333333333	0.0	0.0	0.0	0.0	0.9333333333333332	0.0	0.0	0.0	0.0	0.0	0.0	0.0	0.0	0.0	0.0	0.0	0.0	0.0	0.0333333333333333
Q9Y5J1	424	S	0.0	0.1	0.0	0.0	0.0	0.0	0.0	0.0	0.0	0.0	0.0	0.0	0.0	0.0	0.0	0.9	0.0	0.0	0.0	0.0
Q9Y5J1	425	L	0.0	0.0333333333333333	0.0	0.0	0.0333333333333333	0.0	0.0	0.0	0.0	0.9	0.0	0.0	0.0	0.0	0.0	0.0	0.0	0.0333333333333333	0.0	0.0
Q9Y5J1	427	G	0.0	0.0	0.0	0.0	0.0333333333333333	0.9666666666666668	0.0	0.0	0.0	0.0	0.0	0.0	0.0	0.0	0.0	0.0	0.0	0.0	0.0	0.0
Q9Y5J1	428	L	0.0	0.0	0.0	0.0	0.0	0.0	0.0	0.0	0.0666666666666666	0.8666666666666667	0.0	0.0	0.0	0.0	0.0333333333333333	0.0333333333333333	0.0	0.0	0.0	0.0
Q9Y5J1	429	S	0.0	0.1	0.0	0.0	0.0	0.0	0.0	0.0	0.0333333333333333	0.0	0.0	0.0	0.0	0.0	0.0	0.8666666666666667	0.0	0.0	0.0	0.0
Q9Y5J1	430	I	0.0	0.0	0.0	0.0	0.0	0.0	0.0	0.9333333333333332	0.0	0.0666666666666666	0.0	0.0	0.0	0.0	0.0	0.0	0.0	0.0	0.0	0.0
Q9Y5J1	431	A	0.9	0.0	0.0333333333333333	0.0	0.0	0.0333333333333333	0.0	0.0333333333333333	0.0	0.0	0.0	0.0	0.0	0.0	0.0	0.0	0.0	0.0	0.0	0.0
Q9Y5J1	433	S	0.0	0.0	0.0	0.0	0.0	0.0	0.0	0.0	0.0	0.0	0.0	0.0333333333333333	0.0	0.0	0.0	0.9666666666666668	0.0	0.0	0.0	0.0
Q9Y5J1	434	R	0.0	0.0	0.0	0.0	0.0	0.0	0.0	0.0	0.2	0.0	0.0	0.0	0.0333333333333333	0.0	0.7666666666666667	0.0	0.0	0.0	0.0	0.0
Q9Y5J1	435	N	0.0	0.0	0.0333333333333333	0.0	0.0	0.0	0.0	0.0	0.0666666666666666	0.0	0.0	0.9	0.0	0.0	0.0	0.0	0.0	0.0	0.0	0.0
Q9Y5J1	436	G	0.0	0.0	0.0	0.0	0.0	0.9310344827586208	0.0	0.0	0.0	0.0	0.0	0.0689655172413793	0.0	0.0	0.0	0.0	0.0	0.0	0.0	0.0
Q9Y5J1	437	Q	0.0	0.0	0.0333333333333333	0.0	0.0	0.0	0.0	0.0	0.0	0.0	0.0	0.0	0.0	0.9333333333333332	0.0333333333333333	0.0	0.0	0.0	0.0	0.0
Q9Y5J1	438	Y	0.0	0.0	0.0	0.0	0.0	0.0	0.0	0.0	0.032258064516129	0.0	0.0	0.032258064516129	0.0	0.0	0.0	0.0	0.0	0.0	0.0	0.935483870967742
Q9Y5J1	439	V	0.0	0.0	0.0	0.0	0.032258064516129	0.0	0.0	0.0	0.0	0.064516129032258	0.032258064516129	0.0	0.0	0.0	0.0	0.0	0.0	0.8709677419354839	0.0	0.0
Q9Y5J1	440	A	0.9375	0.0	0.0	0.0	0.0	0.0	0.0	0.0	0.0625	0.0	0.0	0.0	0.0	0.0	0.0	0.0	0.0	0.0	0.0	0.0
Q9Y5J1	441	C	0.0	0.935483870967742	0.0	0.0	0.0	0.0	0.0	0.0	0.0	0.0	0.0	0.0	0.0	0.0	0.0	0.064516129032258	0.0	0.0	0.0	0.0
Q9Y5J1	442	G	0.0	0.0	0.0	0.0	0.032258064516129	0.9032258064516128	0.0	0.0	0.0	0.0	0.0	0.0	0.0	0.0	0.0	0.064516129032258	0.0	0.0	0.0	0.0
Q9Y5J1	443	S	0.0	0.0	0.0	0.0	0.0	0.0	0.0	0.0	0.0	0.0	0.0	0.0	0.0	0.0	0.0	1.0	0.0	0.0	0.0	0.0
Q9Y5J1	446	G	0.0	0.0	0.0	0.0	0.0	1.0	0.0	0.0	0.0	0.0	0.0	0.0	0.0	0.0	0.0	0.0	0.0	0.0	0.0	0.0
Q9Y5J1	447	V	0.0	0.0	0.0	0.0	0.0	0.0	0.0	0.0	0.0	0.0	0.0	0.0	0.0	0.0	0.0	0.0333333333333333	0.0	0.9666666666666668	0.0	0.0
Q9Y5J1	448	V	0.0	0.0	0.0	0.0	0.0	0.0	0.0	0.0	0.0	0.0	0.0	0.0	0.0	0.0	0.0	0.0	0.0	1.0	0.0	0.0
Q9Y5J1	449	N	0.0	0.0	0.0	0.0	0.0	0.0	0.0	0.0	0.0	0.0333333333333333	0.0	0.9666666666666668	0.0	0.0	0.0	0.0	0.0	0.0	0.0	0.0
Q9Y5J1	450	I	0.0	0.0	0.0	0.0	0.0	0.0	0.0	0.8076923076923077	0.0	0.1153846153846153	0.0	0.0	0.0	0.0	0.0	0.0	0.0	0.0769230769230769	0.0	0.0
Q9Y5J1	451	Y	0.0	0.0	0.0	0.0	0.0	0.0	0.0	0.0	0.0	0.0	0.0	0.0666666666666666	0.0	0.0	0.0	0.0	0.0	0.0	0.0	0.9333333333333332
Q9Y5J1	453	Q	0.0	0.0333333333333333	0.0	0.0333333333333333	0.0	0.0	0.0	0.0	0.0	0.0	0.0	0.0	0.0	0.8333333333333334	0.0	0.0333333333333333	0.0666666666666666	0.0	0.0	0.0
Q9Y5J1	454	D	0.0	0.0	0.9	0.0666666666666666	0.0	0.0	0.0	0.0	0.0333333333333333	0.0	0.0	0.0	0.0	0.0	0.0	0.0	0.0	0.0	0.0	0.0
Q9Y5J1	455	S	0.0	0.0	0.0	0.0333333333333333	0.0	0.0	0.0	0.0	0.0	0.0	0.0	0.0333333333333333	0.0	0.0	0.0	0.8	0.0666666666666666	0.0666666666666666	0.0	0.0
Q9Y5J1	456	C	0.0	0.9666666666666668	0.0	0.0	0.0	0.0	0.0	0.0333333333333333	0.0	0.0	0.0	0.0	0.0	0.0	0.0	0.0	0.0	0.0	0.0	0.0
Q9Y5J1	457	L	0.0	0.0	0.0	0.0	0.0333333333333333	0.0	0.0333333333333333	0.0333333333333333	0.0	0.9	0.0	0.0	0.0	0.0	0.0	0.0	0.0	0.0	0.0	0.0
Q9Y5J1	458	Q	0.0	0.0	0.0	0.0333333333333333	0.0	0.0	0.0	0.0	0.0333333333333333	0.0	0.0	0.0	0.0	0.7666666666666667	0.1333333333333333	0.0333333333333333	0.0	0.0	0.0	0.0
Q9Y5J1	459	E	0.0	0.0	0.0	0.8666666666666667	0.0	0.0	0.0	0.0	0.0333333333333333	0.0	0.0	0.0	0.0	0.1	0.0	0.0	0.0	0.0	0.0	0.0
Q9Y5J1	460	T	0.0666666666666666	0.0	0.0	0.0	0.0	0.0	0.0	0.0	0.0	0.0	0.0	0.0666666666666666	0.0333333333333333	0.0	0.0	0.0	0.8	0.0333333333333333	0.0	0.0
Q9Y5J1	461	N	0.0	0.0	0.0	0.0	0.0	0.0	0.0666666666666666	0.0	0.0	0.0	0.0	0.9333333333333332	0.0	0.0	0.0	0.0	0.0	0.0	0.0	0.0
Q9Y5J1	462	P	0.0	0.0	0.0	0.0	0.0	0.0	0.0	0.0	0.0	0.0333333333333333	0.0	0.0	0.9666666666666668	0.0	0.0	0.0	0.0	0.0	0.0	0.0
Q9Y5J1	463	K	0.0333333333333333	0.0	0.0	0.0	0.0	0.0	0.0	0.0	0.9	0.0	0.0	0.0	0.0	0.0	0.0	0.0	0.0666666666666666	0.0	0.0	0.0
Q9Y5J1	464	P	0.0	0.0	0.0	0.0	0.0	0.0	0.0	0.0	0.0	0.0	0.0	0.0	0.9666666666666668	0.0	0.0	0.0333333333333333	0.0	0.0	0.0	0.0
Q9Y5J1	465	I	0.0	0.0	0.0	0.0	0.0	0.0	0.0	0.8	0.0	0.0333333333333333	0.0333333333333333	0.0	0.0	0.0	0.0	0.0	0.0	0.1333333333333333	0.0	0.0
Q9Y5J1	466	K	0.0	0.0	0.0	0.0	0.0	0.0	0.0	0.0	1.0	0.0	0.0	0.0	0.0	0.0	0.0	0.0	0.0	0.0	0.0	0.0
Q9Y5J1	467	A	0.9666666666666668	0.0	0.0	0.0	0.0	0.0	0.0	0.0	0.0	0.0	0.0	0.0	0.0	0.0	0.0	0.0333333333333333	0.0	0.0	0.0	0.0
Q9Y5J1	468	I	0.0	0.0	0.0	0.0	0.0	0.0	0.0	0.9	0.0	0.0333333333333333	0.0	0.0	0.0	0.0	0.0333333333333333	0.0	0.0	0.0333333333333333	0.0	0.0
Q9Y5J1	469	M	0.0	0.0	0.0	0.0	0.0	0.0	0.0	0.0	0.0	0.0333333333333333	0.9333333333333332	0.0	0.0	0.0	0.0	0.0	0.0333333333333333	0.0	0.0	0.0
Q9Y5J1	470	N	0.0	0.0	0.0	0.0	0.0	0.0	0.0	0.0333333333333333	0.0	0.0	0.0	0.9666666666666668	0.0	0.0	0.0	0.0	0.0	0.0	0.0	0.0
Q9Y5J1	471	L	0.0	0.0	0.0	0.0	0.0333333333333333	0.0	0.0	0.0	0.0	0.9333333333333332	0.0	0.0	0.0333333333333333	0.0	0.0	0.0	0.0	0.0	0.0	0.0
Q9Y5J1	472	V	0.0	0.0	0.0	0.0	0.0	0.0	0.0	0.0	0.0	0.0	0.0	0.0333333333333333	0.0	0.0	0.0	0.0	0.0	0.9666666666666668	0.0	0.0
Q9Y5J1	473	T	0.0	0.0	0.0	0.0	0.0	0.0	0.0	0.0	0.0	0.0	0.0	0.0	0.0	0.0	0.0333333333333333	0.0	0.9666666666666668	0.0	0.0	0.0
Q9Y5J1	474	G	0.0333333333333333	0.0	0.0	0.0	0.0	0.8333333333333334	0.0	0.0	0.0	0.0	0.0	0.0333333333333333	0.0	0.0333333333333333	0.0	0.0666666666666666	0.0	0.0	0.0	0.0
Q9Y5J1	475	V	0.1333333333333333	0.0	0.0	0.0	0.0	0.0	0.0	0.0	0.0	0.0	0.0	0.0	0.0	0.0	0.0	0.0	0.0666666666666666	0.8	0.0	0.0
Q9Y5J1	476	T	0.0	0.0	0.0	0.0	0.0	0.0	0.0	0.0	0.0	0.0333333333333333	0.0	0.0333333333333333	0.0	0.0	0.0	0.0666666666666666	0.8666666666666667	0.0	0.0	0.0
Q9Y5J1	477	S	0.0333333333333333	0.0666666666666666	0.0	0.0	0.0333333333333333	0.0	0.0	0.0	0.0	0.0	0.0	0.0	0.0	0.0	0.0	0.8666666666666667	0.0	0.0	0.0	0.0
Q9Y5J1	478	L	0.0	0.0	0.0	0.0	0.0	0.0	0.0	0.0333333333333333	0.0	0.7666666666666667	0.1333333333333333	0.0	0.0	0.0	0.0	0.0	0.0	0.0666666666666666	0.0	0.0
Q9Y5J1	480	F	0.0	0.0	0.0	0.0	0.9666666666666668	0.0	0.0	0.0	0.0	0.0	0.0	0.0333333333333333	0.0	0.0	0.0	0.0	0.0	0.0	0.0	0.0
Q9Y5J1	481	N	0.0	0.0	0.0	0.0	0.0	0.0	0.0	0.0	0.0	0.0	0.0333333333333333	0.9	0.0	0.0	0.0	0.0666666666666666	0.0	0.0	0.0	0.0
Q9Y5J1	482	P	0.0	0.0	0.0	0.0	0.0	0.0	0.0	0.0	0.0	0.0	0.0	0.0	0.9333333333333332	0.0	0.0	0.0666666666666666	0.0	0.0	0.0	0.0
Q9Y5J1	483	T	0.0333333333333333	0.0	0.0	0.0	0.0	0.0	0.0	0.0	0.0	0.0	0.0	0.0	0.0	0.0	0.0	0.0666666666666666	0.9	0.0	0.0	0.0
Q9Y5J1	484	T	0.0	0.0	0.0	0.0	0.0	0.0	0.0	0.0	0.0	0.0333333333333333	0.0	0.0	0.0	0.0	0.0	0.1	0.8666666666666667	0.0	0.0	0.0
Q9Y5J1	485	E	0.0	0.0	0.0	0.9666666666666668	0.0	0.0	0.0333333333333333	0.0	0.0	0.0	0.0	0.0	0.0	0.0	0.0	0.0	0.0	0.0	0.0	0.0
Q9Y5J1	486	I	0.0	0.0	0.0	0.0	0.0333333333333333	0.0	0.0	0.9666666666666668	0.0	0.0	0.0	0.0	0.0	0.0	0.0	0.0	0.0	0.0	0.0	0.0
Q9Y5J1	487	L	0.0	0.0	0.0	0.0	0.0	0.0	0.0	0.0	0.0	1.0	0.0	0.0	0.0	0.0	0.0	0.0	0.0	0.0	0.0	0.0
Q9Y5J1	488	A	0.9666666666666668	0.0	0.0	0.0	0.0	0.0	0.0	0.0333333333333333	0.0	0.0	0.0	0.0	0.0	0.0	0.0	0.0	0.0	0.0	0.0	0.0
Q9Y5J1	490	A	0.9333333333333332	0.0	0.0	0.0	0.0	0.0	0.0	0.0	0.0	0.0	0.0	0.0333333333333333	0.0	0.0	0.0	0.0333333333333333	0.0	0.0	0.0	0.0
Q9Y5J1	491	S	0.0	0.0	0.0	0.0	0.0	0.0	0.0	0.0	0.0	0.0	0.0	0.0	0.0	0.0	0.0	1.0	0.0	0.0	0.0	0.0
Q9Y5J1	494	M	0.1333333333333333	0.0	0.0	0.0	0.0	0.0	0.0	0.0666666666666666	0.0	0.0	0.7333333333333333	0.0	0.0	0.0	0.0	0.0	0.0666666666666666	0.0	0.0	0.0
Q9Y5J1	495	K	0.0	0.0	0.1	0.0	0.0	0.0	0.0	0.0	0.8	0.0	0.0333333333333333	0.0666666666666666	0.0	0.0	0.0	0.0	0.0	0.0	0.0	0.0
Q9Y5J1	496	E	0.0	0.0	0.0	0.9666666666666668	0.0	0.0	0.0	0.0	0.0	0.0	0.0	0.0	0.0	0.0	0.0	0.0333333333333333	0.0	0.0	0.0	0.0
Q9Y5J1	497	A	0.9666666666666668	0.0	0.0	0.0	0.0	0.0	0.0	0.0	0.0	0.0	0.0	0.0333333333333333	0.0	0.0	0.0	0.0	0.0	0.0	0.0	0.0
Q9Y5J1	498	V	0.0333333333333333	0.0	0.0	0.0	0.0	0.0	0.0	0.0333333333333333	0.0333333333333333	0.0	0.0	0.0	0.0	0.0	0.0	0.0	0.0	0.9	0.0	0.0
Q9Y5J1	499	R	0.0	0.0	0.0	0.0	0.0	0.0	0.0	0.0	0.1034482758620689	0.0	0.0	0.0	0.0	0.0	0.8620689655172413	0.0	0.0	0.0	0.0	0.0344827586206896
Q9Y5J1	500	L	0.0	0.0	0.0	0.0	0.0	0.0	0.0	0.0	0.0	1.0	0.0	0.0	0.0	0.0	0.0	0.0	0.0	0.0	0.0	0.0
Q9Y5J1	501	V	0.0	0.0	0.0	0.0333333333333333	0.0	0.0	0.0	0.0	0.0	0.0	0.0333333333333333	0.0	0.0	0.0	0.0	0.0	0.0	0.9333333333333332	0.0	0.0
Q9Y5J1	502	H	0.0	0.0	0.0	0.0	0.0	0.0	0.9666666666666668	0.0	0.0	0.0	0.0	0.0	0.0333333333333333	0.0	0.0	0.0	0.0	0.0	0.0	0.0
Q9Y5J1	503	L	0.0	0.0	0.0	0.0	0.0	0.0333333333333333	0.0	0.0666666666666666	0.0	0.8666666666666667	0.0	0.0	0.0	0.0	0.0	0.0	0.0	0.0333333333333333	0.0	0.0
Q9Y5J1	504	P	0.0	0.0	0.0333333333333333	0.0	0.0	0.0	0.0	0.0	0.0	0.0	0.0	0.0	0.9666666666666668	0.0	0.0	0.0	0.0	0.0	0.0	0.0
Q9Y5J1	505	S	0.0	0.0	0.0	0.0	0.0	0.0	0.0	0.0	0.0	0.0	0.0	0.0	0.0	0.0	0.0	1.0	0.0	0.0	0.0	0.0
Q9Y5J1	506	C	0.0	0.8666666666666667	0.0	0.0	0.1	0.0	0.0	0.0	0.0	0.0	0.0	0.0	0.0	0.0333333333333333	0.0	0.0	0.0	0.0	0.0	0.0
Q9Y5J1	507	T	0.0	0.0	0.0	0.0	0.0	0.0	0.0	0.0	0.0	0.0	0.0	0.0	0.0	0.0	0.0	0.0344827586206896	0.9655172413793104	0.0	0.0	0.0
Q9Y5J1	508	V	0.0	0.0	0.0	0.0	0.0	0.0	0.0	0.0	0.0	0.0	0.0	0.0	0.0	0.0	0.0	0.0	0.0	1.0	0.0	0.0
Q9Y5J1	509	F	0.0	0.0	0.0	0.0	0.9310344827586208	0.0	0.0	0.0	0.0	0.0	0.0	0.0	0.0	0.0	0.0	0.0344827586206896	0.0	0.0344827586206896	0.0	0.0
Q9Y5J1	510	S	0.0	0.0	0.0	0.0	0.0344827586206896	0.0	0.0	0.0	0.0344827586206896	0.0689655172413793	0.0	0.0	0.0	0.0	0.0	0.8620689655172413	0.0	0.0	0.0	0.0
Q9Y5J1	511	N	0.0	0.0	0.0	0.0	0.0	0.0	0.0	0.0	0.0	0.0344827586206896	0.0	0.9655172413793104	0.0	0.0	0.0	0.0	0.0	0.0	0.0	0.0
Q9Y5J1	512	F	0.0	0.0	0.0	0.0	0.9655172413793104	0.0	0.0	0.0	0.0	0.0	0.0344827586206896	0.0	0.0	0.0	0.0	0.0	0.0	0.0	0.0	0.0
Q9Y5J1	513	P	0.0	0.0	0.0	0.0	0.0	0.0	0.0	0.0	0.0	0.0	0.0	0.0	0.9655172413793104	0.0	0.0	0.0	0.0	0.0344827586206896	0.0	0.0
Q9Y5J1	514	V	0.0	0.0	0.0	0.0	0.0	0.0344827586206896	0.0	0.0	0.0	0.0	0.0689655172413793	0.0	0.0344827586206896	0.0	0.0	0.0	0.0	0.8620689655172413	0.0	0.0
Q9Y5J1	516	K	0.0333333333333333	0.0	0.0	0.0	0.0	0.0	0.0	0.0	0.7333333333333333	0.0	0.0	0.0	0.0	0.0	0.2333333333333333	0.0	0.0	0.0	0.0	0.0
Q9Y5J1	518	K	0.0	0.0	0.0	0.0333333333333333	0.0	0.0	0.0	0.0	0.8333333333333334	0.0	0.0	0.0	0.0	0.0	0.0	0.1	0.0333333333333333	0.0	0.0	0.0
Q9Y5J1	520	I	0.0	0.0	0.0	0.0	0.0	0.0	0.0	0.7666666666666667	0.0	0.0666666666666666	0.0	0.0	0.0	0.0	0.0	0.0	0.0	0.1666666666666666	0.0	0.0
Q9Y5J1	521	S	0.0	0.0	0.0	0.0	0.0344827586206896	0.0	0.0	0.0	0.0	0.0	0.0	0.0	0.0	0.0	0.0	0.8275862068965517	0.0	0.0	0.0	0.1379310344827586
Q9Y5J1	523	V	0.1379310344827586	0.0	0.0	0.0	0.0	0.0	0.0	0.0689655172413793	0.0	0.0	0.0	0.0	0.0	0.0	0.0	0.0	0.0689655172413793	0.7241379310344828	0.0	0.0
Q9Y5J1	525	T	0.0344827586206896	0.0	0.0	0.0	0.0	0.0	0.0	0.0344827586206896	0.0	0.0	0.0344827586206896	0.0	0.0	0.0	0.0	0.1724137931034483	0.7241379310344828	0.0	0.0	0.0
Q9Y5J1	526	M	0.0	0.0	0.0	0.0	0.0	0.0	0.0	0.0344827586206896	0.0	0.1379310344827586	0.7931034482758621	0.0	0.0	0.0	0.0	0.0	0.0344827586206896	0.0	0.0	0.0
Q9Y5J1	527	D	0.0344827586206896	0.0	0.896551724137931	0.0689655172413793	0.0	0.0	0.0	0.0	0.0	0.0	0.0	0.0	0.0	0.0	0.0	0.0	0.0	0.0	0.0	0.0
Q9Y5J1	528	F	0.0	0.0	0.0	0.0	1.0	0.0	0.0	0.0	0.0	0.0	0.0	0.0	0.0	0.0	0.0	0.0	0.0	0.0	0.0	0.0
Q9Y5J1	529	S	0.0	0.0	0.0	0.0	0.0	0.0	0.0	0.0	0.0	0.0	0.0	0.0	0.0	0.0	0.0	1.0	0.0	0.0	0.0	0.0
Q9Y5J1	530	P	0.0	0.0	0.0	0.0	0.0	0.0	0.0	0.0	0.0	0.0689655172413793	0.0	0.0	0.896551724137931	0.0	0.0	0.0	0.0344827586206896	0.0	0.0	0.0
Q9Y5J1	531	R	0.0	0.0	0.0	0.0	0.0	0.0	0.0344827586206896	0.0	0.0	0.0	0.0	0.0	0.0	0.0	0.9310344827586208	0.0	0.0	0.0344827586206896	0.0	0.0
Q9Y5J1	532	S	0.0	0.0	0.0	0.0	0.0344827586206896	0.1724137931034483	0.0	0.0	0.0	0.0	0.0	0.0	0.0	0.0	0.0	0.7931034482758621	0.0	0.0	0.0	0.0
Q9Y5J1	533	G	0.0	0.0	0.0	0.0	0.0	0.9655172413793104	0.0	0.0	0.0	0.0	0.0	0.0	0.0	0.0	0.0	0.0344827586206896	0.0	0.0	0.0	0.0
Q9Y5J1	534	Y	0.0	0.0	0.0	0.0	0.1724137931034483	0.0	0.0	0.0	0.0	0.0	0.0	0.0344827586206896	0.0	0.0	0.0	0.0	0.0	0.0	0.0	0.7931034482758621
Q9Y5J1	535	F	0.0	0.0	0.0	0.0	0.9310344827586208	0.0	0.0	0.0	0.0	0.0344827586206896	0.0	0.0344827586206896	0.0	0.0	0.0	0.0	0.0	0.0	0.0	0.0
Q9Y5J1	536	A	0.8275862068965517	0.0344827586206896	0.0	0.0	0.0	0.0	0.0	0.0	0.0	0.0	0.0	0.0	0.0	0.0	0.0	0.1379310344827586	0.0	0.0	0.0	0.0
Q9Y5J1	537	L	0.0	0.0	0.0	0.0	0.0344827586206896	0.0	0.0	0.1034482758620689	0.0	0.8275862068965517	0.0	0.0	0.0	0.0	0.0	0.0	0.0	0.0344827586206896	0.0	0.0
Q9Y5J1	538	G	0.1034482758620689	0.0	0.0	0.0	0.0	0.896551724137931	0.0	0.0	0.0	0.0	0.0	0.0	0.0	0.0	0.0	0.0	0.0	0.0	0.0	0.0
Q9Y5J1	539	N	0.0	0.0	0.0	0.0	0.0	0.0	0.0	0.0344827586206896	0.0	0.0	0.0	0.9655172413793104	0.0	0.0	0.0	0.0	0.0	0.0	0.0	0.0
Q9Y5J1	541	K	0.0	0.0	0.0	0.0	0.0	0.0	0.0	0.0	0.8275862068965517	0.0	0.0	0.0	0.0	0.1379310344827586	0.0	0.0344827586206896	0.0	0.0	0.0	0.0
Q9Y5J1	542	G	0.0	0.0	0.0	0.0	0.0	0.9655172413793104	0.0	0.0344827586206896	0.0	0.0	0.0	0.0	0.0	0.0	0.0	0.0	0.0	0.0	0.0	0.0
Q9Y5J1	543	K	0.0	0.0	0.0	0.0	0.0	0.0	0.0	0.0	0.9655172413793104	0.0	0.0344827586206896	0.0	0.0	0.0	0.0	0.0	0.0	0.0	0.0	0.0
Q9Y5J1	544	A	1.0	0.0	0.0	0.0	0.0	0.0	0.0	0.0	0.0	0.0	0.0	0.0	0.0	0.0	0.0	0.0	0.0	0.0	0.0	0.0
Q9Y5J1	545	L	0.0	0.0	0.0	0.0	0.0	0.0357142857142857	0.0	0.0	0.0	0.9642857142857144	0.0	0.0	0.0	0.0	0.0	0.0	0.0	0.0	0.0	0.0
Q9Y5J1	547	Y	0.0	0.0	0.0	0.0	0.0357142857142857	0.0	0.0	0.0	0.0	0.0	0.0	0.0	0.0	0.0	0.0	0.0	0.0	0.0357142857142857	0.0	0.9285714285714286
Q9Y5J1	548	R	0.0	0.0	0.0	0.0	0.0	0.0	0.0	0.0	0.0	0.0	0.0	0.0	0.0	0.0	1.0	0.0	0.0	0.0	0.0	0.0
Q9Y5J1	549	L	0.0	0.0	0.0	0.0	0.0384615384615384	0.0	0.0	0.0	0.0	0.9230769230769232	0.0	0.0	0.0	0.0	0.0	0.0	0.0	0.0384615384615384	0.0	0.0
Q9Y5J1	550	H	0.0	0.0	0.0	0.0	0.0384615384615384	0.0	0.8461538461538461	0.0	0.1153846153846153	0.0	0.0	0.0	0.0	0.0	0.0	0.0	0.0	0.0	0.0	0.0
Q9Y5J1	551	H	0.0	0.0	0.0	0.0	0.0	0.0	0.9615384615384616	0.0	0.0	0.0	0.0	0.0	0.0	0.0384615384615384	0.0	0.0	0.0	0.0	0.0	0.0
Q9Y5J1	552	Y	0.0	0.0384615384615384	0.0	0.0	0.0	0.0	0.0	0.0	0.0	0.0	0.0	0.0	0.0	0.0	0.0	0.0	0.0	0.0	0.0	0.9615384615384616
Q9Y5J1	553	S	0.0384615384615384	0.0	0.0	0.0	0.0	0.0	0.0	0.0	0.0	0.0	0.0	0.0	0.0	0.0	0.0	0.9230769230769232	0.0	0.0	0.0	0.0384615384615384
Q9Y5J1	554	D	0.0	0.0	0.9230769230769232	0.0384615384615384	0.0	0.0	0.0	0.0	0.0384615384615384	0.0	0.0	0.0	0.0	0.0	0.0	0.0	0.0	0.0	0.0	0.0
Q9Y5J1	555	F	0.0	0.0	0.0	0.0	0.96	0.0	0.0	0.04	0.0	0.0	0.0	0.0	0.0	0.0	0.0	0.0	0.0	0.0	0.0	0.0
Q9Y5J3	0	M	0.0114942528735632	0.0	0.0	0.0	0.0	0.0	0.0	0.0229885057471264	0.0114942528735632	0.0	0.8620689655172413	0.0	0.0114942528735632	0.0	0.0229885057471264	0.0114942528735632	0.0459770114942528	0.0	0.0	0.0
Q9Y5J3	1	K	0.0	0.0	0.0113636363636363	0.0568181818181818	0.0113636363636363	0.0	0.0227272727272727	0.0	0.8295454545454546	0.0	0.0113636363636363	0.0	0.0	0.0	0.0227272727272727	0.0113636363636363	0.0	0.0	0.0113636363636363	0.0113636363636363
Q9Y5J3	2	R	0.0120481927710843	0.0	0.0	0.0	0.0	0.0	0.0	0.0120481927710843	0.0240963855421686	0.0	0.0120481927710843	0.0	0.0	0.0120481927710843	0.9036144578313252	0.0120481927710843	0.0120481927710843	0.0	0.0	0.0
Q9Y5J3	8	S	0.0	0.0161290322580645	0.0161290322580645	0.032258064516129	0.0	0.032258064516129	0.0	0.0	0.0	0.032258064516129	0.0	0.0161290322580645	0.0161290322580645	0.0	0.0161290322580645	0.8064516129032258	0.0	0.0161290322580645	0.0	0.0
Q9Y5J3	10	S	0.0232558139534883	0.0116279069767441	0.0116279069767441	0.0	0.0116279069767441	0.0	0.0	0.0116279069767441	0.0116279069767441	0.0116279069767441	0.0116279069767441	0.0	0.1395348837209302	0.0	0.0	0.7441860465116279	0.0	0.0116279069767441	0.0	0.0
Q9Y5J3	11	D	0.0114942528735632	0.0	0.735632183908046	0.1034482758620689	0.0	0.0344827586206896	0.0	0.0114942528735632	0.0114942528735632	0.0229885057471264	0.0114942528735632	0.0114942528735632	0.0114942528735632	0.0	0.0	0.0114942528735632	0.0114942528735632	0.0114942528735632	0.0	0.0
Q9Y5J3	12	S	0.0232558139534883	0.0	0.0116279069767441	0.0116279069767441	0.0	0.1046511627906976	0.0	0.0	0.0	0.0	0.0	0.0232558139534883	0.0232558139534883	0.0	0.0	0.7558139534883721	0.0348837209302325	0.0116279069767441	0.0	0.0
Q9Y5J3	15	D	0.0352941176470588	0.0	0.7058823529411765	0.0470588235294117	0.0	0.0117647058823529	0.0	0.0235294117647058	0.0235294117647058	0.0	0.0117647058823529	0.0	0.0235294117647058	0.0	0.0352941176470588	0.0	0.0823529411764705	0.0	0.0	0.0
Q9Y5J3	18	I	0.0116279069767441	0.0	0.0	0.0116279069767441	0.0	0.0	0.0	0.8023255813953488	0.0	0.0116279069767441	0.0	0.0	0.0116279069767441	0.0116279069767441	0.0	0.0116279069767441	0.0	0.1162790697674418	0.0	0.0116279069767441
Q9Y5J3	20	V	0.0116279069767441	0.0116279069767441	0.0	0.0	0.0116279069767441	0.0	0.0	0.0232558139534883	0.0232558139534883	0.0232558139534883	0.0	0.0	0.0116279069767441	0.0116279069767441	0.0	0.0	0.0	0.8604651162790697	0.0	0.0116279069767441
Q9Y5J3	23	E	0.0	0.0227272727272727	0.1022727272727272	0.7954545454545454	0.0	0.0113636363636363	0.0	0.0	0.0113636363636363	0.0227272727272727	0.0	0.0	0.0113636363636363	0.0227272727272727	0.0	0.0	0.0	0.0	0.0	0.0
Q9Y5J3	33	S	0.0	0.0151515151515151	0.0	0.0151515151515151	0.0151515151515151	0.0	0.0151515151515151	0.0	0.0	0.0151515151515151	0.0	0.0	0.0757575757575757	0.0	0.0	0.803030303030303	0.0303030303030303	0.0151515151515151	0.0	0.0
Q9Y5J3	37	S	0.031578947368421	0.0736842105263157	0.0	0.0	0.0	0.0105263157894736	0.0	0.0	0.0	0.0105263157894736	0.0	0.0	0.1368421052631579	0.0	0.0	0.7157894736842105	0.0210526315789473	0.0	0.0	0.0
Q9Y5J3	39	S	0.0	0.0	0.0	0.0	0.0	0.0	0.0	0.021505376344086	0.0	0.0	0.0	0.0	0.0	0.0	0.0	0.956989247311828	0.021505376344086	0.0	0.0	0.0
Q9Y5J3	40	P	0.0104166666666666	0.0	0.0	0.0	0.0	0.0	0.0	0.0	0.0	0.0	0.0	0.0	0.8645833333333334	0.0208333333333333	0.0	0.0104166666666666	0.09375	0.0	0.0	0.0
Q9Y5J3	44	S	0.02	0.01	0.0	0.01	0.0	0.0	0.0	0.0	0.01	0.02	0.0	0.0	0.01	0.0	0.0	0.7	0.22	0.0	0.0	0.0
Q9Y5J3	45	Q	0.0	0.0	0.0	0.0	0.0	0.0	0.0099009900990099	0.0	0.0099009900990099	0.0198019801980198	0.0	0.0099009900990099	0.0396039603960396	0.8910891089108911	0.0198019801980198	0.0	0.0	0.0	0.0	0.0
Q9Y5J3	48	A	0.9117647058823528	0.0098039215686274	0.0098039215686274	0.0098039215686274	0.0	0.0	0.0	0.0	0.0098039215686274	0.0098039215686274	0.0	0.0098039215686274	0.0098039215686274	0.0	0.0	0.0098039215686274	0.0098039215686274	0.0	0.0	0.0
Q9Y5J3	49	R	0.0098039215686274	0.0	0.0098039215686274	0.0	0.0	0.0	0.0	0.0	0.0196078431372549	0.0098039215686274	0.0	0.0	0.0	0.0	0.9411764705882352	0.0098039215686274	0.0	0.0	0.0	0.0
Q9Y5J3	50	K	0.0098039215686274	0.0	0.0	0.0	0.0	0.0098039215686274	0.0	0.0	0.9215686274509804	0.0	0.0	0.0	0.0098039215686274	0.0	0.0098039215686274	0.0196078431372549	0.0	0.0	0.0196078431372549	0.0
Q9Y5J3	52	R	0.0	0.0196078431372549	0.0	0.0098039215686274	0.0	0.0098039215686274	0.0	0.0	0.0	0.0	0.0	0.0	0.0	0.0	0.9509803921568628	0.0	0.0	0.0	0.0	0.0098039215686274
Q9Y5J3	53	R	0.0098039215686274	0.0	0.0	0.0	0.0	0.0098039215686274	0.0	0.0	0.0	0.0098039215686274	0.0	0.0098039215686274	0.0	0.0098039215686274	0.9509803921568628	0.0	0.0	0.0	0.0	0.0
Q9Y5J3	54	G	0.0	0.0	0.0	0.0	0.0	0.931372549019608	0.0	0.0	0.0098039215686274	0.0	0.0	0.0	0.0	0.0098039215686274	0.0098039215686274	0.0294117647058823	0.0	0.0	0.0	0.0098039215686274
Q9Y5J3	55	I	0.0	0.0	0.0	0.0099009900990099	0.0	0.0	0.0	0.9306930693069309	0.0	0.0099009900990099	0.0	0.0	0.0	0.0	0.0	0.0	0.0	0.0495049504950495	0.0	0.0
Q9Y5J3	56	I	0.0	0.0	0.0	0.0	0.0099009900990099	0.0099009900990099	0.0	0.9504950495049505	0.0	0.0	0.0	0.0	0.0	0.0	0.0099009900990099	0.0	0.0099009900990099	0.0099009900990099	0.0	0.0
Q9Y5J3	57	E	0.0	0.0	0.0	0.97	0.01	0.0	0.0	0.0	0.0	0.01	0.0	0.01	0.0	0.0	0.0	0.0	0.0	0.0	0.0	0.0
Q9Y5J3	58	K	0.0	0.0099009900990099	0.0	0.0	0.0	0.0	0.0	0.0	0.9603960396039604	0.0099009900990099	0.0	0.0	0.0099009900990099	0.0	0.0099009900990099	0.0	0.0	0.0	0.0	0.0
Q9Y5J3	59	R	0.0	0.0	0.0	0.0198019801980198	0.0	0.0099009900990099	0.0	0.0	0.0	0.0	0.0	0.0	0.0	0.0	0.9603960396039604	0.0099009900990099	0.0	0.0	0.0	0.0
Q9Y5J3	60	R	0.0	0.0	0.0	0.0196078431372549	0.0	0.0	0.0	0.0	0.0	0.0	0.0098039215686274	0.0	0.0	0.0	0.9705882352941176	0.0	0.0	0.0	0.0	0.0
Q9Y5J3	61	R	0.0	0.0	0.0	0.0098039215686274	0.0	0.0	0.0098039215686274	0.0	0.0098039215686274	0.0	0.0	0.0	0.0	0.0	0.9607843137254902	0.0	0.0	0.0098039215686274	0.0	0.0
Q9Y5J3	62	D	0.0	0.0	0.9607843137254902	0.0098039215686274	0.0	0.0	0.0	0.0098039215686274	0.0098039215686274	0.0098039215686274	0.0	0.0	0.0	0.0	0.0	0.0	0.0	0.0	0.0	0.0
Q9Y5J3	63	R	0.0	0.0	0.0	0.0	0.0	0.0098039215686274	0.0196078431372549	0.0	0.0	0.0	0.0	0.0	0.0	0.0	0.9607843137254902	0.0	0.0098039215686274	0.0	0.0	0.0
Q9Y5J3	64	I	0.0	0.0	0.0	0.0111111111111111	0.0111111111111111	0.0	0.0	0.9666666666666668	0.0	0.0	0.0	0.0	0.0	0.0	0.0	0.0	0.0	0.0111111111111111	0.0	0.0
Q9Y5J3	65	N	0.0	0.0	0.0	0.0	0.0	0.0	0.0	0.0	0.0	0.0111111111111111	0.0	0.9666666666666668	0.0	0.0111111111111111	0.0	0.0	0.0111111111111111	0.0	0.0	0.0
Q9Y5J3	66	N	0.0	0.0	0.0	0.0	0.0111111111111111	0.0	0.1111111111111111	0.0	0.0	0.0111111111111111	0.0	0.7111111111111111	0.0	0.0	0.0	0.1444444444444444	0.0111111111111111	0.0	0.0	0.0
Q9Y5J3	67	S	0.0196078431372549	0.0392156862745098	0.0196078431372549	0.0	0.0	0.0	0.0	0.0	0.0	0.0	0.0	0.0	0.0	0.0	0.0	0.9215686274509804	0.0	0.0	0.0	0.0
Q9Y5J3	68	L	0.0	0.0	0.0	0.0	0.0	0.0	0.0098039215686274	0.0	0.0	0.9607843137254902	0.0	0.0	0.0	0.0	0.0	0.0	0.0	0.0098039215686274	0.0098039215686274	0.0098039215686274
Q9Y5J3	69	S	0.0	0.0098039215686274	0.0	0.0	0.0	0.0	0.0	0.0	0.0196078431372549	0.0098039215686274	0.0	0.0	0.0	0.0	0.0	0.9215686274509804	0.0392156862745098	0.0	0.0	0.0
Q9Y5J3	70	E	0.0	0.0	0.0098039215686274	0.9509803921568628	0.0	0.0	0.0	0.0098039215686274	0.0	0.0098039215686274	0.0196078431372549	0.0	0.0	0.0	0.0	0.0	0.0	0.0	0.0	0.0
Q9Y5J3	71	L	0.0	0.0	0.0	0.0	0.0	0.0	0.0	0.0	0.0	0.9607843137254902	0.0196078431372549	0.0	0.0	0.0	0.0	0.0098039215686274	0.0098039215686274	0.0	0.0	0.0
Q9Y5J3	72	R	0.0	0.0	0.0	0.0	0.0	0.0098039215686274	0.0	0.0	0.0	0.0098039215686274	0.0	0.0196078431372549	0.0	0.0	0.9607843137254902	0.0	0.0	0.0	0.0	0.0
Q9Y5J3	73	R	0.0	0.0196078431372549	0.0	0.0	0.0	0.0098039215686274	0.0196078431372549	0.0098039215686274	0.0098039215686274	0.0	0.0	0.0	0.0	0.0	0.931372549019608	0.0	0.0	0.0	0.0	0.0
Q9Y5J3	74	L	0.0	0.0	0.0	0.0	0.0	0.0098039215686274	0.0	0.0	0.0	0.9705882352941176	0.0	0.0	0.0	0.0	0.0	0.0196078431372549	0.0	0.0	0.0	0.0
Q9Y5J3	75	V	0.0	0.0098039215686274	0.0	0.0	0.0196078431372549	0.0	0.0	0.0196078431372549	0.0	0.0098039215686274	0.0	0.0	0.0	0.0	0.0	0.0	0.0	0.9411764705882352	0.0	0.0
Q9Y5J3	76	P	0.0	0.0	0.0	0.0	0.0294117647058823	0.0	0.0	0.0	0.0098039215686274	0.0	0.0	0.0	0.9607843137254902	0.0	0.0	0.0	0.0	0.0	0.0	0.0
Q9Y5J3	78	A	0.99009900990099	0.0	0.0	0.0	0.0	0.0	0.0	0.0	0.0	0.0	0.0	0.0	0.0	0.0	0.0	0.0	0.0	0.0	0.0099009900990099	0.0
Q9Y5J3	79	F	0.0099009900990099	0.0297029702970297	0.0	0.0	0.8712871287128713	0.0	0.0	0.0	0.0	0.0198019801980198	0.0	0.0	0.0099009900990099	0.0	0.0	0.0099009900990099	0.0	0.0	0.0	0.0495049504950495
Q9Y5J3	80	E	0.0	0.0099009900990099	0.0	0.9504950495049505	0.0	0.0	0.0	0.0	0.0	0.0	0.0	0.0297029702970297	0.0	0.0099009900990099	0.0	0.0	0.0	0.0	0.0	0.0
Q9Y5J3	81	K	0.0	0.0	0.0	0.0	0.0	0.0099009900990099	0.0	0.0	0.9603960396039604	0.0	0.0	0.0	0.0	0.0	0.0	0.0	0.0297029702970297	0.0	0.0	0.0
Q9Y5J3	82	Q	0.0	0.0	0.0	0.0	0.0	0.0	0.0	0.0	0.0	0.0	0.0	0.0	0.0	0.99	0.0	0.01	0.0	0.0	0.0	0.0
Q9Y5J3	83	G	0.0	0.0	0.0	0.0	0.0	0.9702970297029704	0.0	0.0	0.0	0.0	0.0	0.0099009900990099	0.0099009900990099	0.0	0.0	0.0099009900990099	0.0	0.0	0.0	0.0
Q9Y5J3	84	S	0.0098039215686274	0.0	0.0	0.0	0.0	0.0	0.0	0.0	0.0	0.0098039215686274	0.0	0.0	0.0098039215686274	0.0	0.0	0.9705882352941176	0.0	0.0	0.0	0.0
Q9Y5J3	86	K	0.0	0.0	0.0	0.0	0.0	0.0	0.0	0.0	0.9803921568627452	0.0098039215686274	0.0	0.0	0.0	0.0	0.0098039215686274	0.0	0.0	0.0	0.0	0.0
Q9Y5J3	87	L	0.0	0.0	0.0	0.0	0.0	0.0	0.0	0.0098039215686274	0.0	0.9901960784313726	0.0	0.0	0.0	0.0	0.0	0.0	0.0	0.0	0.0	0.0
Q9Y5J3	88	E	0.0	0.0	0.0	0.9803921568627452	0.0	0.0098039215686274	0.0	0.0	0.0	0.0098039215686274	0.0	0.0	0.0	0.0	0.0	0.0	0.0	0.0	0.0	0.0
Q9Y5J3	89	K	0.0	0.0	0.0	0.0	0.0	0.0	0.0	0.0	0.9803921568627452	0.0	0.0	0.0	0.0	0.0098039215686274	0.0098039215686274	0.0	0.0	0.0	0.0	0.0
Q9Y5J3	90	A	0.9803921568627452	0.0	0.0	0.0	0.0	0.0	0.0	0.0	0.0098039215686274	0.0	0.0	0.0098039215686274	0.0	0.0	0.0	0.0	0.0	0.0	0.0	0.0
Q9Y5J3	91	E	0.0	0.0	0.0	0.9901960784313726	0.0	0.0	0.0	0.0098039215686274	0.0	0.0	0.0	0.0	0.0	0.0	0.0	0.0	0.0	0.0	0.0	0.0
Q9Y5J3	92	I	0.0	0.0	0.0	0.0	0.0098039215686274	0.0	0.0	0.8823529411764706	0.0	0.0	0.0	0.0	0.0	0.0	0.0	0.0	0.0	0.1078431372549019	0.0	0.0
Q9Y5J3	93	L	0.0	0.0	0.0	0.0	0.0	0.0	0.0	0.0	0.0	1.0	0.0	0.0	0.0	0.0	0.0	0.0	0.0	0.0	0.0	0.0
Q9Y5J3	94	Q	0.0	0.0	0.0	0.0	0.0	0.0	0.0	0.0	0.0	0.0	0.0	0.0	0.0	0.9901960784313726	0.0	0.0098039215686274	0.0	0.0	0.0	0.0
Q9Y5J3	95	M	0.0	0.0	0.0	0.0	0.0098039215686274	0.0	0.0	0.0098039215686274	0.0	0.0	0.9803921568627452	0.0	0.0	0.0	0.0	0.0	0.0	0.0	0.0	0.0
Q9Y5J3	96	T	0.0098039215686274	0.0	0.0	0.0	0.0	0.0	0.0	0.0	0.0	0.0	0.0	0.0	0.0	0.0	0.0	0.0	0.9901960784313726	0.0	0.0	0.0
Q9Y5J3	97	V	0.0	0.0	0.0	0.0	0.0098039215686274	0.0	0.0	0.0	0.0	0.0	0.0	0.0	0.0	0.0	0.0	0.0	0.0	0.9901960784313726	0.0	0.0
Q9Y5J3	98	D	0.0	0.0	0.9803921568627452	0.0098039215686274	0.0	0.0	0.0	0.0	0.0	0.0	0.0	0.0	0.0	0.0	0.0	0.0098039215686274	0.0	0.0	0.0	0.0
Q9Y5J3	99	H	0.0	0.0	0.0	0.0	0.0	0.0	0.9901960784313726	0.0	0.0	0.0	0.0	0.0	0.0098039215686274	0.0	0.0	0.0	0.0	0.0	0.0	0.0
Q9Y5J3	100	L	0.0	0.0	0.0	0.0	0.0	0.0	0.0	0.0	0.0	1.0	0.0	0.0	0.0	0.0	0.0	0.0	0.0	0.0	0.0	0.0
Q9Y5J3	101	K	0.0	0.0	0.0	0.0	0.0	0.0	0.0	0.0	1.0	0.0	0.0	0.0	0.0	0.0	0.0	0.0	0.0	0.0	0.0	0.0
Q9Y5J3	102	M	0.0	0.0	0.0	0.0	0.0	0.0	0.0	0.0210526315789473	0.0	0.1052631578947368	0.8210526315789474	0.0	0.0	0.0	0.0	0.0210526315789473	0.0210526315789473	0.0105263157894736	0.0	0.0
Q9Y5J3	103	L	0.0	0.0	0.0	0.0	0.0	0.0	0.0	0.0099009900990099	0.0	0.9306930693069309	0.0594059405940594	0.0	0.0	0.0	0.0	0.0	0.0	0.0	0.0	0.0
Q9Y5J3	104	H	0.0	0.0	0.0	0.0	0.0	0.0	0.7425742574257426	0.0	0.0	0.0693069306930693	0.0	0.0	0.0099009900990099	0.1584158415841584	0.0198019801980198	0.0	0.0	0.0	0.0	0.0
Q9Y5J3	105	T	0.7941176470588235	0.0	0.0	0.0	0.0	0.0098039215686274	0.0	0.0	0.0	0.0098039215686274	0.0	0.0	0.0	0.0	0.0	0.0	0.1764705882352941	0.0098039215686274	0.0	0.0
Q9Y5J3	107	G	0.0	0.0098039215686274	0.0	0.0	0.0	0.9607843137254902	0.0	0.0	0.0	0.0	0.0	0.0	0.0	0.0	0.0	0.0294117647058823	0.0	0.0	0.0	0.0
Q9Y5J3	108	G	0.0	0.0	0.0	0.0	0.0	0.9611650485436892	0.0	0.0	0.0	0.0	0.0	0.0097087378640776	0.0	0.0	0.0	0.029126213592233	0.0	0.0	0.0	0.0
Q9Y5J3	109	K	0.0485436893203883	0.0	0.0	0.0	0.0	0.0	0.0	0.0	0.7378640776699029	0.0	0.0	0.0097087378640776	0.0	0.0097087378640776	0.0	0.0194174757281553	0.174757281553398	0.0	0.0	0.0
Q9Y5J3	110	G	0.0	0.0	0.0	0.0	0.0	0.970873786407767	0.0	0.0	0.0	0.0	0.0	0.0	0.0	0.0	0.0	0.0097087378640776	0.0	0.0097087378640776	0.0	0.0097087378640776
Q9Y5J3	112	F	0.0	0.0	0.0	0.0097087378640776	0.8252427184466019	0.0	0.0	0.0	0.0	0.145631067961165	0.0	0.0	0.0	0.0	0.0097087378640776	0.0	0.0	0.0097087378640776	0.0	0.0
Q9Y5J3	113	D	0.0	0.0	0.8932038834951457	0.087378640776699	0.0	0.0	0.0	0.0	0.0	0.0097087378640776	0.0	0.0	0.0	0.0	0.0097087378640776	0.0	0.0	0.0	0.0	0.0
Q9Y5J3	114	A	0.9223300970873788	0.0	0.0	0.0	0.0097087378640776	0.0	0.0	0.0	0.0	0.0	0.0097087378640776	0.0	0.0097087378640776	0.0	0.0	0.0	0.029126213592233	0.0194174757281553	0.0	0.0
Q9Y5J3	116	A	0.8349514563106796	0.0	0.0	0.0	0.0	0.0	0.0	0.0	0.0	0.0	0.0	0.0	0.0097087378640776	0.0	0.0	0.116504854368932	0.0	0.0388349514563106	0.0	0.0
Q9Y5J3	117	L	0.0	0.0	0.0	0.0	0.0097087378640776	0.0097087378640776	0.0	0.0	0.0	0.970873786407767	0.0	0.0	0.0	0.0	0.0	0.0	0.0	0.0097087378640776	0.0	0.0
Q9Y5J3	118	A	0.9805825242718448	0.0	0.0	0.0	0.0097087378640776	0.0	0.0	0.0	0.0	0.0097087378640776	0.0	0.0	0.0	0.0	0.0	0.0	0.0	0.0	0.0	0.0
Q9Y5J3	120	D	0.0	0.0	0.9805825242718448	0.0	0.0	0.0	0.0	0.0	0.0	0.0097087378640776	0.0	0.0	0.0	0.0	0.0	0.0097087378640776	0.0	0.0	0.0	0.0
Q9Y5J3	122	R	0.0	0.0	0.0	0.0097087378640776	0.0	0.0097087378640776	0.0	0.0194174757281553	0.0	0.0388349514563106	0.145631067961165	0.0	0.0	0.0097087378640776	0.7669902912621359	0.0	0.0	0.0	0.0	0.0
Q9Y5J3	123	S	0.0	0.0	0.0	0.0097087378640776	0.0	0.1067961165048543	0.0	0.0194174757281553	0.0	0.0	0.0	0.0	0.0	0.0	0.0	0.7766990291262136	0.087378640776699	0.0	0.0	0.0
Q9Y5J3	125	G	0.0194174757281553	0.0	0.0	0.0	0.0	0.9805825242718448	0.0	0.0	0.0	0.0	0.0	0.0	0.0	0.0	0.0	0.0	0.0	0.0	0.0	0.0
Q9Y5J3	126	F	0.0	0.0	0.0	0.0	0.9611650485436892	0.0	0.0	0.0	0.0	0.0194174757281553	0.0	0.0	0.0	0.0	0.0	0.0	0.0	0.0	0.0	0.0194174757281553
Q9Y5J3	127	R	0.0	0.0	0.0	0.0	0.0	0.0097087378640776	0.0	0.0	0.0	0.0	0.0	0.0	0.0097087378640776	0.0	0.970873786407767	0.0	0.0097087378640776	0.0	0.0	0.0
Q9Y5J3	128	E	0.0	0.0	0.0	0.9705882352941176	0.0	0.0	0.0	0.0	0.0	0.0098039215686274	0.0	0.0	0.0	0.0098039215686274	0.0	0.0098039215686274	0.0	0.0	0.0	0.0
Q9Y5J3	129	C	0.0	1.0	0.0	0.0	0.0	0.0	0.0	0.0	0.0	0.0	0.0	0.0	0.0	0.0	0.0	0.0	0.0	0.0	0.0	0.0
Q9Y5J3	130	L	0.0097087378640776	0.0	0.0097087378640776	0.0	0.0	0.0	0.0	0.0	0.0	0.8446601941747572	0.0	0.0	0.0	0.0	0.0	0.0	0.0	0.1359223300970873	0.0	0.0
Q9Y5J3	132	E	0.0	0.0	0.0	0.9805825242718448	0.0	0.0	0.0	0.0	0.0	0.0	0.0	0.0	0.0	0.0	0.0097087378640776	0.0097087378640776	0.0	0.0	0.0	0.0
Q9Y5J3	133	V	0.0	0.0	0.0	0.0	0.0	0.0	0.0	0.0	0.0	0.0098039215686274	0.0	0.0	0.0	0.0	0.0	0.0	0.2156862745098039	0.7745098039215687	0.0	0.0
Q9Y5J3	135	R	0.0	0.0098039215686274	0.0	0.0	0.0098039215686274	0.0	0.0	0.0	0.0098039215686274	0.0	0.0	0.0	0.0	0.0	0.9705882352941176	0.0	0.0	0.0	0.0	0.0
Q9Y5J3	136	Y	0.0	0.0	0.0	0.0	0.0	0.0	0.0	0.0	0.0	0.0098039215686274	0.0	0.0	0.0	0.0	0.0	0.0	0.0	0.0	0.0	0.9901960784313726
Q9Y5J3	137	L	0.0	0.0	0.0	0.0	0.0	0.0	0.0	0.0	0.0	1.0	0.0	0.0	0.0	0.0	0.0	0.0	0.0	0.0	0.0	0.0
Q9Y5J3	141	E	0.0	0.0	0.029126213592233	0.9514563106796116	0.0	0.0	0.0	0.0	0.0097087378640776	0.0097087378640776	0.0	0.0	0.0	0.0	0.0	0.0	0.0	0.0	0.0	0.0
Q9Y5J3	142	G	0.0098039215686274	0.0	0.0	0.0	0.0	0.9803921568627452	0.0	0.0	0.0	0.0	0.0	0.0	0.0	0.0	0.0	0.0098039215686274	0.0	0.0	0.0	0.0
Q9Y5J3	147	D	0.0098039215686274	0.0	0.9607843137254902	0.0196078431372549	0.0	0.0	0.0	0.0	0.0	0.0	0.0	0.0	0.0	0.0	0.0	0.0098039215686274	0.0	0.0	0.0	0.0
Q9Y5J3	148	P	0.0	0.0	0.0	0.0	0.0	0.0	0.0	0.0	0.0	0.0098039215686274	0.0	0.0098039215686274	0.931372549019608	0.0	0.0	0.0490196078431372	0.0	0.0	0.0	0.0
Q9Y5J3	150	R	0.0098039215686274	0.0	0.0	0.0	0.0	0.088235294117647	0.0	0.0	0.0098039215686274	0.0	0.0	0.0	0.0098039215686274	0.0	0.8725490196078431	0.0	0.0	0.0	0.0	0.0098039215686274
Q9Y5J3	152	R	0.0	0.0	0.0	0.0098039215686274	0.0	0.0	0.0	0.0	0.0	0.0098039215686274	0.0	0.0	0.0	0.0	0.9803921568627452	0.0	0.0	0.0	0.0	0.0
Q9Y5J3	153	L	0.0	0.0	0.0	0.0	0.0	0.0	0.0	0.0	0.0	1.0	0.0	0.0	0.0	0.0	0.0	0.0	0.0	0.0	0.0	0.0
Q9Y5J3	154	V	0.0	0.0	0.0	0.0	0.0	0.0	0.0	0.0099009900990099	0.0	0.2673267326732673	0.0099009900990099	0.0	0.0	0.0	0.0	0.0	0.0	0.7128712871287128	0.0	0.0
Q9Y5J3	155	S	0.0	0.0	0.0	0.0	0.0	0.0198019801980198	0.0	0.0	0.0	0.0	0.0	0.0	0.0	0.0	0.0	0.9801980198019802	0.0	0.0	0.0	0.0
Q9Y5J3	156	H	0.0	0.0	0.0	0.0	0.0	0.0	0.99009900990099	0.0	0.0099009900990099	0.0	0.0	0.0	0.0	0.0	0.0	0.0	0.0	0.0	0.0	0.0
Q9Y5J3	157	L	0.0	0.0	0.0	0.0	0.0	0.0	0.0	0.0	0.0	0.99009900990099	0.0	0.0099009900990099	0.0	0.0	0.0	0.0	0.0	0.0	0.0	0.0
Q9Y5J3	161	A	0.85	0.01	0.0	0.0	0.0	0.0	0.0	0.01	0.0	0.0	0.0	0.0	0.0	0.0	0.0	0.01	0.01	0.11	0.0	0.0
Q9Y5J3	162	S	0.24	0.01	0.0	0.0	0.0	0.0	0.0	0.0	0.0	0.0	0.0	0.0	0.0	0.0	0.0	0.71	0.04	0.0	0.0	0.0
Q9Y5J3	165	E	0.0	0.0	0.1683168316831683	0.7920792079207921	0.0	0.0	0.0	0.0	0.0	0.0	0.0	0.0	0.0	0.0	0.0198019801980198	0.0	0.0	0.0198019801980198	0.0	0.0
Q9Y5J3	174	L	0.0	0.0	0.0	0.0	0.0	0.0	0.0111111111111111	0.1111111111111111	0.0	0.8444444444444444	0.0	0.0	0.0111111111111111	0.0	0.0	0.0111111111111111	0.0	0.0111111111111111	0.0	0.0
Q9Y5J3	179	W	0.0	0.0	0.0	0.0	0.0	0.0	0.010204081632653	0.0	0.0	0.010204081632653	0.0	0.0	0.010204081632653	0.0	0.0	0.0	0.0	0.0	0.9693877551020408	0.0
Q9Y5J3	183	F	0.010204081632653	0.0	0.0	0.0	0.8061224489795918	0.0	0.0	0.0204081632653061	0.0	0.0510204081632653	0.0	0.0	0.0	0.0	0.0	0.010204081632653	0.0	0.010204081632653	0.0	0.0918367346938775
Q9Y5J3	187	P	0.072463768115942	0.0	0.0	0.0	0.0	0.0289855072463768	0.0144927536231884	0.0	0.0	0.0	0.0	0.0289855072463768	0.7681159420289855	0.0	0.0	0.0579710144927536	0.0289855072463768	0.0	0.0	0.0
Q9Y5J3	191	H	0.0232558139534883	0.0	0.0	0.0	0.0	0.0	0.9534883720930232	0.0232558139534883	0.0	0.0	0.0	0.0	0.0	0.0	0.0	0.0	0.0	0.0	0.0	0.0
Q9Y5J3	192	P	0.0	0.0238095238095238	0.0	0.0	0.0	0.0	0.2142857142857142	0.0	0.0	0.0	0.0	0.0	0.7380952380952381	0.0	0.0	0.0238095238095238	0.0	0.0	0.0	0.0
Q9Y5J3	194	L	0.0	0.0	0.0	0.0	0.074074074074074	0.0	0.0	0.0185185185185185	0.0	0.8703703703703703	0.0	0.0	0.0	0.0	0.0185185185185185	0.0	0.0	0.0185185185185185	0.0	0.0
Q9Y5J3	195	L	0.0161290322580645	0.0	0.0	0.0	0.0	0.0	0.0	0.0	0.0	0.8709677419354839	0.0161290322580645	0.0	0.032258064516129	0.0	0.0	0.0	0.0161290322580645	0.032258064516129	0.0	0.0161290322580645
Q9Y5J3	199	G	0.02	0.0	0.0	0.0	0.0	0.7	0.02	0.0	0.0	0.0	0.0	0.0	0.0	0.12	0.02	0.04	0.08	0.0	0.0	0.0
Q9Y5J3	218	L	0.0217391304347826	0.0	0.0	0.0	0.0	0.0217391304347826	0.0	0.0652173913043478	0.0	0.7391304347826086	0.0	0.0	0.0	0.0217391304347826	0.0	0.108695652173913	0.0	0.0217391304347826	0.0	0.0
Q9Y5J3	229	R	0.0	0.0	0.0	0.0	0.0	0.0185185185185185	0.0	0.0	0.0	0.0	0.0	0.0	0.0	0.0185185185185185	0.8888888888888888	0.037037037037037	0.0185185185185185	0.0185185185185185	0.0	0.0
Q9Y5J3	231	P	0.0188679245283018	0.0	0.0	0.0	0.0	0.0188679245283018	0.0	0.0	0.0	0.0	0.0	0.0	0.8679245283018868	0.0	0.0	0.0566037735849056	0.0377358490566037	0.0	0.0	0.0
Q9Y5J3	241	P	0.0327868852459016	0.0	0.0	0.0	0.0	0.0	0.0	0.0	0.0	0.0	0.0	0.0	0.8032786885245902	0.0163934426229508	0.0	0.0491803278688524	0.0	0.0983606557377049	0.0	0.0
Q9Y5J3	247	S	0.0363636363636363	0.0	0.0	0.0	0.0	0.0	0.0	0.0	0.0	0.0	0.0	0.0	0.0	0.0181818181818181	0.0	0.8909090909090909	0.0545454545454545	0.0	0.0	0.0
Q9Y5J3	249	L	0.0	0.0	0.0	0.0	0.0	0.0	0.0	0.0350877192982456	0.0	0.8771929824561403	0.0	0.0	0.0	0.0	0.0	0.0701754385964912	0.0	0.0175438596491228	0.0	0.0
Q9Y5J3	250	S	0.0172413793103448	0.0	0.0	0.0	0.0	0.0	0.0	0.0	0.0	0.0172413793103448	0.0	0.0	0.0344827586206896	0.0	0.0	0.913793103448276	0.0172413793103448	0.0	0.0	0.0
Q9Y5J3	263	F	0.0	0.0138888888888888	0.0	0.0	0.7638888888888888	0.0138888888888888	0.0	0.0	0.0	0.0416666666666666	0.0	0.0138888888888888	0.0833333333333333	0.0	0.0	0.0277777777777777	0.0138888888888888	0.0	0.0	0.0277777777777777
Q9Y5J3	264	P	0.0285714285714285	0.0	0.0	0.0	0.0	0.0142857142857142	0.0142857142857142	0.0	0.0142857142857142	0.0	0.0	0.0	0.7857142857142857	0.1	0.0142857142857142	0.0142857142857142	0.0	0.0142857142857142	0.0	0.0
Q9Y5J3	266	S	0.0714285714285714	0.0	0.0	0.0	0.0	0.0142857142857142	0.0	0.0	0.0	0.0428571428571428	0.0	0.0	0.0857142857142857	0.0	0.0	0.7571428571428571	0.0285714285714285	0.0	0.0	0.0
Q9Y5J3	267	F	0.0142857142857142	0.0	0.0	0.0	0.8428571428571429	0.0142857142857142	0.0	0.0142857142857142	0.0	0.1	0.0	0.0	0.0	0.0	0.0	0.0	0.0	0.0142857142857142	0.0	0.0
Q9Y5J3	270	F	0.0	0.0147058823529411	0.0	0.0	0.9264705882352942	0.0147058823529411	0.0	0.0147058823529411	0.0	0.0147058823529411	0.0	0.0	0.0	0.0	0.0	0.0	0.0	0.0	0.0	0.0147058823529411
Q9Y5J3	275	P	0.0	0.0	0.0	0.0	0.0	0.0178571428571428	0.0178571428571428	0.0	0.0	0.0178571428571428	0.0	0.0	0.875	0.0	0.0	0.0714285714285714	0.0	0.0	0.0	0.0
Q9Y5J3	291	K	0.0	0.0	0.0	0.0289855072463768	0.0	0.0	0.0	0.0	0.927536231884058	0.0	0.0	0.0	0.0	0.0434782608695652	0.0	0.0	0.0	0.0	0.0	0.0
Q9Y5J3	292	P	0.0869565217391304	0.0	0.0	0.0	0.0	0.0	0.0	0.0	0.0	0.0	0.0	0.0	0.8260869565217391	0.0144927536231884	0.0	0.0289855072463768	0.0289855072463768	0.0144927536231884	0.0	0.0
Q9Y5J3	293	Y	0.0869565217391304	0.0144927536231884	0.0	0.0	0.0434782608695652	0.0	0.0	0.0	0.0144927536231884	0.0144927536231884	0.0	0.0	0.0144927536231884	0.0	0.0	0.0144927536231884	0.0	0.0289855072463768	0.0	0.7681159420289855
Q9Y5J3	294	R	0.0	0.0	0.0	0.0144927536231884	0.0	0.0	0.0144927536231884	0.0	0.0289855072463768	0.0579710144927536	0.0	0.0144927536231884	0.0	0.072463768115942	0.782608695652174	0.0144927536231884	0.0	0.0	0.0	0.0
Q9Y5J3	295	P	0.0289855072463768	0.0	0.0	0.0	0.0	0.0579710144927536	0.0	0.0	0.0	0.0	0.0	0.0	0.8405797101449275	0.0	0.0	0.0289855072463768	0.0289855072463768	0.0	0.0144927536231884	0.0
Q9Y5J3	296	W	0.0	0.0	0.0	0.0	0.0	0.0	0.0	0.0	0.0	0.0142857142857142	0.0	0.0	0.0	0.0	0.0	0.0	0.0	0.0	0.9857142857142858	0.0
Q9Y5J3	297	G	0.0285714285714285	0.0	0.0	0.0	0.0	0.8714285714285714	0.0	0.0	0.0142857142857142	0.0	0.0	0.0142857142857142	0.0	0.0	0.0	0.0571428571428571	0.0142857142857142	0.0	0.0	0.0
Q9Y5J3	299	E	0.0144927536231884	0.0	0.0144927536231884	0.9565217391304348	0.0	0.0	0.0	0.0	0.0	0.0	0.0	0.0	0.0	0.0	0.0	0.0144927536231884	0.0	0.0	0.0	0.0
Q9Y5J3	301	G	0.0142857142857142	0.0	0.0	0.0	0.0	0.9285714285714286	0.0	0.0	0.0	0.0142857142857142	0.0	0.0	0.0	0.0	0.0142857142857142	0.0142857142857142	0.0	0.0142857142857142	0.0	0.0
Q9Y5J3	302	A	0.9565217391304348	0.0	0.0	0.0144927536231884	0.0	0.0	0.0	0.0	0.0	0.0	0.0	0.0	0.0	0.0	0.0144927536231884	0.0	0.0	0.0144927536231884	0.0	0.0
Q9Y5J3	303	F	0.0	0.0	0.0	0.0	0.9420289855072465	0.0	0.0	0.0	0.0	0.0289855072463768	0.0	0.0	0.0	0.0	0.0	0.0	0.0	0.0	0.0144927536231884	0.0144927536231884
Q9Y5J5	0	M	0.0	0.0	0.0	0.0	0.0	0.0	0.0	0.0	0.0	0.0	1.0	0.0	0.0	0.0	0.0	0.0	0.0	0.0	0.0	0.0
Q9Y5J5	8	V	0.125	0.0	0.0	0.0208333333333333	0.0	0.0	0.0	0.0	0.0	0.0208333333333333	0.0	0.0	0.0416666666666666	0.0208333333333333	0.0	0.0	0.0	0.7708333333333334	0.0	0.0
Q9Y5J5	11	E	0.0	0.0	0.14	0.82	0.0	0.0	0.0	0.0	0.0	0.02	0.0	0.0	0.02	0.0	0.0	0.0	0.0	0.0	0.0	0.0
Q9Y5J5	12	G	0.0	0.0	0.0	0.0	0.0	1.0	0.0	0.0	0.0	0.0	0.0	0.0	0.0	0.0	0.0	0.0	0.0	0.0	0.0	0.0
Q9Y5J5	14	L	0.02	0.0	0.0	0.02	0.0	0.0	0.0	0.02	0.0	0.88	0.04	0.0	0.0	0.0	0.0	0.0	0.0	0.02	0.0	0.0
Q9Y5J5	15	E	0.0	0.0	0.0	0.96	0.0	0.02	0.0	0.0	0.0	0.0	0.0	0.0	0.0	0.0	0.02	0.0	0.0	0.0	0.0	0.0
Q9Y5J5	16	K	0.0	0.0	0.0	0.0	0.0	0.0	0.0	0.0	0.98	0.0	0.0	0.0	0.0	0.0	0.0	0.02	0.0	0.0	0.0	0.0
Q9Y5J5	17	R	0.0	0.0	0.0	0.02	0.0	0.0	0.0	0.0	0.0	0.0	0.0	0.0	0.0	0.0	0.98	0.0	0.0	0.0	0.0	0.0
Q9Y5J5	18	S	0.0	0.02	0.0	0.0	0.0	0.0	0.0	0.0	0.0	0.0	0.0	0.0	0.0	0.02	0.0	0.96	0.0	0.0	0.0	0.0
Q9Y5J5	20	G	0.0	0.0	0.0	0.0	0.0	0.7	0.0	0.0	0.0	0.0	0.0	0.12	0.0	0.0	0.0	0.16	0.02	0.0	0.0	0.0
Q9Y5J5	21	L	0.0	0.0	0.0	0.0	0.06	0.02	0.0	0.0	0.0	0.92	0.0	0.0	0.0	0.0	0.0	0.0	0.0	0.0	0.0	0.0
Q9Y5J5	22	L	0.0	0.0	0.0	0.0	0.12	0.0	0.0	0.0	0.0	0.86	0.0	0.0	0.0	0.0	0.02	0.0	0.0	0.0	0.0	0.0
Q9Y5J5	23	Q	0.0	0.0	0.0	0.0	0.0	0.0	0.0	0.0	0.0	0.0196078431372549	0.0	0.0	0.0	0.9607843137254902	0.0196078431372549	0.0	0.0	0.0	0.0	0.0
Q9Y5J5	24	L	0.0	0.0	0.0	0.0	0.08	0.0	0.0	0.0	0.0	0.8	0.02	0.0	0.0	0.06	0.0	0.0	0.0	0.04	0.0	0.0
Q9Y5J5	25	W	0.0	0.0	0.0	0.0	0.0	0.0	0.0	0.0	0.0	0.0	0.0	0.0	0.0	0.0	0.0	0.0	0.0	0.0	1.0	0.0
Q9Y5J5	26	K	0.0	0.0	0.0	0.0	0.0	0.0	0.0	0.0	0.9615384615384616	0.0	0.0	0.0	0.0	0.0	0.0384615384615384	0.0	0.0	0.0	0.0	0.0
Q9Y5J5	27	R	0.0	0.0	0.0	0.0	0.0	0.0	0.0	0.0	0.7115384615384616	0.0	0.0	0.0	0.0	0.0	0.2692307692307692	0.0	0.0192307692307692	0.0	0.0	0.0
Q9Y5J5	28	K	0.0	0.0	0.0	0.0	0.0	0.0	0.0	0.0	0.9807692307692308	0.0	0.0	0.0	0.0	0.0192307692307692	0.0	0.0	0.0	0.0	0.0	0.0
Q9Y5J5	30	C	0.0	0.8653846153846154	0.0	0.0	0.0	0.0961538461538461	0.0	0.0	0.0	0.0	0.0	0.0	0.0	0.0	0.0	0.0	0.0	0.0384615384615384	0.0	0.0
Q9Y5J5	32	L	0.0	0.0	0.0	0.0	0.0	0.0	0.0	0.0	0.0	1.0	0.0	0.0	0.0	0.0	0.0	0.0	0.0	0.0	0.0	0.0
Q9Y5J5	33	T	0.0	0.0	0.0	0.0	0.0	0.0192307692307692	0.0	0.0	0.0	0.0	0.0	0.0	0.0	0.0	0.0	0.0192307692307692	0.9615384615384616	0.0	0.0	0.0
Q9Y5J5	36	G	0.0192307692307692	0.0	0.0	0.0	0.0	0.7307692307692307	0.0	0.0	0.0	0.0	0.0	0.0	0.0	0.0	0.1153846153846153	0.1346153846153846	0.0	0.0	0.0	0.0
Q9Y5J5	37	L	0.0	0.0192307692307692	0.0	0.0	0.0	0.0	0.0	0.0	0.0	0.903846153846154	0.0	0.0	0.0	0.0	0.0	0.0	0.0	0.0769230769230769	0.0	0.0
Q9Y5J5	39	L	0.0192307692307692	0.0	0.0	0.0	0.0192307692307692	0.0	0.0	0.0576923076923076	0.0	0.8846153846153846	0.0	0.0	0.0	0.0	0.0	0.0	0.0	0.0192307692307692	0.0	0.0
Q9Y5J5	50	K	0.0	0.0	0.0	0.0	0.0	0.0	0.0	0.0	0.9814814814814816	0.0	0.0	0.0	0.0	0.0	0.0	0.0	0.0185185185185185	0.0	0.0	0.0
Q9Y5J5	51	E	0.0	0.0	0.0363636363636363	0.8909090909090909	0.0	0.0181818181818181	0.0	0.0	0.0	0.0	0.0	0.0	0.0	0.0	0.0	0.0181818181818181	0.0	0.0363636363636363	0.0	0.0
Q9Y5J5	52	L	0.0	0.0	0.0	0.0	0.0181818181818181	0.0	0.0	0.0	0.0	0.9636363636363636	0.0181818181818181	0.0	0.0	0.0	0.0	0.0	0.0	0.0	0.0	0.0
Q9Y5J5	54	F	0.0	0.0	0.0	0.0	0.8727272727272727	0.0	0.0	0.0	0.0	0.109090909090909	0.0	0.0	0.0	0.0	0.0	0.0	0.0	0.0	0.0	0.0181818181818181
Q9Y5J5	60	V	0.0181818181818181	0.0	0.0	0.0	0.0	0.0	0.0	0.0	0.0	0.0727272727272727	0.0	0.0	0.0	0.0	0.0	0.0	0.0	0.9090909090909092	0.0	0.0
Q9Y5J5	62	C	0.0	0.9818181818181818	0.0	0.0	0.0	0.0	0.0	0.0	0.0	0.0	0.0	0.0	0.0	0.0	0.0	0.0181818181818181	0.0	0.0	0.0	0.0
Q9Y5J5	63	V	0.0	0.0	0.0	0.0	0.0	0.0	0.0	0.0	0.0	0.0	0.0	0.0	0.0	0.0	0.0	0.0	0.0	1.0	0.0	0.0
Q9Y5J5	64	E	0.0	0.0	0.0181818181818181	0.9818181818181818	0.0	0.0	0.0	0.0	0.0	0.0	0.0	0.0	0.0	0.0	0.0	0.0	0.0	0.0	0.0	0.0
Q9Y5J5	71	Y	0.0	0.0	0.0	0.0	0.0	0.0	0.0	0.0	0.0	0.0	0.0	0.0	0.0	0.0	0.0	0.0	0.0	0.0	0.0	1.0
Q9Y5J5	72	F	0.0	0.0	0.0	0.0	1.0	0.0	0.0	0.0	0.0	0.0	0.0	0.0	0.0	0.0	0.0	0.0	0.0	0.0	0.0	0.0
Q9Y5J5	73	T	0.0	0.0	0.0	0.0	0.0	0.0	0.0	0.0	0.0	0.0	0.0	0.0	0.0	0.0	0.0	0.0	1.0	0.0	0.0	0.0
Q9Y5J5	75	V	0.0	0.0	0.0	0.0	0.0	0.0	0.0	0.0	0.0	0.0	0.0	0.0	0.0	0.0	0.0	0.0	0.0	1.0	0.0	0.0
Q9Y5J5	81	E	0.0	0.0	0.0	1.0	0.0	0.0	0.0	0.0	0.0	0.0	0.0	0.0	0.0	0.0	0.0	0.0	0.0	0.0	0.0	0.0
Q9Y5J5	82	I	0.0	0.0	0.0	0.0	0.0	0.0	0.0	0.9818181818181818	0.0	0.0	0.0	0.0	0.0	0.0	0.0	0.0	0.0	0.0181818181818181	0.0	0.0
Q9Y5J5	83	D	0.0	0.0	1.0	0.0	0.0	0.0	0.0	0.0	0.0	0.0	0.0	0.0	0.0	0.0	0.0	0.0	0.0	0.0	0.0	0.0
Q9Y5J5	84	F	0.0	0.0	0.0	0.0	1.0	0.0	0.0	0.0	0.0	0.0	0.0	0.0	0.0	0.0	0.0	0.0	0.0	0.0	0.0	0.0
Q9Y5J5	85	R	0.0	0.0	0.0	0.0	0.0	0.0	0.0	0.0	0.0	0.0	0.0	0.0	0.0	0.0	1.0	0.0	0.0	0.0	0.0	0.0
Q9Y5J5	86	C	0.0	0.9636363636363636	0.0	0.0	0.0	0.0181818181818181	0.0	0.0	0.0	0.0	0.0	0.0	0.0	0.0	0.0	0.0181818181818181	0.0	0.0	0.0	0.0
Q9Y5J5	89	E	0.0	0.0	0.1388888888888889	0.7777777777777778	0.0	0.0277777777777777	0.0	0.0	0.0	0.0	0.0	0.0	0.0	0.0555555555555555	0.0	0.0	0.0	0.0	0.0	0.0
Q9Y5J5	93	W	0.0	0.0	0.0	0.0	0.0	0.0	0.0	0.0	0.0	0.0	0.0	0.0	0.0	0.0	0.0	0.0	0.0	0.0	1.0	0.0
Q9Y5J5	94	N	0.0	0.0	0.0	0.0	0.0	0.0	0.0181818181818181	0.0	0.0181818181818181	0.0	0.0	0.9272727272727272	0.0	0.0	0.0	0.0363636363636363	0.0	0.0	0.0	0.0
Q9Y5J5	95	A	0.9818181818181818	0.0	0.0	0.0	0.0	0.0	0.0	0.0	0.0	0.0	0.0	0.0	0.0	0.0	0.0	0.0	0.0181818181818181	0.0	0.0	0.0
Q9Y5J5	97	I	0.0	0.0	0.0	0.0	0.0	0.0	0.0	0.9636363636363636	0.0	0.0	0.0	0.0	0.0	0.0	0.0	0.0	0.0	0.0363636363636363	0.0	0.0
Q9Y5J5	98	T	0.2363636363636363	0.0	0.0	0.0	0.0	0.0	0.0	0.0	0.0	0.0	0.0	0.0	0.0	0.0	0.0	0.0	0.7636363636363637	0.0	0.0	0.0
Q9Y5J5	99	L	0.0	0.0	0.0	0.0	0.0	0.0	0.0	0.0	0.0	0.7090909090909091	0.2909090909090909	0.0	0.0	0.0	0.0	0.0	0.0	0.0	0.0	0.0
Q9Y5J5	101	L	0.0	0.0	0.0	0.0	0.0	0.0	0.0	0.0	0.0	0.7407407407407407	0.2592592592592592	0.0	0.0	0.0	0.0	0.0	0.0	0.0	0.0	0.0
Q9Y5J5	102	V	0.0185185185185185	0.0	0.0	0.0	0.0	0.0	0.0	0.2222222222222222	0.0	0.037037037037037	0.0	0.0	0.0	0.0	0.0	0.0	0.0	0.7222222222222222	0.0	0.0
Q9Y5J5	105	K	0.0	0.0	0.0	0.0	0.0	0.0	0.0	0.0	0.7222222222222222	0.0	0.0	0.0	0.0	0.2777777777777778	0.0	0.0	0.0	0.0	0.0	0.0
Q9Y5J5	106	N	0.0	0.0	0.0	0.0	0.0	0.0	0.0	0.0	0.0	0.0	0.0	1.0	0.0	0.0	0.0	0.0	0.0	0.0	0.0	0.0
Q9Y5J5	108	Q	0.0	0.0	0.0	0.0	0.0	0.0	0.0	0.0	0.0555555555555555	0.037037037037037	0.0	0.0	0.0	0.7037037037037037	0.1851851851851851	0.0	0.0185185185185185	0.0	0.0	0.0
Q9Y5J5	109	A	1.0	0.0	0.0	0.0	0.0	0.0	0.0	0.0	0.0	0.0	0.0	0.0	0.0	0.0	0.0	0.0	0.0	0.0	0.0	0.0
Q9Y5J5	116	R	0.0	0.0	0.0	0.0	0.0	0.0	0.0	0.0	0.0681818181818181	0.0227272727272727	0.0	0.0	0.0	0.0	0.7954545454545454	0.0	0.1136363636363636	0.0	0.0	0.0
Q9Y5J5	126	S	0.0	0.0	0.0	0.0	0.0	0.0	0.0	0.0	0.0	0.0	0.0	0.0	0.0	0.0	0.0	1.0	0.0	0.0	0.0	0.0
Q9Y5J6	9	Q	0.0	0.0	0.0	0.0	0.0	0.0	0.0	0.0	0.0416666666666666	0.0416666666666666	0.0	0.0	0.0	0.875	0.0416666666666666	0.0	0.0	0.0	0.0	0.0
Q9Y5J6	10	L	0.0	0.0	0.0	0.04	0.0	0.0	0.0	0.12	0.0	0.8	0.04	0.0	0.0	0.0	0.0	0.0	0.0	0.0	0.0	0.0
Q9Y5J6	11	R	0.0	0.0	0.0	0.0	0.04	0.0	0.0	0.0	0.0	0.0	0.0	0.0	0.0	0.0	0.84	0.08	0.04	0.0	0.0	0.0
Q9Y5J6	13	L	0.0	0.0	0.0	0.0	0.0	0.0	0.0	0.0	0.0	1.0	0.0	0.0	0.0	0.0	0.0	0.0	0.0	0.0	0.0	0.0
Q9Y5J6	14	R	0.0	0.0	0.0	0.0	0.0	0.0	0.0	0.0	0.037037037037037	0.0	0.0	0.0	0.0	0.0	0.9629629629629628	0.0	0.0	0.0	0.0	0.0
Q9Y5J6	15	D	0.0	0.0	1.0	0.0	0.0	0.0	0.0	0.0	0.0	0.0	0.0	0.0	0.0	0.0	0.0	0.0	0.0	0.0	0.0	0.0
Q9Y5J6	16	F	0.0	0.0	0.0	0.0	1.0	0.0	0.0	0.0	0.0	0.0	0.0	0.0	0.0	0.0	0.0	0.0	0.0	0.0	0.0	0.0
Q9Y5J6	17	L	0.0	0.0	0.0	0.0	0.0	0.0	0.0	0.0	0.0	1.0	0.0	0.0	0.0	0.0	0.0	0.0	0.0	0.0	0.0	0.0
Q9Y5J6	18	L	0.037037037037037	0.0	0.0	0.0	0.0	0.0	0.0	0.0	0.0	0.925925925925926	0.037037037037037	0.0	0.0	0.0	0.0	0.0	0.0	0.0	0.0	0.0
Q9Y5J6	19	V	0.0	0.0	0.0	0.0	0.0	0.0	0.0	0.0	0.0	0.037037037037037	0.0	0.0	0.0	0.0	0.0	0.0	0.0	0.9629629629629628	0.0	0.0
Q9Y5J6	20	Y	0.0	0.0	0.0	0.0	0.037037037037037	0.0	0.0	0.0	0.0	0.0	0.0	0.0	0.0	0.0	0.0	0.0	0.0	0.0	0.0	0.9629629629629628
Q9Y5J6	21	N	0.0	0.0	0.0	0.0	0.0	0.0	0.0	0.0	0.0	0.0	0.0	1.0	0.0	0.0	0.0	0.0	0.0	0.0	0.0	0.0
Q9Y5J6	22	R	0.0	0.0	0.0	0.0	0.0	0.0	0.0	0.0	0.1111111111111111	0.0	0.0	0.0	0.0	0.0	0.8888888888888888	0.0	0.0	0.0	0.0	0.0
Q9Y5J6	23	M	0.0	0.0	0.0	0.0	0.0	0.0	0.0	0.0	0.0	0.0714285714285714	0.9285714285714286	0.0	0.0	0.0	0.0	0.0	0.0	0.0	0.0	0.0
Q9Y5J6	24	T	0.0	0.0	0.0	0.0	0.0	0.0	0.0	0.0	0.0	0.0	0.0	0.0	0.0	0.0	0.0	0.0	1.0	0.0	0.0	0.0
Q9Y5J6	25	E	0.0	0.0	0.0	1.0	0.0	0.0	0.0	0.0	0.0	0.0	0.0	0.0	0.0	0.0	0.0	0.0	0.0	0.0	0.0	0.0
Q9Y5J6	27	C	0.0	1.0	0.0	0.0	0.0	0.0	0.0	0.0	0.0	0.0	0.0	0.0	0.0	0.0	0.0	0.0	0.0	0.0	0.0	0.0
Q9Y5J6	28	F	0.0	0.0	0.0	0.0	1.0	0.0	0.0	0.0	0.0	0.0	0.0	0.0	0.0	0.0	0.0	0.0	0.0	0.0	0.0	0.0
Q9Y5J6	30	R	0.0	0.0357142857142857	0.0	0.0	0.0	0.0	0.0714285714285714	0.0	0.0357142857142857	0.0	0.0	0.0	0.0	0.0	0.8571428571428571	0.0	0.0	0.0	0.0	0.0
Q9Y5J6	31	C	0.0	1.0	0.0	0.0	0.0	0.0	0.0	0.0	0.0	0.0	0.0	0.0	0.0	0.0	0.0	0.0	0.0	0.0	0.0	0.0
Q9Y5J6	38	R	0.0	0.0	0.0	0.0	0.0	0.0	0.0	0.0	0.0	0.0	0.0	0.0	0.0	0.0967741935483871	0.9032258064516128	0.0	0.0	0.0	0.0	0.0
Q9Y5J6	40	L	0.0	0.0	0.0	0.0	0.0	0.0	0.0	0.0	0.0	0.8064516129032258	0.0	0.0	0.0	0.0967741935483871	0.0	0.0	0.0	0.0967741935483871	0.0	0.0
Q9Y5J6	44	E	0.0	0.0	0.0	0.8709677419354839	0.0	0.0	0.0	0.0	0.0	0.0	0.0	0.0967741935483871	0.0	0.032258064516129	0.0	0.0	0.0	0.0	0.0	0.0
Q9Y5J6	45	E	0.0	0.0	0.032258064516129	0.967741935483871	0.0	0.0	0.0	0.0	0.0	0.0	0.0	0.0	0.0	0.0	0.0	0.0	0.0	0.0	0.0	0.0
Q9Y5J6	47	C	0.0	1.0	0.0	0.0	0.0	0.0	0.0	0.0	0.0	0.0	0.0	0.0	0.0	0.0	0.0	0.0	0.0	0.0	0.0	0.0
Q9Y5J6	51	C	0.0	1.0	0.0	0.0	0.0	0.0	0.0	0.0	0.0	0.0	0.0	0.0	0.0	0.0	0.0	0.0	0.0	0.0	0.0	0.0
Q9Y5J6	52	A	0.935483870967742	0.0	0.0	0.0	0.0	0.032258064516129	0.0	0.0	0.0	0.0	0.0	0.0	0.0	0.0	0.0	0.032258064516129	0.0	0.0	0.0	0.0
Q9Y5J6	53	G	0.064516129032258	0.0	0.0	0.0	0.0	0.8387096774193549	0.0	0.0	0.0	0.0	0.0	0.0	0.0	0.0	0.0	0.032258064516129	0.032258064516129	0.032258064516129	0.0	0.0
Q9Y5J6	54	K	0.0	0.0	0.0	0.0	0.0	0.0	0.0	0.0	0.967741935483871	0.0	0.0	0.0	0.0	0.0	0.032258064516129	0.0	0.0	0.0	0.0	0.0
Q9Y5J6	55	L	0.0	0.0	0.0	0.0	0.064516129032258	0.0	0.0	0.0	0.0	0.9032258064516128	0.032258064516129	0.0	0.0	0.0	0.0	0.0	0.0	0.0	0.0	0.0
Q9Y5J6	58	S	0.1935483870967742	0.0	0.0	0.0	0.0	0.0	0.0	0.0	0.0	0.0	0.0	0.0	0.0	0.0	0.0	0.7096774193548387	0.0967741935483871	0.0	0.0	0.0
Q9Y5J6	59	N	0.0	0.0	0.0	0.0	0.0	0.0	0.0	0.032258064516129	0.0	0.0	0.0	0.967741935483871	0.0	0.0	0.0	0.0	0.0	0.0	0.0	0.0
Q9Y5J6	60	H	0.0	0.0	0.0	0.0	0.0	0.0	0.967741935483871	0.0	0.0	0.0	0.0	0.0	0.0	0.032258064516129	0.0	0.0	0.0	0.0	0.0	0.0
Q9Y5J6	61	R	0.0	0.032258064516129	0.0	0.0	0.0	0.0	0.0	0.0	0.0	0.0	0.0	0.0	0.0	0.0	0.935483870967742	0.032258064516129	0.0	0.0	0.0	0.0
Q9Y5J6	62	L	0.0	0.0	0.0	0.0	0.0	0.0	0.0	0.032258064516129	0.0	0.967741935483871	0.0	0.0	0.0	0.0	0.0	0.0	0.0	0.0	0.0	0.0
Q9Y5J6	63	M	0.0	0.0	0.0	0.0	0.0	0.0	0.0	0.032258064516129	0.0	0.0	0.935483870967742	0.0	0.0	0.0	0.0	0.0	0.032258064516129	0.0	0.0	0.0
Q9Y5J6	66	Y	0.0	0.0	0.0	0.0	0.032258064516129	0.0	0.0	0.0	0.0	0.0	0.0	0.0	0.0	0.0	0.0	0.0	0.0	0.0	0.0	0.967741935483871
Q9Y5J6	67	V	0.032258064516129	0.0	0.0	0.0	0.0	0.0	0.0	0.0	0.0	0.0	0.032258064516129	0.0	0.0	0.0	0.0	0.0	0.0	0.935483870967742	0.0	0.0
Q9Y5J6	69	L	0.0	0.0	0.0	0.0	0.0	0.0	0.0	0.032258064516129	0.0	0.967741935483871	0.0	0.0	0.0	0.0	0.0	0.0	0.0	0.0	0.0	0.0
Q9Y5J6	70	M	0.0	0.0	0.0	0.0	0.0	0.032258064516129	0.0	0.0	0.0	0.0	0.935483870967742	0.0	0.0	0.0	0.0	0.0	0.0	0.032258064516129	0.0	0.0
Q9Y5J6	71	P	0.0	0.0	0.0	0.0	0.0	0.0	0.0	0.0	0.0	0.0	0.0	0.0	1.0	0.0	0.0	0.0	0.0	0.0	0.0	0.0
Q9Y5J6	74	V	0.0	0.0	0.0	0.0	0.0	0.0	0.0	0.0	0.032258064516129	0.032258064516129	0.032258064516129	0.0	0.0	0.0	0.0	0.0	0.0	0.9032258064516128	0.0	0.0
Q9Y5J6	75	Q	0.0	0.0	0.0	0.0	0.0	0.0	0.0	0.0	0.0	0.0	0.0	0.0	0.0	1.0	0.0	0.0	0.0	0.0	0.0	0.0
Q9Y5J6	76	R	0.0	0.0	0.0	0.0	0.0	0.0	0.0333333333333333	0.0	0.1	0.0	0.0	0.0	0.0	0.0	0.8666666666666667	0.0	0.0	0.0	0.0	0.0
Q9Y5J6	77	R	0.0	0.0	0.0	0.0	0.0	0.0	0.0333333333333333	0.0	0.0	0.0	0.0	0.0	0.0	0.0	0.9666666666666668	0.0	0.0	0.0	0.0	0.0
Q9Y5J6	82	E	0.0	0.0	0.0	0.9310344827586208	0.0	0.0	0.0	0.0	0.0	0.0	0.0	0.0	0.0	0.0344827586206896	0.0	0.0	0.0344827586206896	0.0	0.0	0.0
Q9Y5J6	86	A	0.8214285714285714	0.0	0.0	0.0357142857142857	0.0	0.0357142857142857	0.0	0.0	0.0357142857142857	0.0	0.0	0.0	0.0357142857142857	0.0	0.0	0.0357142857142857	0.0	0.0	0.0	0.0
Q9Y5J6	98	S	0.0	0.0	0.0	0.0	0.0	0.0	0.0	0.0	0.0	0.125	0.0	0.125	0.0	0.0	0.0	0.75	0.0	0.0	0.0	0.0
Q9Y5J6	99	P	0.125	0.0	0.0	0.0	0.0	0.0	0.0	0.0	0.0	0.0	0.0	0.0	0.75	0.0	0.0	0.0	0.0	0.125	0.0	0.0
Q9Y5J9	0	M	0.0	0.0	0.0	0.0	0.0	0.0	0.0	0.0	0.0	0.0	1.0	0.0	0.0	0.0	0.0	0.0	0.0	0.0	0.0	0.0
Q9Y5J9	1	A	0.8333333333333334	0.0	0.0	0.0	0.0	0.0	0.0	0.0	0.0	0.0	0.0	0.0	0.0	0.0	0.0	0.0	0.0	0.1666666666666666	0.0	0.0
Q9Y5J9	11	L	0.0113636363636363	0.0	0.0	0.0	0.1193181818181818	0.0	0.0	0.0397727272727272	0.0	0.7159090909090909	0.096590909090909	0.0	0.0	0.0	0.0	0.0056818181818181	0.0	0.0113636363636363	0.0	0.0
Q9Y5J9	12	Q	0.0056818181818181	0.0	0.0	0.1590909090909091	0.0	0.0056818181818181	0.0056818181818181	0.0	0.0227272727272727	0.0	0.0	0.0	0.0	0.7727272727272727	0.0170454545454545	0.0	0.0056818181818181	0.0	0.0	0.0056818181818181
Q9Y5J9	18	E	0.1111111111111111	0.0	0.0	0.8722222222222222	0.0	0.0	0.0	0.0	0.0	0.0055555555555555	0.0055555555555555	0.0	0.0	0.0055555555555555	0.0	0.0	0.0	0.0	0.0	0.0
Q9Y5J9	19	Q	0.0055555555555555	0.0	0.0	0.0166666666666666	0.0	0.0	0.0055555555555555	0.0	0.1388888888888889	0.0	0.0	0.0166666666666666	0.0	0.7222222222222222	0.0111111111111111	0.0222222222222222	0.0555555555555555	0.0055555555555555	0.0	0.0
Q9Y5J9	20	Q	0.0111111111111111	0.0	0.0055555555555555	0.0555555555555555	0.0	0.0	0.0	0.0	0.0055555555555555	0.0	0.0	0.0	0.0	0.9222222222222224	0.0	0.0	0.0	0.0	0.0	0.0
Q9Y5J9	21	K	0.0166666666666666	0.0	0.0	0.0	0.0	0.0	0.0	0.0	0.7888888888888889	0.0	0.0	0.0	0.0	0.0888888888888888	0.0833333333333333	0.0166666666666666	0.0055555555555555	0.0	0.0	0.0
Q9Y5J9	23	Q	0.0111111111111111	0.0	0.0	0.0277777777777777	0.0	0.0	0.0	0.0	0.0222222222222222	0.0055555555555555	0.0111111111111111	0.0	0.0	0.8388888888888889	0.0777777777777777	0.0	0.0055555555555555	0.0	0.0	0.0
Q9Y5J9	27	Q	0.0055555555555555	0.0	0.0	0.0	0.0	0.0	0.0055555555555555	0.0055555555555555	0.0	0.0388888888888888	0.05	0.0	0.0	0.8555555555555555	0.0055555555555555	0.0	0.0	0.0333333333333333	0.0	0.0
Q9Y5J9	29	H	0.0	0.0	0.0	0.0	0.0	0.0	0.9833333333333332	0.0	0.0	0.0	0.0	0.0	0.0	0.0055555555555555	0.0111111111111111	0.0	0.0	0.0	0.0	0.0
Q9Y5J9	35	C	0.0	0.9944444444444444	0.0	0.0	0.0055555555555555	0.0	0.0	0.0	0.0	0.0	0.0	0.0	0.0	0.0	0.0	0.0	0.0	0.0	0.0	0.0
Q9Y5J9	36	W	0.0	0.0055555555555555	0.0	0.0	0.0	0.0	0.0	0.0	0.0	0.0	0.0	0.0	0.0	0.0	0.0	0.0	0.0	0.0	0.9944444444444444	0.0
Q9Y5J9	37	D	0.0	0.0	0.7966101694915254	0.2033898305084746	0.0	0.0	0.0	0.0	0.0	0.0	0.0	0.0	0.0	0.0	0.0	0.0	0.0	0.0	0.0	0.0
Q9Y5J9	39	C	0.0	1.0	0.0	0.0	0.0	0.0	0.0	0.0	0.0	0.0	0.0	0.0	0.0	0.0	0.0	0.0	0.0	0.0	0.0	0.0
Q9Y5J9	40	V	0.0	0.0	0.0	0.0	0.0225988700564971	0.0	0.0	0.0847457627118644	0.0	0.0169491525423728	0.1694915254237288	0.0	0.0	0.0	0.0	0.0	0.0	0.7062146892655368	0.0	0.0
Q9Y5J9	43	P	0.0	0.0	0.0	0.0	0.0	0.0	0.0055555555555555	0.0166666666666666	0.0	0.0	0.0277777777777777	0.0	0.9	0.0	0.0	0.0055555555555555	0.0111111111111111	0.0333333333333333	0.0	0.0
Q9Y5J9	47	L	0.0	0.0	0.0	0.0	0.0172413793103448	0.0	0.0	0.0172413793103448	0.0	0.9252873563218392	0.0344827586206896	0.0	0.0	0.0	0.0	0.0	0.0	0.0057471264367816	0.0	0.0
Q9Y5J9	50	R	0.0166666666666666	0.0055555555555555	0.0	0.0	0.0	0.0	0.0	0.0	0.1055555555555555	0.0	0.0	0.0055555555555555	0.0	0.0055555555555555	0.8555555555555555	0.0055555555555555	0.0	0.0	0.0	0.0
Q9Y5J9	52	E	0.0	0.0	0.0055555555555555	0.9666666666666668	0.0	0.0	0.0	0.0	0.0	0.0	0.0	0.0	0.0	0.0055555555555555	0.0	0.0111111111111111	0.0111111111111111	0.0	0.0	0.0
Q9Y5J9	54	C	0.0	0.9944444444444444	0.0	0.0	0.0	0.0	0.0	0.0	0.0	0.0	0.0	0.0	0.0055555555555555	0.0	0.0	0.0	0.0	0.0	0.0	0.0
Q9Y5J9	55	L	0.0	0.0	0.0	0.0	0.0166666666666666	0.0	0.0	0.1333333333333333	0.0	0.8222222222222222	0.0166666666666666	0.0	0.0	0.0	0.0055555555555555	0.0	0.0	0.0055555555555555	0.0	0.0
Q9Y5J9	57	S	0.0	0.0	0.0	0.0	0.0	0.0	0.0055555555555555	0.0	0.0	0.0055555555555555	0.0	0.8666666666666667	0.0	0.0055555555555555	0.0	0.1166666666666666	0.0	0.0	0.0	0.0
Q9Y5J9	58	C	0.0	0.9888888888888888	0.0	0.0	0.0	0.0	0.0	0.0	0.0	0.0	0.0	0.0	0.0	0.0	0.0	0.0055555555555555	0.0	0.0	0.0	0.0055555555555555
Q9Y5J9	59	V	0.0391061452513966	0.0	0.0	0.0	0.0	0.0055865921787709	0.0	0.0	0.0	0.0	0.0055865921787709	0.0	0.0	0.0	0.0	0.0	0.0055865921787709	0.9441340782122905	0.0	0.0
Q9Y5J9	61	R	0.0056179775280898	0.0	0.0	0.0	0.0	0.0	0.0056179775280898	0.0	0.0	0.0	0.0	0.0	0.0	0.0	0.9887640449438202	0.0	0.0	0.0	0.0	0.0
Q9Y5J9	62	F	0.0	0.0	0.0	0.0	0.9943502824858758	0.0	0.0	0.0	0.0	0.0056497175141242	0.0	0.0	0.0	0.0	0.0	0.0	0.0	0.0	0.0	0.0
Q9Y5J9	63	I	0.0	0.0	0.0	0.0	0.0	0.0	0.0056497175141242	0.8418079096045198	0.0	0.0056497175141242	0.0169491525423728	0.0	0.0056497175141242	0.0	0.0	0.0	0.0	0.1242937853107344	0.0	0.0
Q9Y5J9	64	D	0.0	0.0	0.9887005649717514	0.0	0.0	0.0	0.0	0.0	0.0	0.0	0.0	0.0	0.0	0.0	0.0056497175141242	0.0056497175141242	0.0	0.0	0.0	0.0
Q9Y5J9	65	T	0.0112994350282485	0.0	0.0	0.0	0.0	0.0	0.0056497175141242	0.0	0.0	0.0	0.0	0.0	0.0	0.0	0.0	0.0790960451977401	0.7796610169491526	0.1242937853107344	0.0	0.0
Q9Y5J9	67	L	0.0	0.0	0.0	0.0	0.0112994350282485	0.0	0.0056497175141242	0.0225988700564971	0.0	0.7231638418079096	0.1638418079096045	0.0169491525423728	0.0112994350282485	0.0225988700564971	0.0	0.0	0.0056497175141242	0.0169491525423728	0.0	0.0
Q9Y5J9	69	I	0.0	0.0	0.0	0.0	0.0	0.0	0.0056818181818181	0.8806818181818182	0.0	0.034090909090909	0.0056818181818181	0.0	0.0056818181818181	0.0	0.0	0.0	0.0056818181818181	0.0625	0.0	0.0
Q9Y5J9	70	T	0.0454545454545454	0.0	0.0	0.0	0.0	0.0	0.0056818181818181	0.0	0.0	0.0284090909090909	0.0	0.0	0.0056818181818181	0.0	0.0	0.0113636363636363	0.8522727272727273	0.0511363636363636	0.0	0.0
Q9Y5J9	71	S	0.0	0.0	0.0057142857142857	0.0	0.0	0.0171428571428571	0.0	0.0	0.0114285714285714	0.0	0.0	0.7828571428571428	0.0057142857142857	0.0971428571428571	0.0057142857142857	0.04	0.0342857142857142	0.0	0.0	0.0
Q9Y5J9	72	R	0.0	0.0	0.0	0.0	0.0	0.0	0.0	0.0	0.0	0.0	0.0	0.0	0.0113636363636363	0.0	0.9829545454545454	0.0	0.0056818181818181	0.0	0.0	0.0
Q9Y5J9	73	F	0.0	0.0	0.0	0.0	0.9257142857142856	0.0	0.0	0.0057142857142857	0.0	0.0628571428571428	0.0	0.0	0.0	0.0	0.0	0.0	0.0	0.0	0.0	0.0057142857142857
Q9Y5J9	75	Q	0.0	0.0	0.0058823529411764	0.0294117647058823	0.0	0.0	0.0058823529411764	0.0	0.0411764705882352	0.0	0.0	0.0	0.0058823529411764	0.9058823529411764	0.0058823529411764	0.0	0.0	0.0	0.0	0.0
Q9Y5J9	78	Q	0.0062111801242236	0.0	0.0	0.0559006211180124	0.0	0.0062111801242236	0.0	0.0	0.0186335403726708	0.0	0.0062111801242236	0.0186335403726708	0.0	0.8571428571428571	0.0	0.031055900621118	0.0	0.0	0.0	0.0
Q9Y5J9	79	K	0.0	0.0064935064935064	0.0	0.0064935064935064	0.0	0.0	0.0	0.0064935064935064	0.8571428571428571	0.0064935064935064	0.0	0.0129870129870129	0.0	0.0584415584415584	0.0389610389610389	0.0064935064935064	0.0	0.0	0.0	0.0
Q9Y5K2	0	M	0.0	0.0	0.0	0.0	0.0	0.0	0.0	0.0	0.0	0.0	0.8823529411764706	0.0	0.0	0.0	0.0	0.0	0.0588235294117647	0.0588235294117647	0.0	0.0
Q9Y5K2	2	T	0.1666666666666666	0.0	0.0	0.0	0.0	0.0	0.0	0.0	0.0	0.0	0.0	0.0	0.0	0.0555555555555555	0.0555555555555555	0.0	0.7222222222222222	0.0	0.0	0.0
Q9Y5K2	3	A	0.7777777777777778	0.0	0.0	0.0	0.0	0.0	0.0	0.0	0.0	0.0555555555555555	0.0	0.0	0.0	0.0	0.0	0.0	0.0555555555555555	0.1111111111111111	0.0	0.0
Q9Y5K2	4	G	0.0	0.0	0.0	0.0555555555555555	0.0	0.7222222222222222	0.0	0.0	0.0	0.0	0.0	0.0	0.0	0.0	0.2222222222222222	0.0	0.0	0.0	0.0	0.0
Q9Y5K2	6	P	0.0	0.0	0.0	0.0	0.0	0.0	0.0	0.0	0.0	0.0555555555555555	0.0	0.0	0.8888888888888888	0.0	0.0	0.0555555555555555	0.0	0.0	0.0	0.0
Q9Y5K2	7	W	0.0	0.0	0.0	0.0	0.0	0.0	0.0	0.0	0.0	0.0	0.0	0.0	0.0	0.0	0.0	0.0	0.0	0.0	1.0	0.0
Q9Y5K2	8	G	0.0	0.0	0.0	0.0	0.0	0.9444444444444444	0.0	0.0	0.0	0.0	0.0	0.0	0.0	0.0	0.0	0.0555555555555555	0.0	0.0	0.0	0.0
Q9Y5K2	9	W	0.0	0.1111111111111111	0.0	0.0	0.0	0.0	0.0	0.0	0.0	0.0555555555555555	0.0	0.0	0.0	0.0555555555555555	0.0	0.0	0.0	0.0	0.7777777777777778	0.0
Q9Y5K2	11	L	0.0	0.0	0.0	0.0	0.0	0.0	0.0	0.0	0.0	0.8333333333333334	0.0	0.0	0.0	0.0	0.0555555555555555	0.0	0.0	0.1111111111111111	0.0	0.0
Q9Y5K2	12	G	0.0	0.0	0.0	0.0	0.0	1.0	0.0	0.0	0.0	0.0	0.0	0.0	0.0	0.0	0.0	0.0	0.0	0.0	0.0	0.0
Q9Y5K2	13	Y	0.0555555555555555	0.1111111111111111	0.0	0.0	0.0	0.0	0.0555555555555555	0.0	0.0	0.0	0.0	0.0	0.0555555555555555	0.0	0.0	0.0	0.0	0.0	0.0	0.7222222222222222
Q9Y5K2	14	L	0.0526315789473684	0.0	0.0	0.0	0.0	0.0	0.0	0.0	0.0	0.8947368421052632	0.0526315789473684	0.0	0.0	0.0	0.0	0.0	0.0	0.0	0.0	0.0
Q9Y5K2	16	L	0.0526315789473684	0.0	0.0	0.0	0.0526315789473684	0.0	0.0	0.0	0.0	0.8421052631578947	0.0	0.0	0.0	0.0526315789473684	0.0	0.0	0.0	0.0	0.0	0.0
Q9Y5K2	17	G	0.0	0.0	0.0	0.0	0.0	0.7894736842105263	0.0	0.0	0.0	0.1052631578947368	0.0	0.0	0.0	0.0	0.0526315789473684	0.0526315789473684	0.0	0.0	0.0	0.0
Q9Y5K2	30	I	0.0	0.0	0.0	0.0	0.0	0.0	0.0	0.9230769230769232	0.0	0.0	0.0	0.0	0.0	0.0	0.0	0.0512820512820512	0.0	0.0256410256410256	0.0	0.0
Q9Y5K2	32	N	0.0256410256410256	0.0	0.0	0.0	0.0	0.0512820512820512	0.0256410256410256	0.0256410256410256	0.0	0.0	0.0	0.7435897435897436	0.0	0.0769230769230769	0.0256410256410256	0.0256410256410256	0.0	0.0	0.0	0.0
Q9Y5K2	33	G	0.0	0.0	0.0	0.0	0.0	0.9230769230769232	0.0	0.0	0.0	0.0	0.0	0.0256410256410256	0.0	0.0256410256410256	0.0	0.0	0.0	0.0256410256410256	0.0	0.0
Q9Y5K2	35	D	0.0	0.0	0.8461538461538461	0.0256410256410256	0.0	0.0512820512820512	0.0	0.0	0.0	0.0256410256410256	0.0	0.0	0.0	0.0	0.0256410256410256	0.0	0.0256410256410256	0.0	0.0	0.0
Q9Y5K2	36	C	0.0	0.9230769230769232	0.0	0.0	0.0	0.0	0.0	0.0	0.0	0.0256410256410256	0.0	0.0	0.0	0.0	0.0512820512820512	0.0	0.0	0.0	0.0	0.0
Q9Y5K2	41	Q	0.0	0.0256410256410256	0.0	0.0	0.0	0.0	0.0	0.0	0.0	0.0	0.0	0.0	0.0	0.9487179487179488	0.0	0.0256410256410256	0.0	0.0	0.0	0.0
Q9Y5K2	42	P	0.0263157894736842	0.0	0.0	0.0	0.0	0.0	0.0	0.0	0.0	0.0	0.0	0.0	0.9473684210526316	0.0263157894736842	0.0	0.0	0.0	0.0	0.0	0.0
Q9Y5K2	43	W	0.0	0.0	0.0	0.0	0.0	0.0	0.0	0.0	0.0	0.0	0.0	0.0	0.0	0.0	0.0263157894736842	0.0263157894736842	0.0	0.0263157894736842	0.9210526315789472	0.0
Q9Y5K2	44	Q	0.0263157894736842	0.0	0.0263157894736842	0.0263157894736842	0.0	0.0	0.0	0.0	0.0263157894736842	0.0	0.0	0.0	0.0	0.8947368421052632	0.0	0.0	0.0	0.0	0.0	0.0
Q9Y5K2	46	A	0.918918918918919	0.0	0.0	0.027027027027027	0.0	0.027027027027027	0.0	0.0	0.0	0.0	0.0	0.0	0.027027027027027	0.0	0.0	0.0	0.0	0.0	0.0	0.0
Q9Y5K2	47	L	0.054054054054054	0.0	0.0	0.0	0.0	0.0	0.0	0.0	0.0	0.8918918918918919	0.0	0.0	0.027027027027027	0.0	0.0	0.027027027027027	0.0	0.0	0.0	0.0
Q9Y5K2	51	N	0.0294117647058823	0.0	0.1470588235294117	0.0294117647058823	0.0	0.0	0.0	0.0	0.0	0.0	0.0	0.7352941176470589	0.0	0.0	0.0	0.0294117647058823	0.0294117647058823	0.0	0.0	0.0
Q9Y5K2	55	C	0.0	0.9736842105263158	0.0	0.0	0.0	0.0	0.0	0.0	0.0	0.0263157894736842	0.0	0.0	0.0	0.0	0.0	0.0	0.0	0.0	0.0	0.0
Q9Y5K2	58	V	0.0512820512820512	0.0	0.0	0.0	0.0	0.0	0.0	0.0256410256410256	0.0	0.0	0.0	0.0	0.0	0.0	0.0256410256410256	0.0	0.0256410256410256	0.8717948717948718	0.0	0.0
Q9Y5K2	59	L	0.025	0.0	0.0	0.025	0.0	0.0	0.0	0.0	0.0	0.925	0.0	0.0	0.0	0.0	0.0	0.0	0.0	0.025	0.0	0.0
Q9Y5K2	60	V	0.025	0.0	0.025	0.025	0.0	0.0	0.0	0.05	0.0	0.0	0.0	0.0	0.0	0.0	0.0	0.025	0.0	0.85	0.0	0.0
Q9Y5K2	61	H	0.025	0.0	0.075	0.0	0.0	0.025	0.725	0.0	0.0	0.0	0.0	0.1	0.025	0.025	0.0	0.0	0.0	0.0	0.0	0.0
Q9Y5K2	62	P	0.0	0.0	0.0	0.0	0.0	0.05	0.0	0.0	0.0	0.0	0.0	0.0	0.9	0.05	0.0	0.0	0.0	0.0	0.0	0.0
Q9Y5K2	63	Q	0.0	0.0	0.0	0.0	0.0	0.0256410256410256	0.0	0.0	0.0	0.0	0.0	0.0	0.0256410256410256	0.9230769230769232	0.0256410256410256	0.0	0.0	0.0	0.0	0.0
Q9Y5K2	64	W	0.0	0.0	0.0	0.0	0.0	0.0	0.0	0.0	0.0	0.0	0.0	0.0263157894736842	0.0	0.0	0.0	0.0	0.0	0.0	0.9736842105263158	0.0
Q9Y5K2	66	L	0.0	0.0	0.0	0.0	0.0	0.0	0.0	0.0256410256410256	0.0	0.9230769230769232	0.0	0.0	0.0	0.0256410256410256	0.0	0.0256410256410256	0.0	0.0	0.0	0.0
Q9Y5K2	68	A	0.9487179487179488	0.0	0.0	0.0	0.0	0.0	0.0256410256410256	0.0	0.0	0.0	0.0	0.0	0.0	0.0	0.0	0.0	0.0	0.0256410256410256	0.0	0.0
Q9Y5K2	69	A	0.9743589743589745	0.0	0.0	0.0	0.0	0.0	0.0	0.0	0.0	0.0256410256410256	0.0	0.0	0.0	0.0	0.0	0.0	0.0	0.0	0.0	0.0
Q9Y5K2	70	H	0.0	0.0	0.0	0.05	0.0	0.025	0.875	0.0	0.0	0.025	0.0	0.0	0.025	0.0	0.0	0.0	0.0	0.0	0.0	0.0
Q9Y5K2	71	C	0.05	0.875	0.0	0.0	0.0	0.0	0.0	0.0	0.0	0.0	0.0	0.0	0.0	0.0	0.0	0.05	0.025	0.0	0.0	0.0
Q9Y5K2	75	S	0.0789473684210526	0.0	0.0	0.0	0.1052631578947368	0.0263157894736842	0.0	0.0	0.0	0.0263157894736842	0.0	0.0	0.0	0.0	0.0	0.7105263157894737	0.0	0.0526315789473684	0.0	0.0
Q9Y5K2	76	Y	0.0	0.0	0.0	0.0	0.1578947368421052	0.0	0.0	0.0263157894736842	0.0	0.0	0.0	0.0	0.0	0.0	0.0263157894736842	0.0	0.0	0.0	0.0	0.7894736842105263
Q9Y5K2	80	L	0.0	0.0	0.0	0.0	0.0	0.0	0.0	0.0	0.0	0.975	0.0	0.0	0.0	0.0	0.025	0.0	0.0	0.0	0.0	0.0
Q9Y5K2	81	G	0.0	0.0	0.0	0.0	0.0	1.0	0.0	0.0	0.0	0.0	0.0	0.0	0.0	0.0	0.0	0.0	0.0	0.0	0.0	0.0
Q9Y5K2	83	H	0.0	0.0	0.0	0.0	0.0	0.0	0.9	0.0	0.0	0.0	0.0	0.0	0.025	0.0	0.0	0.0	0.0	0.0	0.0	0.075
Q9Y5K2	85	L	0.0	0.0	0.0	0.0	0.0	0.0	0.0	0.0	0.0	0.95	0.025	0.0	0.025	0.0	0.0	0.0	0.0	0.0	0.0	0.0
Q9Y5K2	90	E	0.0	0.0	0.025	0.95	0.0	0.025	0.0	0.0	0.0	0.0	0.0	0.0	0.0	0.0	0.0	0.0	0.0	0.0	0.0	0.0
Q9Y5K2	92	G	0.0	0.0	0.0	0.0	0.0	0.975	0.0	0.0	0.0	0.0	0.0	0.0	0.0	0.0	0.0	0.025	0.0	0.0	0.0	0.0
Q9Y5K2	101	S	0.025	0.0	0.0	0.0	0.0	0.0	0.0	0.0	0.0	0.0	0.0	0.0	0.0	0.0	0.0	0.95	0.025	0.0	0.0	0.0
Q9Y5K2	102	V	0.0	0.0	0.0	0.0	0.05	0.0	0.0	0.75	0.0	0.0	0.0	0.0	0.0	0.0	0.025	0.0	0.0	0.175	0.0	0.0
Q9Y5K2	104	H	0.0	0.0	0.0	0.0	0.0	0.0	1.0	0.0	0.0	0.0	0.0	0.0	0.0	0.0	0.0	0.0	0.0	0.0	0.0	0.0
Q9Y5K2	105	P	0.0	0.0	0.0	0.0	0.0	0.0	0.0	0.0	0.0	0.0	0.0	0.0	1.0	0.0	0.0	0.0	0.0	0.0	0.0	0.0
Q9Y5K2	107	Y	0.0	0.0	0.0	0.0	0.05	0.0	0.025	0.0	0.0	0.0	0.0	0.0	0.0	0.0	0.0	0.0	0.0	0.0	0.0	0.925
Q9Y5K2	110	P	0.0	0.0	0.0	0.0	0.0	0.0	0.0	0.0	0.0	0.0	0.0	0.025	0.95	0.0	0.0	0.025	0.0	0.0	0.0	0.0
Q9Y5K2	114	N	0.0	0.0	0.0	0.0	0.0	0.0	0.025	0.0	0.0	0.0	0.0	0.95	0.0	0.0	0.0	0.025	0.0	0.0	0.0	0.0
Q9Y5K2	115	D	0.0	0.0	1.0	0.0	0.0	0.0	0.0	0.0	0.0	0.0	0.0	0.0	0.0	0.0	0.0	0.0	0.0	0.0	0.0	0.0
Q9Y5K2	116	L	0.0	0.0	0.0	0.0	0.0	0.0	0.0	0.025	0.0	0.975	0.0	0.0	0.0	0.0	0.0	0.0	0.0	0.0	0.0	0.0
Q9Y5K2	117	M	0.0	0.0	0.0	0.0	0.0	0.0	0.0	0.0	0.0	0.0	1.0	0.0	0.0	0.0	0.0	0.0	0.0	0.0	0.0	0.0
Q9Y5K2	118	L	0.0	0.0	0.0	0.0	0.0	0.0	0.0	0.0	0.0	1.0	0.0	0.0	0.0	0.0	0.0	0.0	0.0	0.0	0.0	0.0
Q9Y5K2	119	I	0.0	0.0	0.0	0.0	0.0	0.0	0.0	0.975	0.0	0.0	0.0	0.0	0.0	0.0	0.0	0.0	0.0	0.025	0.0	0.0
Q9Y5K2	120	K	0.0	0.0	0.0	0.025	0.0	0.0	0.0	0.0	0.875	0.0	0.0	0.0	0.0	0.0	0.1	0.0	0.0	0.0	0.0	0.0
Q9Y5K2	121	L	0.0	0.0	0.0	0.0	0.0	0.0	0.0	0.0	0.0	1.0	0.0	0.0	0.0	0.0	0.0	0.0	0.0	0.0	0.0	0.0
Q9Y5K2	125	V	0.025	0.0	0.0	0.0	0.0	0.0	0.0	0.25	0.0	0.0	0.0	0.0	0.0	0.0	0.0	0.0	0.0	0.725	0.0	0.0
Q9Y5K2	128	S	0.0	0.0	0.0	0.0	0.0	0.0	0.0	0.0	0.0	0.0	0.0	0.0	0.0	0.0	0.0	0.725	0.275	0.0	0.0	0.0
Q9Y5K2	131	I	0.0	0.0	0.0	0.0	0.0	0.0	0.0	0.725	0.0	0.0	0.0	0.0	0.0	0.0	0.0	0.0	0.0	0.275	0.0	0.0
Q9Y5K2	134	I	0.0	0.0	0.0	0.0	0.0	0.0	0.0	0.925	0.0	0.0	0.025	0.0	0.0	0.0	0.0	0.0	0.0	0.05	0.0	0.0
Q9Y5K2	137	A	0.725	0.0	0.0	0.0	0.0	0.025	0.0	0.0	0.0	0.0	0.0	0.0	0.0	0.0	0.0	0.2	0.025	0.025	0.0	0.0
Q9Y5K2	138	S	0.0	0.0	0.0	0.0	0.0	0.0	0.0	0.0	0.0256410256410256	0.0	0.0	0.0	0.0256410256410256	0.0	0.0	0.8461538461538461	0.1025641025641025	0.0	0.0	0.0
Q9Y5K2	140	C	0.0263157894736842	0.9473684210526316	0.0	0.0	0.0	0.0	0.0	0.0	0.0	0.0	0.0	0.0	0.0263157894736842	0.0	0.0	0.0	0.0	0.0	0.0	0.0
Q9Y5K2	141	P	0.027027027027027	0.0	0.0	0.0	0.0	0.0	0.0	0.0	0.0	0.0	0.0	0.0	0.972972972972973	0.0	0.0	0.0	0.0	0.0	0.0	0.0
Q9Y5K2	144	G	0.0	0.0	0.0	0.0	0.0	1.0	0.0	0.0	0.0	0.0	0.0	0.0	0.0	0.0	0.0	0.0	0.0	0.0	0.0	0.0
Q9Y5K2	147	C	0.0	1.0	0.0	0.0	0.0	0.0	0.0	0.0	0.0	0.0	0.0	0.0	0.0	0.0	0.0	0.0	0.0	0.0	0.0	0.0
Q9Y5K2	148	L	0.0	0.0	0.0	0.0	0.0	0.0	0.0	0.0	0.0	0.8947368421052632	0.0263157894736842	0.0	0.0	0.0263157894736842	0.0	0.0263157894736842	0.0	0.0263157894736842	0.0	0.0
Q9Y5K2	149	V	0.0	0.0	0.0	0.0	0.0	0.0	0.0	0.0	0.0	0.0	0.0	0.0	0.0	0.0	0.0	0.0	0.0263157894736842	0.9736842105263158	0.0	0.0
Q9Y5K2	150	S	0.0	0.0	0.0	0.0	0.0	0.0	0.0	0.0	0.0	0.0	0.0	0.0	0.0	0.0	0.0	1.0	0.0	0.0	0.0	0.0
Q9Y5K2	151	G	0.0	0.0	0.0	0.0	0.0	1.0	0.0	0.0	0.0	0.0	0.0	0.0	0.0	0.0	0.0	0.0	0.0	0.0	0.0	0.0
Q9Y5K2	152	W	0.0	0.0	0.0	0.0	0.0	0.0	0.0	0.0	0.0	0.0	0.0	0.0	0.0	0.0	0.0	0.0	0.0	0.0	1.0	0.0
Q9Y5K2	153	G	0.0	0.0	0.0	0.0	0.0	1.0	0.0	0.0	0.0	0.0	0.0	0.0	0.0	0.0	0.0	0.0	0.0	0.0	0.0	0.0
Q9Y5K2	161	P	0.0263157894736842	0.0	0.0	0.0	0.0	0.0	0.0	0.0	0.0	0.0	0.0	0.0	0.9736842105263158	0.0	0.0	0.0	0.0	0.0	0.0	0.0
Q9Y5K2	164	L	0.0	0.025	0.0	0.0	0.0	0.0	0.0	0.0	0.0	0.975	0.0	0.0	0.0	0.0	0.0	0.0	0.0	0.0	0.0	0.0
Q9Y5K2	165	Q	0.0	0.0	0.0	0.0	0.0	0.0	0.025	0.0	0.0	0.025	0.0	0.0	0.0	0.95	0.0	0.0	0.0	0.0	0.0	0.0
Q9Y5K2	166	C	0.0	0.975	0.0	0.0	0.0	0.0	0.0	0.0	0.0	0.0	0.0	0.0	0.025	0.0	0.0	0.0	0.0	0.0	0.0	0.0
Q9Y5K2	168	N	0.0	0.0	0.025	0.0	0.0	0.0	0.0	0.0	0.0	0.0	0.0	0.925	0.0	0.0	0.0	0.025	0.025	0.0	0.0	0.0
Q9Y5K2	171	V	0.0	0.0	0.0	0.0	0.0	0.0	0.0	0.05	0.0	0.025	0.025	0.0	0.0	0.0	0.0	0.025	0.0	0.875	0.0	0.0
Q9Y5K2	173	S	0.0	0.0	0.0	0.0	0.0	0.0	0.0	0.0	0.0	0.0	0.0	0.0	0.1794871794871795	0.0	0.0	0.7948717948717948	0.0256410256410256	0.0	0.0	0.0
Q9Y5K2	177	C	0.0	1.0	0.0	0.0	0.0	0.0	0.0	0.0	0.0	0.0	0.0	0.0	0.0	0.0	0.0	0.0	0.0	0.0	0.0	0.0
Q9Y5K2	181	Y	0.0	0.025	0.0	0.0	0.025	0.0	0.0	0.0	0.0	0.0	0.0	0.0	0.0	0.0	0.0	0.0	0.0	0.0	0.0	0.95
Q9Y5K2	189	M	0.0	0.0	0.0	0.0	0.0	0.0	0.0	0.0263157894736842	0.0	0.0	0.9736842105263158	0.0	0.0	0.0	0.0	0.0	0.0	0.0	0.0	0.0
Q9Y5K2	190	F	0.0	0.0	0.0	0.0	0.868421052631579	0.0	0.0	0.0	0.0	0.131578947368421	0.0	0.0	0.0	0.0	0.0	0.0	0.0	0.0	0.0	0.0
Q9Y5K2	191	C	0.0	1.0	0.0	0.0	0.0	0.0	0.0	0.0	0.0	0.0	0.0	0.0	0.0	0.0	0.0	0.0	0.0	0.0	0.0	0.0
Q9Y5K2	192	A	1.0	0.0	0.0	0.0	0.0	0.0	0.0	0.0	0.0	0.0	0.0	0.0	0.0	0.0	0.0	0.0	0.0	0.0	0.0	0.0
Q9Y5K2	193	G	0.0	0.0	0.0	0.0	0.0	1.0	0.0	0.0	0.0	0.0	0.0	0.0	0.0	0.0	0.0	0.0	0.0	0.0	0.0	0.0
Q9Y5K2	195	G	0.0	0.0	0.0	0.0384615384615384	0.0	0.9615384615384616	0.0	0.0	0.0	0.0	0.0	0.0	0.0	0.0	0.0	0.0	0.0	0.0	0.0	0.0
Q9Y5K2	200	D	0.0	0.0	1.0	0.0	0.0	0.0	0.0	0.0	0.0	0.0	0.0	0.0	0.0	0.0	0.0	0.0	0.0	0.0	0.0	0.0
Q9Y5K2	201	S	0.0263157894736842	0.0	0.0	0.0	0.0	0.0	0.0	0.0	0.0	0.0	0.0	0.0	0.0	0.0	0.0	0.9210526315789472	0.0526315789473684	0.0	0.0	0.0
Q9Y5K2	202	C	0.0	0.9736842105263158	0.0	0.0	0.0	0.0	0.0	0.0	0.0	0.0	0.0	0.0	0.0	0.0	0.0	0.0	0.0	0.0	0.0	0.0263157894736842
Q9Y5K2	204	G	0.0	0.0	0.0	0.0	0.0	0.9736842105263158	0.0	0.0	0.0	0.0	0.0	0.0	0.0	0.0	0.0	0.0	0.0	0.0263157894736842	0.0	0.0
Q9Y5K2	205	D	0.0	0.0	0.9736842105263158	0.0	0.0	0.0	0.0	0.0	0.0	0.0	0.0	0.0	0.0	0.0	0.0263157894736842	0.0	0.0	0.0	0.0	0.0
Q9Y5K2	206	S	0.0	0.0	0.0	0.0	0.0	0.0	0.0263157894736842	0.0	0.0	0.0	0.0	0.0	0.0	0.0	0.0	0.9736842105263158	0.0	0.0	0.0	0.0
Q9Y5K2	207	G	0.0	0.0	0.0	0.0	0.0	1.0	0.0	0.0	0.0	0.0	0.0	0.0	0.0	0.0	0.0	0.0	0.0	0.0	0.0	0.0
Q9Y5K2	208	G	0.0263157894736842	0.0	0.0	0.0	0.0	0.9736842105263158	0.0	0.0	0.0	0.0	0.0	0.0	0.0	0.0	0.0	0.0	0.0	0.0	0.0	0.0
Q9Y5K2	209	P	0.0	0.0	0.0	0.0	0.0	0.0263157894736842	0.0	0.0	0.0	0.0	0.0	0.0	0.9736842105263158	0.0	0.0	0.0	0.0	0.0	0.0	0.0
Q9Y5K2	211	I	0.0	0.0	0.0	0.0	0.0	0.0	0.0	0.2631578947368421	0.0	0.0	0.0	0.0	0.0	0.0	0.0	0.0	0.0263157894736842	0.7105263157894737	0.0	0.0
Q9Y5K2	212	C	0.0	0.9736842105263158	0.0263157894736842	0.0	0.0	0.0	0.0	0.0	0.0	0.0	0.0	0.0	0.0	0.0	0.0	0.0	0.0	0.0	0.0	0.0
Q9Y5K2	213	N	0.0	0.0	0.0263157894736842	0.0	0.0	0.0	0.0263157894736842	0.0	0.0526315789473684	0.0	0.0	0.8421052631578947	0.0	0.0	0.0	0.0263157894736842	0.0	0.0263157894736842	0.0	0.0
Q9Y5K2	214	G	0.0	0.0	0.0	0.0263157894736842	0.0	0.7368421052631579	0.0	0.0	0.0	0.0	0.0	0.0	0.0	0.0263157894736842	0.2105263157894736	0.0	0.0	0.0	0.0	0.0
Q9Y5K2	216	L	0.0	0.0	0.0	0.0	0.0	0.0263157894736842	0.0	0.0	0.0	0.9736842105263158	0.0	0.0	0.0	0.0	0.0	0.0	0.0	0.0	0.0	0.0
Q9Y5K2	217	Q	0.0	0.0	0.0	0.0	0.0	0.0	0.0263157894736842	0.0	0.0	0.0	0.0	0.0	0.0	0.9473684210526316	0.0263157894736842	0.0	0.0	0.0	0.0	0.0
Q9Y5K2	218	G	0.0	0.0	0.0	0.0	0.0	0.9736842105263158	0.0	0.0	0.0	0.0	0.0	0.0	0.0	0.0	0.0	0.0263157894736842	0.0	0.0	0.0	0.0
Q9Y5K2	219	L	0.0	0.0	0.0	0.0	0.0	0.0	0.0	0.0	0.0	0.9736842105263158	0.0	0.0	0.0	0.0	0.0263157894736842	0.0	0.0	0.0	0.0	0.0
Q9Y5K2	220	V	0.0263157894736842	0.0	0.0	0.0	0.0	0.0	0.0	0.0	0.0	0.0	0.0	0.0	0.0	0.0	0.0	0.0	0.0	0.9736842105263158	0.0	0.0
Q9Y5K2	221	S	0.0263157894736842	0.0	0.0	0.0	0.0	0.0	0.0	0.0	0.0	0.0	0.0	0.0	0.0	0.0	0.0	0.9736842105263158	0.0	0.0	0.0	0.0
Q9Y5K2	223	G	0.0	0.0	0.0	0.0	0.0	1.0	0.0	0.0	0.0	0.0	0.0	0.0	0.0	0.0	0.0	0.0	0.0	0.0	0.0	0.0
Q9Y5K2	227	C	0.0	1.0	0.0	0.0	0.0	0.0	0.0	0.0	0.0	0.0	0.0	0.0	0.0	0.0	0.0	0.0	0.0	0.0	0.0	0.0
Q9Y5K2	228	G	0.2368421052631578	0.0	0.0	0.0	0.0	0.7631578947368421	0.0	0.0	0.0	0.0	0.0	0.0	0.0	0.0	0.0	0.0	0.0	0.0	0.0	0.0
Q9Y5K2	229	Q	0.0	0.0	0.0	0.0	0.0	0.0	0.0	0.0	0.0526315789473684	0.0789473684210526	0.0	0.0	0.0	0.7894736842105263	0.0526315789473684	0.0263157894736842	0.0	0.0	0.0	0.0
Q9Y5K2	230	V	0.0	0.0	0.0	0.0	0.0	0.0	0.0	0.0263157894736842	0.0	0.0	0.0	0.0	0.7894736842105263	0.0	0.0	0.0263157894736842	0.0	0.1578947368421052	0.0	0.0
Q9Y5K2	233	P	0.0	0.0	0.0	0.0	0.0	0.0	0.0	0.0	0.0263157894736842	0.0	0.0	0.0	0.9736842105263158	0.0	0.0	0.0	0.0	0.0	0.0	0.0
Q9Y5K2	235	V	0.0263157894736842	0.0	0.0	0.0	0.0	0.0	0.0	0.0	0.0	0.0	0.0	0.0	0.0	0.0	0.0	0.0	0.0	0.9736842105263158	0.0	0.0
Q9Y5K2	236	Y	0.0	0.0	0.0	0.0	0.0	0.0	0.0	0.0	0.0	0.0	0.0	0.0	0.0	0.0	0.0	0.0	0.0	0.0	0.0	1.0
Q9Y5K2	237	T	0.0	0.0	0.0	0.0	0.0	0.0	0.0	0.0	0.0263157894736842	0.0	0.0	0.0	0.0	0.0	0.0	0.0	0.9736842105263158	0.0	0.0	0.0
Q9Y5K2	238	N	0.0	0.0	0.0	0.0	0.0	0.0263157894736842	0.0	0.0	0.0	0.0	0.0	0.9210526315789472	0.0	0.0	0.0526315789473684	0.0	0.0	0.0	0.0	0.0
Q9Y5K2	239	L	0.0	0.0	0.0	0.0	0.0	0.0	0.0	0.0	0.0	0.9736842105263158	0.0	0.0	0.0	0.0	0.0	0.0	0.0	0.0263157894736842	0.0	0.0
Q9Y5K2	240	C	0.0	0.9210526315789472	0.0	0.0	0.0	0.0	0.0263157894736842	0.0	0.0	0.0	0.0	0.0	0.0	0.0	0.0	0.0	0.0	0.0	0.0	0.0526315789473684
Q9Y5K2	242	F	0.0	0.0	0.0	0.0	1.0	0.0	0.0	0.0	0.0	0.0	0.0	0.0	0.0	0.0	0.0	0.0	0.0	0.0	0.0	0.0
Q9Y5K2	243	T	0.0	0.0	0.0	0.027027027027027	0.0	0.0	0.0	0.0	0.054054054054054	0.0	0.0	0.027027027027027	0.0	0.0	0.027027027027027	0.027027027027027	0.8378378378378378	0.0	0.0	0.0
Q9Y5K2	245	W	0.0	0.0	0.0	0.0	0.0	0.0	0.0	0.0	0.0	0.0	0.0	0.0	0.0	0.0	0.0	0.0	0.0	0.0	1.0	0.0
Q9Y5K2	246	I	0.0	0.0	0.0	0.0	0.0	0.0	0.0	0.972972972972973	0.0	0.0	0.0	0.0	0.0	0.0	0.0	0.0	0.0	0.027027027027027	0.0	0.0
Q9Y5K2	249	T	0.0	0.0	0.0	0.0	0.0	0.0	0.0	0.054054054054054	0.0	0.0	0.0	0.0	0.0	0.0	0.0	0.0	0.918918918918919	0.027027027027027	0.0	0.0
Q9Y5K2	250	V	0.0	0.0	0.0	0.0	0.0	0.0	0.0	0.918918918918919	0.0	0.0	0.027027027027027	0.0	0.0	0.0	0.0	0.0	0.0	0.054054054054054	0.0	0.0
Q9Y5K6	1	V	0.0238095238095238	0.0	0.0	0.0	0.0	0.0	0.0	0.0476190476190476	0.0	0.0476190476190476	0.0	0.0	0.0	0.0	0.0	0.0	0.0238095238095238	0.8571428571428571	0.0	0.0
Q9Y5K6	3	Y	0.0	0.0	0.0	0.0	0.0	0.0	0.0	0.0434782608695652	0.0	0.0	0.0	0.0	0.0	0.0	0.0	0.0	0.0	0.1956521739130435	0.0	0.7608695652173914
Q9Y5K6	4	I	0.0	0.0	0.0	0.0	0.0	0.0	0.0	0.7391304347826086	0.0	0.0652173913043478	0.0	0.0	0.0	0.0	0.0	0.0	0.0	0.1956521739130435	0.0	0.0
Q9Y5K6	5	V	0.0217391304347826	0.0	0.0	0.0217391304347826	0.0	0.0	0.0	0.0	0.0	0.0	0.0	0.0	0.0	0.0	0.0	0.0	0.0	0.9565217391304348	0.0	0.0
Q9Y5K6	6	E	0.0	0.0	0.0	1.0	0.0	0.0	0.0	0.0	0.0	0.0	0.0	0.0	0.0	0.0	0.0	0.0	0.0	0.0	0.0	0.0
Q9Y5K6	7	Y	0.0	0.0217391304347826	0.0	0.0	0.0869565217391304	0.0	0.0217391304347826	0.0	0.0	0.0	0.0	0.0	0.0	0.0	0.0	0.0	0.0	0.0	0.0	0.8695652173913043
Q9Y5K6	8	D	0.0	0.0	0.8043478260869565	0.1304347826086956	0.0	0.0	0.0	0.0	0.0	0.0	0.0	0.0217391304347826	0.0	0.0	0.0	0.0434782608695652	0.0	0.0	0.0	0.0
Q9Y5K6	9	Y	0.0	0.0217391304347826	0.0	0.0217391304347826	0.0	0.0	0.0	0.0	0.0	0.0	0.0	0.0	0.0	0.0	0.0	0.0217391304347826	0.0	0.0	0.0	0.9347826086956522
Q9Y5K6	10	D	0.0	0.0	0.7608695652173914	0.1956521739130435	0.0	0.0	0.0	0.0	0.0	0.0	0.0	0.0	0.0	0.0	0.0217391304347826	0.0	0.0217391304347826	0.0	0.0	0.0
Q9Y5K6	11	A	0.9782608695652174	0.0	0.0	0.0	0.0	0.0	0.0217391304347826	0.0	0.0	0.0	0.0	0.0	0.0	0.0	0.0	0.0	0.0	0.0	0.0	0.0
Q9Y5K6	12	V	0.0217391304347826	0.0	0.0	0.0217391304347826	0.0	0.0217391304347826	0.0	0.0652173913043478	0.0	0.1304347826086956	0.0	0.0	0.0	0.0217391304347826	0.0	0.0	0.0	0.717391304347826	0.0	0.0
Q9Y5K6	13	H	0.0	0.0	0.0	0.0	0.0	0.0	0.8695652173913043	0.0	0.0	0.0	0.0	0.0869565217391304	0.0	0.0	0.0	0.0217391304347826	0.0217391304347826	0.0	0.0	0.0
Q9Y5K6	14	D	0.0	0.0	0.782608695652174	0.1739130434782608	0.0	0.0	0.0	0.0	0.0217391304347826	0.0	0.0	0.0	0.0	0.0217391304347826	0.0	0.0	0.0	0.0	0.0	0.0
Q9Y5K6	15	D	0.0217391304347826	0.0	0.9565217391304348	0.0	0.0	0.0	0.0	0.0	0.0	0.0	0.0	0.0217391304347826	0.0	0.0	0.0	0.0	0.0	0.0	0.0	0.0
Q9Y5K6	16	E	0.0	0.0	0.0217391304347826	0.9565217391304348	0.0	0.0217391304347826	0.0	0.0	0.0	0.0	0.0	0.0	0.0	0.0	0.0	0.0	0.0	0.0	0.0	0.0
Q9Y5K6	17	L	0.0	0.0	0.0	0.0	0.0	0.0	0.0217391304347826	0.0	0.0	0.9565217391304348	0.0	0.0217391304347826	0.0	0.0	0.0	0.0	0.0	0.0	0.0	0.0
Q9Y5K6	18	T	0.0	0.0	0.0	0.0217391304347826	0.0	0.0217391304347826	0.0	0.0	0.0	0.0	0.0	0.0	0.0	0.0	0.0	0.0	0.9565217391304348	0.0	0.0	0.0
Q9Y5K6	19	I	0.0	0.0	0.0	0.0	0.0	0.0	0.0	0.8043478260869565	0.0	0.1521739130434782	0.0	0.0	0.0	0.0	0.0	0.0	0.0217391304347826	0.0217391304347826	0.0	0.0
Q9Y5K6	20	R	0.0222222222222222	0.0	0.0	0.0	0.0	0.0	0.0	0.0	0.0	0.0	0.0	0.0	0.0	0.0222222222222222	0.9555555555555556	0.0	0.0	0.0	0.0	0.0
Q9Y5K6	21	V	0.0	0.0	0.0	0.0	0.0	0.0	0.0	0.0217391304347826	0.0	0.0869565217391304	0.0	0.0	0.0869565217391304	0.0217391304347826	0.0217391304347826	0.0	0.0	0.7608695652173914	0.0	0.0
Q9Y5K6	22	G	0.0	0.0	0.0	0.0	0.0	1.0	0.0	0.0	0.0	0.0	0.0	0.0	0.0	0.0	0.0	0.0	0.0	0.0	0.0	0.0
Q9Y5K6	25	I	0.0	0.0	0.0	0.0	0.0	0.0	0.0	0.9347826086956522	0.0	0.0217391304347826	0.0	0.0	0.0	0.0217391304347826	0.0	0.0	0.0	0.0217391304347826	0.0	0.0
Q9Y5K6	26	R	0.0	0.0	0.0	0.0	0.0	0.0	0.0	0.0	0.217391304347826	0.0	0.0	0.0	0.0217391304347826	0.0	0.7391304347826086	0.0	0.0217391304347826	0.0	0.0	0.0
Q9Y5K6	27	N	0.0217391304347826	0.0	0.0	0.0	0.0	0.0	0.0	0.0	0.0	0.0	0.0	0.9565217391304348	0.0	0.0217391304347826	0.0	0.0	0.0	0.0	0.0	0.0
Q9Y5K6	28	V	0.0	0.0	0.0	0.0	0.0	0.0217391304347826	0.0	0.0	0.0	0.0	0.0	0.0	0.0217391304347826	0.0	0.0217391304347826	0.0	0.0	0.9347826086956522	0.0	0.0
Q9Y5K6	30	K	0.0	0.0	0.0	0.0	0.0	0.0	0.0217391304347826	0.0	0.8260869565217391	0.0	0.0	0.0	0.0	0.0217391304347826	0.0652173913043478	0.0	0.0217391304347826	0.0	0.0	0.0434782608695652
Q9Y5K6	31	L	0.0	0.0	0.0	0.0	0.0	0.0	0.0	0.1739130434782608	0.0	0.8260869565217391	0.0	0.0	0.0	0.0	0.0	0.0	0.0	0.0	0.0	0.0
Q9Y5K6	33	E	0.0	0.0	0.0	0.9565217391304348	0.0	0.0217391304347826	0.0	0.0	0.0	0.0	0.0	0.0	0.0	0.0	0.0	0.0	0.0217391304347826	0.0	0.0	0.0
Q9Y5K6	34	E	0.0217391304347826	0.0	0.1739130434782608	0.782608695652174	0.0	0.0	0.0	0.0217391304347826	0.0	0.0	0.0	0.0	0.0	0.0	0.0	0.0	0.0	0.0	0.0	0.0
Q9Y5K6	35	G	0.0217391304347826	0.0	0.0	0.0	0.0	0.9782608695652174	0.0	0.0	0.0	0.0	0.0	0.0	0.0	0.0	0.0	0.0	0.0	0.0	0.0	0.0
Q9Y5K6	36	W	0.0	0.0	0.0	0.0	0.0217391304347826	0.0	0.0	0.0	0.0	0.0	0.0	0.0	0.0	0.0	0.0	0.0	0.0	0.0	0.9782608695652174	0.0
Q9Y5K6	37	L	0.0	0.0	0.0	0.0	0.0	0.0	0.0	0.0	0.0217391304347826	0.7608695652173914	0.1956521739130435	0.0	0.0	0.0	0.0	0.0217391304347826	0.0	0.0	0.0	0.0
Q9Y5K6	38	E	0.0	0.0	0.0	0.9782608695652174	0.0	0.0	0.0	0.0	0.0	0.0217391304347826	0.0	0.0	0.0	0.0	0.0	0.0	0.0	0.0	0.0	0.0
Q9Y5K6	39	G	0.0	0.0	0.0217391304347826	0.0	0.0	0.9782608695652174	0.0	0.0	0.0	0.0	0.0	0.0	0.0	0.0	0.0	0.0	0.0	0.0	0.0	0.0
Q9Y5K6	40	E	0.0	0.0	0.1304347826086956	0.8043478260869565	0.0	0.0	0.0	0.0	0.0	0.0217391304347826	0.0	0.0217391304347826	0.0	0.0	0.0	0.0	0.0217391304347826	0.0	0.0	0.0
Q9Y5K6	41	L	0.0	0.0	0.0	0.0	0.0	0.0	0.0	0.0	0.0	0.8913043478260869	0.0	0.0	0.0	0.0	0.0217391304347826	0.0	0.0	0.0869565217391304	0.0	0.0
Q9Y5K6	42	N	0.0	0.0	0.0	0.0	0.0	0.0	0.0	0.0	0.0217391304347826	0.0	0.0	0.9565217391304348	0.0	0.0	0.0217391304347826	0.0	0.0	0.0	0.0	0.0
Q9Y5K6	43	G	0.0217391304347826	0.0	0.0	0.0	0.0	0.9782608695652174	0.0	0.0	0.0	0.0	0.0	0.0	0.0	0.0	0.0	0.0	0.0	0.0	0.0	0.0
Q9Y5K6	45	R	0.0	0.0	0.0	0.0	0.0	0.0217391304347826	0.0	0.0	0.0217391304347826	0.0217391304347826	0.0	0.0	0.0	0.0	0.9347826086956522	0.0	0.0	0.0	0.0	0.0
Q9Y5K6	46	G	0.0	0.0	0.0217391304347826	0.0	0.0	0.9565217391304348	0.0	0.0	0.0	0.0	0.0	0.0	0.0	0.0	0.0	0.0217391304347826	0.0	0.0	0.0	0.0
Q9Y5K6	48	F	0.0	0.0	0.0	0.0	0.9583333333333334	0.0	0.0	0.0	0.0	0.0208333333333333	0.0	0.0208333333333333	0.0	0.0	0.0	0.0	0.0	0.0	0.0	0.0
Q9Y5K6	49	P	0.0	0.0	0.0212765957446808	0.0	0.0	0.0	0.0	0.0	0.0212765957446808	0.0	0.0	0.0	0.9574468085106383	0.0	0.0	0.0	0.0	0.0	0.0	0.0
Q9Y5K6	50	D	0.0	0.0	0.9375	0.0208333333333333	0.0	0.0	0.0	0.0	0.0	0.0	0.0	0.0208333333333333	0.0	0.0	0.0208333333333333	0.0	0.0	0.0	0.0	0.0
Q9Y5K6	51	N	0.0	0.0	0.0	0.0	0.0208333333333333	0.0208333333333333	0.0	0.0	0.0	0.0208333333333333	0.0	0.9375	0.0	0.0	0.0	0.0	0.0	0.0	0.0	0.0
Q9Y5K6	52	F	0.0	0.0	0.0	0.0208333333333333	0.9375	0.0	0.0	0.0	0.0	0.0208333333333333	0.0	0.0	0.0	0.0	0.0	0.0208333333333333	0.0	0.0	0.0	0.0
Q9Y5K6	53	V	0.0208333333333333	0.0	0.0	0.0	0.0208333333333333	0.0	0.0	0.0	0.0	0.0	0.0	0.0	0.0	0.0	0.0	0.0208333333333333	0.0	0.9375	0.0	0.0
Q9Y5K6	54	K	0.0	0.0	0.0	0.0	0.0	0.0	0.0	0.0	0.902439024390244	0.024390243902439	0.024390243902439	0.0	0.0	0.024390243902439	0.0	0.024390243902439	0.0	0.0	0.0	0.0
Q9Y5K6	55	E	0.0	0.0	0.0	0.9761904761904762	0.0	0.0	0.0	0.0	0.0	0.0238095238095238	0.0	0.0	0.0	0.0	0.0	0.0	0.0	0.0	0.0	0.0
Q9Y5K6	57	K	0.0	0.0	0.0	0.0	0.0	0.0	0.0	0.0	0.9523809523809524	0.0	0.0	0.0	0.0	0.0238095238095238	0.0	0.0	0.0238095238095238	0.0	0.0	0.0
Q9Y5K6	61	E	0.0	0.0	0.0888888888888888	0.8888888888888888	0.0	0.0	0.0	0.0	0.0	0.0	0.0	0.0	0.0	0.0	0.0	0.0222222222222222	0.0	0.0	0.0	0.0
Q9Y5K6	63	K	0.0	0.0	0.0	0.0444444444444444	0.0	0.0	0.0	0.0	0.9111111111111112	0.0	0.0	0.0	0.0	0.0	0.0444444444444444	0.0	0.0	0.0	0.0	0.0
Q9Y5K6	64	D	0.0	0.0	0.7954545454545454	0.1818181818181818	0.0	0.0	0.0	0.0	0.0227272727272727	0.0	0.0	0.0	0.0	0.0	0.0	0.0	0.0	0.0	0.0	0.0
Q9Y5K6	68	P	0.0612244897959183	0.0	0.0	0.0	0.0	0.0	0.0	0.0	0.0	0.0204081632653061	0.0	0.0	0.7959183673469388	0.0	0.0	0.1020408163265306	0.0	0.0204081632653061	0.0	0.0
Q9Y5K6	70	K	0.0	0.0	0.0	0.0	0.0	0.0	0.0	0.0	0.7	0.0	0.0	0.0	0.04	0.02	0.22	0.0	0.02	0.0	0.0	0.0
Q9Y5K6	71	R	0.0	0.0	0.0	0.02	0.0	0.0	0.0	0.0	0.04	0.0	0.0	0.0	0.0	0.04	0.9	0.0	0.0	0.0	0.0	0.0
Q9Y5K6	72	E	0.0	0.0	0.0416666666666666	0.9166666666666666	0.0	0.0	0.0	0.0	0.0	0.0	0.0	0.0	0.0	0.0	0.0416666666666666	0.0	0.0	0.0	0.0	0.0
Q9Y5K6	75	G	0.02	0.0	0.0	0.0	0.0	0.96	0.0	0.0	0.0	0.0	0.0	0.0	0.0	0.0	0.0	0.02	0.0	0.0	0.0	0.0
Q9Y5K6	76	N	0.0	0.0	0.0	0.02	0.0	0.0	0.02	0.0	0.0	0.0	0.0	0.94	0.0	0.0	0.0	0.0	0.02	0.0	0.0	0.0
Q9Y5K6	77	V	0.0	0.0	0.0	0.0	0.0	0.0	0.0	0.0	0.02	0.0	0.0	0.0	0.0	0.0	0.0	0.0	0.0	0.98	0.0	0.0
Q9Y5K6	78	A	0.98	0.0	0.0	0.0	0.0	0.0	0.0	0.0	0.0	0.0	0.0	0.0	0.02	0.0	0.0	0.0	0.0	0.0	0.0	0.0
Q9Y5K6	79	S	0.0	0.0	0.0	0.0	0.0	0.0	0.02	0.0	0.0	0.0	0.0	0.18	0.0	0.0	0.0	0.8	0.0	0.0	0.0	0.0
Q9Y5K6	80	L	0.0	0.0	0.0	0.0	0.0	0.0	0.0	0.0	0.0	0.98	0.0	0.0	0.0	0.0	0.0	0.0	0.0	0.02	0.0	0.0
Q9Y5K6	81	V	0.0	0.0	0.0	0.0	0.0	0.0	0.0	0.02	0.0	0.0	0.0	0.0	0.0	0.0	0.0	0.0	0.0	0.98	0.0	0.0
Q9Y5K6	82	Q	0.0	0.0	0.0	0.0	0.0	0.0	0.02	0.0	0.0	0.0	0.0	0.0	0.0	0.98	0.0	0.0	0.0	0.0	0.0	0.0
Q9Y5K6	83	R	0.0	0.0	0.0	0.0	0.0	0.0	0.0	0.0	0.0	0.0	0.0	0.0	0.02	0.0	0.98	0.0	0.0	0.0	0.0	0.0
Q9Y5K6	85	S	0.0	0.0392156862745098	0.0	0.0	0.0	0.0196078431372549	0.0	0.0	0.0	0.0	0.0	0.0196078431372549	0.0196078431372549	0.0	0.0196078431372549	0.8823529411764706	0.0	0.0	0.0	0.0
Q9Y5K6	86	T	0.0392156862745098	0.0	0.0	0.0	0.0	0.0	0.0	0.0196078431372549	0.0	0.0	0.0	0.0	0.0	0.0	0.0	0.0588235294117647	0.7843137254901961	0.0980392156862745	0.0	0.0
Q9Y5K6	87	Y	0.0	0.0196078431372549	0.0	0.0	0.0	0.0196078431372549	0.0	0.0588235294117647	0.0	0.0	0.0	0.0	0.0	0.0	0.0196078431372549	0.0	0.0	0.0	0.0	0.8823529411764706
Q9Y5K6	88	G	0.0	0.0	0.0	0.0	0.0	0.9803921568627452	0.0	0.0	0.0	0.0	0.0	0.0	0.0	0.0	0.0	0.0	0.0196078431372549	0.0	0.0	0.0
Q9Y5K6	90	P	0.0	0.0	0.0	0.0	0.0	0.0	0.0	0.0	0.0	0.0588235294117647	0.0	0.0196078431372549	0.9215686274509804	0.0	0.0	0.0	0.0	0.0	0.0	0.0
Q9Y5K6	91	A	0.74	0.0	0.0	0.0	0.0	0.1	0.0	0.0	0.0	0.0	0.0	0.0	0.02	0.0	0.0	0.02	0.1	0.02	0.0	0.0
Q9Y5K6	92	G	0.0	0.0	0.0	0.0	0.0	0.88	0.0	0.0	0.0	0.0	0.1	0.0	0.0	0.02	0.0	0.0	0.0	0.0	0.0	0.0
Q9Y5K6	93	G	0.04	0.0	0.0	0.0	0.0	0.96	0.0	0.0	0.0	0.0	0.0	0.0	0.0	0.0	0.0	0.0	0.0	0.0	0.0	0.0
Q9Y5K6	95	Q	0.0	0.0	0.0	0.0	0.0	0.0	0.0	0.0	0.0	0.0222222222222222	0.0	0.0	0.0	0.9555555555555556	0.0	0.0	0.0222222222222222	0.0	0.0	0.0
Q9Y5K6	96	P	0.0	0.0	0.0	0.0196078431372549	0.0196078431372549	0.0	0.0	0.0	0.0	0.0	0.0	0.0	0.9607843137254902	0.0	0.0	0.0	0.0	0.0	0.0	0.0
Q9Y5K6	97	H	0.0	0.0	0.0	0.0	0.0	0.0	0.75	0.0208333333333333	0.0	0.0208333333333333	0.0	0.0	0.125	0.0625	0.0208333333333333	0.0	0.0	0.0	0.0	0.0
Q9Y5K6	98	P	0.0	0.0	0.0	0.0	0.0	0.0	0.0	0.0	0.0	0.0	0.0	0.0	0.8723404255319149	0.0	0.0	0.0851063829787234	0.0425531914893617	0.0	0.0	0.0
Q9Y5K6	101	K	0.02	0.0	0.02	0.0	0.0	0.0	0.0	0.0	0.82	0.0	0.0	0.0	0.0	0.0	0.12	0.0	0.02	0.0	0.0	0.0
Q9Y5K6	104	K	0.0	0.0	0.0	0.0	0.0	0.0232558139534883	0.0	0.0	0.8604651162790697	0.0	0.0	0.0	0.0	0.0	0.1162790697674418	0.0	0.0	0.0	0.0	0.0
Q9Y5K6	105	K	0.0	0.0	0.0	0.0	0.0	0.0	0.0	0.0	0.8809523809523809	0.0	0.0	0.0	0.0	0.0	0.119047619047619	0.0	0.0	0.0	0.0	0.0
Q9Y5K6	106	K	0.0222222222222222	0.0	0.0	0.0	0.0	0.0	0.0	0.0	0.7555555555555555	0.0	0.0222222222222222	0.0	0.0	0.0	0.1333333333333333	0.0444444444444444	0.0222222222222222	0.0	0.0	0.0
Q9Y5K6	108	K	0.0196078431372549	0.0	0.0	0.0	0.0	0.0	0.0	0.0	0.9803921568627452	0.0	0.0	0.0	0.0	0.0	0.0	0.0	0.0	0.0	0.0	0.0
Q9Y5K6	109	K	0.0	0.0	0.0	0.0	0.0	0.0	0.0	0.0	0.9215686274509804	0.0	0.0	0.0	0.0	0.0	0.0784313725490196	0.0	0.0	0.0	0.0	0.0
Q9Y5K6	110	R	0.0	0.0	0.0196078431372549	0.0	0.0	0.0	0.0	0.0	0.0	0.0	0.0	0.0	0.0	0.0	0.9803921568627452	0.0	0.0	0.0	0.0	0.0
Q9Y5K6	111	Q	0.0	0.0	0.0	0.0	0.0	0.0	0.0196078431372549	0.0	0.0	0.0392156862745098	0.0	0.0	0.0196078431372549	0.8823529411764706	0.0196078431372549	0.0	0.0	0.0	0.0	0.0196078431372549
Q9Y5K6	112	C	0.0	1.0	0.0	0.0	0.0	0.0	0.0	0.0	0.0	0.0	0.0	0.0	0.0	0.0	0.0	0.0	0.0	0.0	0.0	0.0
Q9Y5K6	113	K	0.0	0.0	0.0	0.0	0.0	0.0	0.0	0.0	0.9411764705882352	0.0	0.0	0.0	0.0	0.0	0.0588235294117647	0.0	0.0	0.0	0.0	0.0
Q9Y5K6	114	V	0.0588235294117647	0.0	0.0	0.0	0.0	0.0	0.0	0.0	0.0	0.0	0.0	0.0	0.0	0.0	0.0	0.0	0.0	0.9411764705882352	0.0	0.0
Q9Y5K6	115	L	0.0	0.0	0.0	0.0	0.0	0.0	0.0	0.0	0.0	0.9215686274509804	0.0196078431372549	0.0	0.0	0.0196078431372549	0.0	0.0	0.0	0.0392156862745098	0.0	0.0
Q9Y5K6	116	F	0.0	0.0	0.0	0.0	0.8627450980392157	0.0	0.0	0.0	0.0	0.0	0.0	0.0	0.0	0.0	0.0	0.0	0.0	0.0	0.0	0.1372549019607843
Q9Y5K6	117	E	0.0196078431372549	0.0	0.196078431372549	0.7647058823529411	0.0	0.0	0.0	0.0	0.0	0.0	0.0	0.0	0.0	0.0196078431372549	0.0	0.0	0.0	0.0	0.0	0.0
Q9Y5K6	118	Y	0.0	0.0	0.0	0.0	0.0	0.0	0.0	0.0	0.0	0.0	0.0	0.0	0.0	0.0	0.0	0.0	0.0	0.0	0.0	1.0
Q9Y5K6	120	P	0.0	0.0	0.0196078431372549	0.0	0.0	0.0	0.0	0.0	0.0	0.0	0.0	0.0	0.9803921568627452	0.0	0.0	0.0	0.0	0.0	0.0	0.0
Q9Y5K6	121	Q	0.0	0.0	0.0	0.0	0.0	0.0	0.0	0.0	0.0	0.0196078431372549	0.0	0.0	0.0	0.9215686274509804	0.0196078431372549	0.0	0.0196078431372549	0.0196078431372549	0.0	0.0
Q9Y5K6	122	N	0.0	0.0	0.0	0.0	0.0	0.0	0.0	0.0	0.0	0.0	0.0	0.98	0.0	0.0	0.0	0.0	0.0	0.0	0.0	0.02
Q9Y5K6	123	E	0.0	0.0	0.0392156862745098	0.9607843137254902	0.0	0.0	0.0	0.0	0.0	0.0	0.0	0.0	0.0	0.0	0.0	0.0	0.0	0.0	0.0	0.0
Q9Y5K6	124	D	0.0	0.0	1.0	0.0	0.0	0.0	0.0	0.0	0.0	0.0	0.0	0.0	0.0	0.0	0.0	0.0	0.0	0.0	0.0	0.0
Q9Y5K6	125	E	0.0	0.0	0.0	1.0	0.0	0.0	0.0	0.0	0.0	0.0	0.0	0.0	0.0	0.0	0.0	0.0	0.0	0.0	0.0	0.0
Q9Y5K6	126	L	0.0	0.0	0.0	0.0	0.0	0.0	0.0	0.0	0.0	1.0	0.0	0.0	0.0	0.0	0.0	0.0	0.0	0.0	0.0	0.0
Q9Y5K6	127	E	0.0	0.0	0.0	0.9803921568627452	0.0	0.0	0.0	0.0	0.0	0.0	0.0	0.0	0.0	0.0	0.0	0.0	0.0196078431372549	0.0	0.0	0.0
Q9Y5K6	128	L	0.0	0.0	0.0	0.0	0.0196078431372549	0.0	0.0	0.0	0.0	0.9803921568627452	0.0	0.0	0.0	0.0	0.0	0.0	0.0	0.0	0.0	0.0
Q9Y5K6	129	K	0.0	0.0	0.0	0.0	0.0	0.0	0.0	0.0196078431372549	0.8235294117647058	0.0	0.0	0.0392156862745098	0.0	0.0196078431372549	0.0588235294117647	0.0	0.0392156862745098	0.0	0.0	0.0
Q9Y5K6	130	V	0.0	0.0	0.0	0.0196078431372549	0.0	0.0	0.0	0.0196078431372549	0.0196078431372549	0.1568627450980392	0.0196078431372549	0.0	0.0392156862745098	0.0	0.0	0.0	0.0	0.7254901960784313	0.0	0.0
Q9Y5K6	131	G	0.0	0.0	0.0	0.0	0.0	1.0	0.0	0.0	0.0	0.0	0.0	0.0	0.0	0.0	0.0	0.0	0.0	0.0	0.0	0.0
Q9Y5K6	132	D	0.0	0.0	0.8627450980392157	0.1372549019607843	0.0	0.0	0.0	0.0	0.0	0.0	0.0	0.0	0.0	0.0	0.0	0.0	0.0	0.0	0.0	0.0
Q9Y5K6	134	I	0.0	0.0	0.0	0.0	0.0	0.0	0.0	0.8235294117647058	0.0	0.0980392156862745	0.0	0.0	0.0	0.0	0.0	0.0	0.0196078431372549	0.0588235294117647	0.0	0.0
Q9Y5K6	135	D	0.0	0.0	0.8431372549019608	0.1372549019607843	0.0	0.0	0.0196078431372549	0.0	0.0	0.0	0.0	0.0	0.0	0.0	0.0	0.0	0.0	0.0	0.0	0.0
Q9Y5K6	136	I	0.0	0.0	0.0	0.0	0.0	0.0	0.0	0.9019607843137256	0.0	0.0196078431372549	0.0	0.0	0.0	0.0	0.0	0.0	0.0	0.0784313725490196	0.0	0.0
Q9Y5K6	138	E	0.0	0.0	0.0980392156862745	0.9019607843137256	0.0	0.0	0.0	0.0	0.0	0.0	0.0	0.0	0.0	0.0	0.0	0.0	0.0	0.0	0.0	0.0
Q9Y5K6	139	E	0.0	0.0	0.0	0.9803921568627452	0.0	0.0	0.0	0.0	0.0	0.0	0.0	0.0	0.0	0.0	0.0	0.0	0.0196078431372549	0.0	0.0	0.0
Q9Y5K6	140	V	0.0	0.0	0.0	0.0	0.0	0.02	0.0	0.02	0.0	0.02	0.0	0.0	0.0	0.0	0.0	0.0	0.0	0.94	0.0	0.0
Q9Y5K6	141	E	0.02	0.0	0.0	0.98	0.0	0.0	0.0	0.0	0.0	0.0	0.0	0.0	0.0	0.0	0.0	0.0	0.0	0.0	0.0	0.0
Q9Y5K6	142	E	0.0	0.0	0.0	0.96	0.0	0.0	0.0	0.0	0.0	0.0	0.0	0.0	0.0	0.0	0.0	0.02	0.02	0.0	0.0	0.0
Q9Y5K6	143	G	0.0	0.0	0.0	0.0	0.0	0.98	0.0	0.0	0.0	0.0	0.0	0.0	0.0	0.0	0.0	0.0	0.02	0.0	0.0	0.0
Q9Y5K6	144	W	0.0	0.0	0.02	0.0	0.0	0.0	0.0	0.0	0.0	0.0	0.0	0.0	0.0	0.0	0.0	0.0	0.0	0.0	0.98	0.0
Q9Y5K6	145	W	0.0	0.0	0.0	0.0	0.0	0.0	0.0	0.0	0.0	0.0	0.0	0.0	0.0	0.0	0.0	0.0	0.0	0.02	0.98	0.0
Q9Y5K6	146	S	0.0	0.0	0.0	0.0	0.0	0.0	0.0	0.0	0.04	0.0	0.0	0.04	0.0	0.0	0.04	0.88	0.0	0.0	0.0	0.0
Q9Y5K6	147	G	0.0	0.0	0.0	0.0	0.0	0.979591836734694	0.0	0.0	0.0	0.0	0.0	0.0	0.0	0.0	0.0	0.0204081632653061	0.0	0.0	0.0	0.0
Q9Y5K6	148	T	0.0204081632653061	0.0	0.0	0.0204081632653061	0.0	0.0204081632653061	0.0	0.0408163265306122	0.0	0.0	0.0	0.0	0.0	0.0	0.0	0.1836734693877551	0.7142857142857143	0.0	0.0	0.0
Q9Y5K6	149	L	0.0	0.0	0.0	0.0	0.0	0.0	0.0	0.0	0.0	0.7551020408163265	0.0816326530612244	0.1020408163265306	0.0	0.0	0.0	0.0	0.0	0.0408163265306122	0.0	0.0204081632653061
Q9Y5K6	150	N	0.0	0.0	0.0204081632653061	0.0	0.0	0.0	0.0204081632653061	0.0	0.0	0.0	0.0	0.8367346938775511	0.0	0.0	0.0	0.1020408163265306	0.0	0.0	0.0	0.0204081632653061
Q9Y5K6	152	K	0.0	0.0	0.0	0.0	0.0	0.0	0.0	0.0	1.0	0.0	0.0	0.0	0.0	0.0	0.0	0.0	0.0	0.0	0.0	0.0
Q9Y5K6	154	G	0.0	0.0	0.0	0.0	0.0	1.0	0.0	0.0	0.0	0.0	0.0	0.0	0.0	0.0	0.0	0.0	0.0	0.0	0.0	0.0
Q9Y5K6	155	L	0.0	0.0	0.0	0.0	0.0	0.0	0.0	0.0204081632653061	0.0	0.9183673469387756	0.0204081632653061	0.0	0.0	0.0	0.0	0.0	0.0	0.0408163265306122	0.0	0.0
Q9Y5K6	156	F	0.0	0.0	0.0	0.0	1.0	0.0	0.0	0.0	0.0	0.0	0.0	0.0	0.0	0.0	0.0	0.0	0.0	0.0	0.0	0.0
Q9Y5K6	157	P	0.0	0.0	0.0	0.0	0.0	0.0	0.0	0.0	0.0	0.0	0.0	0.0	1.0	0.0	0.0	0.0	0.0	0.0	0.0	0.0
Q9Y5K6	158	S	0.0	0.0	0.02	0.0	0.0	0.0	0.0	0.0	0.0	0.02	0.0	0.0	0.0	0.0	0.0	0.94	0.02	0.0	0.0	0.0
Q9Y5K6	159	N	0.0	0.0	0.0	0.0	0.0	0.0	0.0	0.0208333333333333	0.0	0.0	0.0	0.9791666666666666	0.0	0.0	0.0	0.0	0.0	0.0	0.0	0.0
Q9Y5K6	160	F	0.0	0.0	0.0	0.0	0.94	0.0	0.0	0.0	0.0	0.02	0.0	0.04	0.0	0.0	0.0	0.0	0.0	0.0	0.0	0.0
Q9Y5K6	161	V	0.0	0.0	0.0	0.0	0.04	0.0	0.0	0.0	0.0	0.0	0.0	0.0	0.0	0.02	0.0	0.0	0.0	0.94	0.0	0.0
Q9Y5K6	162	K	0.0	0.0	0.0	0.0	0.0	0.0	0.0	0.0	0.9387755102040816	0.0	0.0	0.0	0.0	0.0	0.0204081632653061	0.0	0.0	0.0408163265306122	0.0	0.0
Q9Y5K6	163	E	0.0	0.0	0.0	0.94	0.0	0.0	0.0	0.0	0.04	0.0	0.0	0.0	0.0	0.0	0.0	0.02	0.0	0.0	0.0	0.0
Q9Y5K6	164	L	0.0	0.0	0.0	0.04	0.0	0.0	0.0	0.1	0.0	0.82	0.02	0.0	0.0	0.0	0.0	0.0	0.0	0.02	0.0	0.0
Q9Y5K6	165	E	0.0	0.0	0.1020408163265306	0.8571428571428571	0.0	0.0	0.0	0.0204081632653061	0.0	0.0204081632653061	0.0	0.0	0.0	0.0	0.0	0.0	0.0	0.0	0.0	0.0
Q9Y5K6	168	D	0.0	0.0	0.7346938775510204	0.1428571428571428	0.0	0.0612244897959183	0.0	0.0	0.0	0.0	0.0	0.0204081632653061	0.0	0.0	0.0	0.0	0.0204081632653061	0.0	0.0	0.0204081632653061
Q9Y5K6	169	D	0.0	0.0	0.8775510204081632	0.1224489795918367	0.0	0.0	0.0	0.0	0.0	0.0	0.0	0.0	0.0	0.0	0.0	0.0	0.0	0.0	0.0	0.0
Q9Y5K6	170	G	0.0	0.0	0.0833333333333333	0.0625	0.0	0.7916666666666666	0.0	0.0	0.0	0.0	0.0	0.0208333333333333	0.0	0.0	0.0	0.0416666666666666	0.0	0.0	0.0	0.0
Q9Y5K6	171	E	0.0	0.0	0.1224489795918367	0.7755102040816326	0.0	0.0612244897959183	0.0	0.0	0.0	0.0	0.0	0.0	0.0	0.0204081632653061	0.0	0.0	0.0	0.0204081632653061	0.0	0.0
Q9Y5K6	178	D	0.0	0.0	0.7291666666666666	0.1875	0.0	0.0	0.0	0.0	0.0	0.0	0.0	0.0	0.0	0.0	0.0208333333333333	0.0416666666666666	0.0208333333333333	0.0	0.0	0.0
Q9Y5K6	180	E	0.0	0.0	0.1428571428571428	0.8095238095238095	0.0	0.0	0.0	0.0	0.0	0.0	0.0	0.0	0.0	0.0	0.0	0.0	0.0476190476190476	0.0	0.0	0.0
Q9Y5K6	186	P	0.0204081632653061	0.0	0.0	0.0	0.0	0.0	0.0	0.0	0.0	0.0204081632653061	0.0	0.0	0.7755102040816326	0.0	0.0	0.1224489795918367	0.0408163265306122	0.0204081632653061	0.0	0.0
Q9Y5K6	188	S	0.0	0.0	0.0	0.0	0.0	0.0	0.0	0.0	0.0	0.0816326530612244	0.0	0.0	0.0204081632653061	0.0	0.0	0.8775510204081632	0.0204081632653061	0.0	0.0	0.0
Q9Y5K6	189	P	0.0	0.0	0.0	0.0	0.0	0.0	0.0	0.02	0.0	0.0	0.0	0.0	0.88	0.0	0.0	0.1	0.0	0.0	0.0	0.0
Q9Y5K6	192	S	0.0232558139534883	0.0	0.0	0.0	0.0	0.0	0.0	0.0	0.0	0.0	0.0	0.0	0.0465116279069767	0.0	0.0	0.9302325581395348	0.0	0.0	0.0	0.0
Q9Y5K6	193	L	0.0	0.0	0.0	0.0	0.0	0.0	0.0	0.0	0.0	0.1428571428571428	0.0	0.0	0.7142857142857143	0.0476190476190476	0.0	0.0952380952380952	0.0	0.0	0.0	0.0
Q9Y5K6	194	G	0.0952380952380952	0.0	0.0	0.0	0.0	0.8095238095238095	0.0	0.0	0.0	0.0	0.0	0.0	0.0	0.0	0.0	0.0	0.0	0.0952380952380952	0.0	0.0
Q9Y5K6	195	N	0.0	0.0	0.0	0.0	0.0	0.0	0.0	0.0	0.0	0.0	0.0	0.8536585365853658	0.0	0.0	0.0	0.1219512195121951	0.024390243902439	0.0	0.0	0.0
Q9Y5K6	196	V	0.0222222222222222	0.0222222222222222	0.0	0.1111111111111111	0.0	0.7555555555555555	0.0	0.0	0.0	0.0	0.0	0.0	0.0	0.0	0.0	0.0666666666666666	0.0	0.0222222222222222	0.0	0.0
Q9Y5K6	198	E	0.0625	0.0	0.1458333333333333	0.7083333333333334	0.0	0.0208333333333333	0.0416666666666666	0.0	0.0	0.0	0.0	0.0	0.0	0.0	0.0	0.0208333333333333	0.0	0.0	0.0	0.0
Q9Y5K6	206	Q	0.0	0.0	0.0	0.0	0.0	0.0	0.0	0.0	0.0	0.0	0.0	0.0	0.02	0.98	0.0	0.0	0.0	0.0	0.0	0.0
Q9Y5K6	207	P	0.0	0.0	0.0	0.0	0.0	0.0	0.02	0.0	0.0	0.0	0.0	0.0	0.98	0.0	0.0	0.0	0.0	0.0	0.0	0.0
Q9Y5K6	208	K	0.0	0.0	0.0	0.0	0.0	0.0	0.0	0.0	1.0	0.0	0.0	0.0	0.0	0.0	0.0	0.0	0.0	0.0	0.0	0.0
Q9Y5K6	209	K	0.0	0.0	0.0	0.0	0.0	0.0	0.0	0.0	0.96	0.0	0.0	0.0	0.0	0.0	0.04	0.0	0.0	0.0	0.0	0.0
Q9Y5K6	210	I	0.0	0.0	0.0	0.0	0.0	0.0	0.0	0.78	0.0	0.0	0.0	0.0	0.0	0.0	0.0	0.0	0.0	0.22	0.0	0.0
Q9Y5K6	211	R	0.0	0.0	0.0	0.0	0.0	0.0	0.0	0.0	0.04	0.0	0.1	0.0	0.0	0.02	0.84	0.0	0.0	0.0	0.0	0.0
Q9Y5K6	212	G	0.0	0.0	0.0	0.0	0.0	0.98	0.0	0.0	0.0	0.0	0.0	0.0	0.0	0.0	0.02	0.0	0.0	0.0	0.0	0.0
Q9Y5K6	214	G	0.0	0.0	0.0	0.0	0.0	1.0	0.0	0.0	0.0	0.0	0.0	0.0	0.0	0.0	0.0	0.0	0.0	0.0	0.0	0.0
Q9Y5K6	215	F	0.0	0.0	0.0	0.0	0.98	0.0	0.0	0.0	0.0	0.0	0.0	0.0	0.0	0.0	0.0	0.0	0.0	0.0	0.0	0.02
Q9Y5K6	216	G	0.0	0.0	0.0	0.0	0.0	1.0	0.0	0.0	0.0	0.0	0.0	0.0	0.0	0.0	0.0	0.0	0.0	0.0	0.0	0.0
Q9Y5K6	217	D	0.0	0.0	1.0	0.0	0.0	0.0	0.0	0.0	0.0	0.0	0.0	0.0	0.0	0.0	0.0	0.0	0.0	0.0	0.0	0.0
Q9Y5K6	218	I	0.0	0.0	0.0	0.0	0.0	0.0	0.0	1.0	0.0	0.0	0.0	0.0	0.0	0.0	0.0	0.0	0.0	0.0	0.0	0.0
Q9Y5K6	219	F	0.0	0.0	0.0	0.0	1.0	0.0	0.0	0.0	0.0	0.0	0.0	0.0	0.0	0.0	0.0	0.0	0.0	0.0	0.0	0.0
Q9Y5K6	220	K	0.0	0.0	0.0	0.0	0.0	0.0	0.0	0.0	0.9	0.0	0.0	0.0	0.0	0.0	0.08	0.02	0.0	0.0	0.0	0.0
Q9Y5K6	221	E	0.0	0.0	0.1176470588235294	0.8627450980392157	0.0	0.0	0.0	0.0	0.0	0.0	0.0196078431372549	0.0	0.0	0.0	0.0	0.0	0.0	0.0	0.0	0.0
Q9Y5K6	222	G	0.02	0.0	0.0	0.0	0.0	0.96	0.0	0.0	0.0	0.0	0.0	0.0	0.0	0.0	0.0	0.02	0.0	0.0	0.0	0.0
Q9Y5K6	223	S	0.0	0.0	0.0	0.0	0.0	0.0	0.0	0.0	0.0	0.0	0.0	0.0	0.0	0.0	0.0	0.9803921568627452	0.0196078431372549	0.0	0.0	0.0
Q9Y5K6	224	V	0.0	0.0	0.0	0.0	0.02	0.0	0.0	0.0	0.0	0.1	0.0	0.0	0.0	0.0	0.0	0.0	0.0	0.88	0.0	0.0
Q9Y5K6	225	K	0.0	0.0	0.0	0.0	0.0	0.0	0.0	0.0	0.96	0.0	0.0	0.0	0.0	0.0	0.04	0.0	0.0	0.0	0.0	0.0
Q9Y5K6	226	L	0.0	0.0	0.0	0.0	0.0	0.0	0.0	0.0	0.0	1.0	0.0	0.0	0.0	0.0	0.0	0.0	0.0	0.0	0.0	0.0
Q9Y5K6	228	T	0.0	0.0	0.0	0.0	0.0	0.0	0.0	0.0	0.0	0.0	0.0	0.0	0.0816326530612244	0.0	0.0	0.0204081632653061	0.7755102040816326	0.1224489795918367	0.0	0.0
Q9Y5K6	229	R	0.0	0.0	0.0	0.0	0.0	0.0204081632653061	0.0	0.0	0.0	0.0	0.0	0.0	0.0	0.0	0.979591836734694	0.0	0.0	0.0	0.0	0.0
Q9Y5K6	232	S	0.1063829787234042	0.0	0.0	0.0	0.0	0.0638297872340425	0.0	0.0	0.0	0.0	0.0	0.0	0.0	0.0	0.0	0.8085106382978723	0.0212765957446808	0.0	0.0	0.0
Q9Y5K6	234	E	0.0	0.0	0.1224489795918367	0.8367346938775511	0.0	0.0	0.0	0.0	0.0	0.0	0.0	0.0	0.0	0.0	0.0	0.0408163265306122	0.0	0.0	0.0	0.0
Q9Y5K6	236	E	0.0	0.0	0.0408163265306122	0.9183673469387756	0.0	0.0	0.0	0.0	0.0	0.0	0.0	0.0	0.0	0.0	0.0	0.0204081632653061	0.0204081632653061	0.0	0.0	0.0
Q9Y5K6	238	K	0.0285714285714285	0.0	0.0	0.0	0.0	0.0	0.0	0.0	0.8571428571428571	0.0	0.0	0.0	0.0285714285714285	0.0	0.0571428571428571	0.0285714285714285	0.0	0.0	0.0	0.0
Q9Y5K6	239	K	0.0	0.0	0.0	0.0	0.0	0.0	0.0	0.0	0.9117647058823528	0.0294117647058823	0.0	0.0	0.0	0.0	0.0	0.0588235294117647	0.0	0.0	0.0	0.0
Q9Y5K6	242	K	0.0	0.0	0.0	0.0	0.0	0.0	0.0	0.0	0.8775510204081632	0.0	0.0204081632653061	0.0	0.0	0.0204081632653061	0.0612244897959183	0.0204081632653061	0.0	0.0	0.0	0.0
Q9Y5K6	243	P	0.0	0.0	0.0	0.0	0.0	0.0	0.0	0.0	0.0	0.0	0.0	0.0	0.9361702127659576	0.0	0.0	0.0212765957446808	0.0	0.0425531914893617	0.0	0.0
Q9Y5K6	250	G	0.14	0.0	0.0	0.0	0.0	0.76	0.0	0.0	0.04	0.0	0.0	0.0	0.0	0.0	0.02	0.02	0.02	0.0	0.0	0.0
Q9Y5K6	252	K	0.0	0.0	0.0	0.0	0.0	0.0	0.0	0.0416666666666666	0.7083333333333334	0.0208333333333333	0.0	0.0	0.0208333333333333	0.0	0.1875	0.0	0.0	0.0	0.0	0.0208333333333333
Q9Y5K6	260	K	0.0	0.0	0.0	0.0	0.0	0.0	0.0	0.0	0.8125	0.0	0.0208333333333333	0.0	0.0	0.0	0.125	0.0208333333333333	0.0208333333333333	0.0	0.0	0.0
Q9Y5K6	266	K	0.0	0.0	0.0392156862745098	0.0392156862745098	0.0196078431372549	0.0196078431372549	0.0	0.0	0.7843137254901961	0.0	0.0	0.0	0.0196078431372549	0.0	0.0196078431372549	0.0	0.0588235294117647	0.0	0.0	0.0
Q9Y5K6	268	K	0.02	0.0	0.0	0.04	0.0	0.0	0.0	0.02	0.8	0.0	0.0	0.02	0.0	0.0	0.04	0.04	0.0	0.0	0.0	0.02
Q9Y5K6	269	A	0.7647058823529411	0.0	0.0	0.0196078431372549	0.0	0.0392156862745098	0.0	0.0196078431372549	0.0196078431372549	0.0	0.0	0.0	0.0	0.0	0.0	0.0588235294117647	0.0	0.0784313725490196	0.0	0.0
Q9Y5K6	270	K	0.02	0.0	0.0	0.0	0.0	0.02	0.0	0.0	0.94	0.0	0.0	0.0	0.0	0.0	0.0	0.0	0.0	0.02	0.0	0.0
Q9Y5K6	271	E	0.02	0.0	0.02	0.9	0.0	0.0	0.0	0.0	0.02	0.0	0.0	0.0	0.0	0.0	0.0	0.0	0.02	0.0	0.02	0.0
Q9Y5K6	272	Y	0.0	0.0204081632653061	0.0	0.0204081632653061	0.0204081632653061	0.0	0.0	0.0204081632653061	0.0	0.0	0.0612244897959183	0.0	0.0	0.0	0.0	0.0	0.0	0.0	0.0204081632653061	0.8367346938775511
Q9Y5K6	273	C	0.0	0.9591836734693876	0.0	0.0	0.0	0.0	0.0	0.0	0.0204081632653061	0.0	0.0	0.0	0.0	0.0	0.0	0.0	0.0	0.0	0.0	0.0204081632653061
Q9Y5K6	274	R	0.0	0.0204081632653061	0.0	0.0	0.0	0.0204081632653061	0.0	0.0	0.2040816326530612	0.0204081632653061	0.0	0.0	0.0	0.0	0.7346938775510204	0.0	0.0	0.0	0.0	0.0
Q9Y5K6	276	L	0.0	0.0	0.0	0.0	0.0	0.0	0.0	0.0625	0.0	0.7083333333333334	0.0208333333333333	0.0	0.0	0.0	0.0	0.0208333333333333	0.1041666666666666	0.0833333333333333	0.0	0.0
Q9Y5K6	277	F	0.0	0.0	0.0	0.0	0.8571428571428571	0.0	0.0204081632653061	0.0	0.0	0.0408163265306122	0.0	0.0	0.0	0.0	0.0	0.0204081632653061	0.0	0.0	0.0	0.0612244897959183
Q9Y5K6	279	Y	0.0204081632653061	0.0204081632653061	0.0	0.0	0.1428571428571428	0.0	0.0204081632653061	0.0	0.0	0.0	0.0	0.0	0.0	0.0	0.0204081632653061	0.0204081632653061	0.0	0.0	0.0	0.7551020408163265
Q9Y5K6	280	E	0.0	0.0	0.0816326530612244	0.8571428571428571	0.0	0.0	0.0	0.0	0.0	0.0	0.0	0.0	0.0	0.0	0.0	0.0	0.0204081632653061	0.0204081632653061	0.0	0.0204081632653061
Q9Y5K6	281	G	0.1041666666666666	0.0	0.0208333333333333	0.0208333333333333	0.0	0.7083333333333334	0.0	0.0	0.0	0.0	0.0	0.0	0.0	0.0	0.0	0.1458333333333333	0.0	0.0	0.0	0.0
Q9Y5K6	283	N	0.0	0.0	0.0204081632653061	0.0	0.0204081632653061	0.0	0.0204081632653061	0.0	0.0	0.0	0.0	0.9183673469387756	0.0	0.0	0.0	0.0	0.0204081632653061	0.0	0.0	0.0
Q9Y5K6	284	E	0.0	0.0	0.1395348837209302	0.7209302325581395	0.0	0.0232558139534883	0.0	0.0	0.0	0.0	0.0	0.0232558139534883	0.0465116279069767	0.0465116279069767	0.0	0.0	0.0	0.0	0.0	0.0
Q9Y5K6	285	D	0.0	0.0	0.9387755102040816	0.0204081632653061	0.0	0.0	0.0204081632653061	0.0	0.0	0.0	0.0	0.0204081632653061	0.0	0.0	0.0	0.0	0.0	0.0	0.0	0.0
Q9Y5K6	286	E	0.0	0.0	0.0204081632653061	0.9591836734693876	0.0	0.0	0.0	0.0	0.0	0.0	0.0	0.0204081632653061	0.0	0.0	0.0	0.0	0.0	0.0	0.0	0.0
Q9Y5K6	287	L	0.0	0.0	0.0	0.0204081632653061	0.0204081632653061	0.0	0.0	0.0	0.0	0.9387755102040816	0.0	0.0	0.0204081632653061	0.0	0.0	0.0	0.0	0.0	0.0	0.0
Q9Y5K6	289	F	0.0	0.0	0.0	0.0	0.7551020408163265	0.0	0.0	0.0612244897959183	0.0	0.1224489795918367	0.0	0.0	0.0	0.0	0.0	0.0	0.0204081632653061	0.0408163265306122	0.0	0.0
Q9Y5K6	290	K	0.0	0.0	0.0	0.0204081632653061	0.0204081632653061	0.0	0.0	0.0	0.9183673469387756	0.0	0.0	0.0	0.0	0.0204081632653061	0.0204081632653061	0.0	0.0	0.0	0.0	0.0
Q9Y5K6	291	E	0.0	0.0	0.0204081632653061	0.9387755102040816	0.0	0.0	0.0	0.0204081632653061	0.0204081632653061	0.0	0.0	0.0	0.0	0.0	0.0	0.0	0.0	0.0	0.0	0.0
Q9Y5K6	292	G	0.0	0.0	0.0	0.0204081632653061	0.0	0.9591836734693876	0.0	0.0	0.0	0.0	0.0	0.0	0.0	0.0	0.0	0.0204081632653061	0.0	0.0	0.0	0.0
Q9Y5K6	294	I	0.0	0.0	0.0	0.0	0.0	0.0	0.0	0.8958333333333334	0.0	0.0208333333333333	0.0	0.0	0.0	0.0	0.0	0.0	0.0208333333333333	0.0625	0.0	0.0
Q9Y5K6	295	I	0.0	0.0	0.0	0.0	0.0	0.0	0.0	0.875	0.0	0.0	0.0	0.0	0.0	0.0	0.0	0.0	0.0208333333333333	0.1041666666666666	0.0	0.0
Q9Y5K6	299	S	0.0	0.0204081632653061	0.0	0.0	0.0	0.0408163265306122	0.0	0.0	0.0	0.0204081632653061	0.0	0.0816326530612244	0.0	0.0	0.0	0.8163265306122449	0.0204081632653061	0.0	0.0	0.0
Q9Y5K6	300	K	0.0204081632653061	0.0	0.0	0.0	0.0	0.0	0.0	0.0	0.9591836734693876	0.0	0.0	0.0	0.0	0.0204081632653061	0.0	0.0	0.0	0.0	0.0	0.0
Q9Y5K6	302	T	0.0	0.0	0.0	0.0	0.0	0.0	0.0	0.0	0.0	0.0	0.0	0.0	0.0208333333333333	0.0	0.0	0.0	0.9791666666666666	0.0	0.0	0.0
Q9Y5K6	303	G	0.0	0.0	0.0	0.0	0.0	1.0	0.0	0.0	0.0	0.0	0.0	0.0	0.0	0.0	0.0	0.0	0.0	0.0	0.0	0.0
Q9Y5K6	304	E	0.0	0.0	0.1428571428571428	0.8571428571428571	0.0	0.0	0.0	0.0	0.0	0.0	0.0	0.0	0.0	0.0	0.0	0.0	0.0	0.0	0.0	0.0
Q9Y5K6	306	G	0.0	0.0	0.0	0.0	0.0	1.0	0.0	0.0	0.0	0.0	0.0	0.0	0.0	0.0	0.0	0.0	0.0	0.0	0.0	0.0
Q9Y5K6	307	W	0.0	0.0	0.0	0.0	0.0	0.0	0.0	0.0	0.0	0.0	0.0	0.0	0.0	0.0	0.0	0.0	0.0	0.0	1.0	0.0
Q9Y5K6	308	W	0.0	0.0	0.0	0.0	0.0	0.0	0.0	0.0	0.0	0.0	0.0	0.0	0.0	0.0	0.0	0.0	0.0	0.0	1.0	0.0
Q9Y5K6	310	G	0.0	0.0	0.0	0.0	0.0	0.979591836734694	0.0	0.0	0.0	0.0	0.0	0.0	0.0	0.0	0.0	0.0204081632653061	0.0	0.0	0.0	0.0
Q9Y5K6	311	E	0.0	0.0	0.0	0.979591836734694	0.0	0.0	0.0	0.0204081632653061	0.0	0.0	0.0	0.0	0.0	0.0	0.0	0.0	0.0	0.0	0.0	0.0
Q9Y5K6	312	L	0.0	0.0	0.0	0.0	0.0408163265306122	0.0	0.0	0.1020408163265306	0.0	0.8163265306122449	0.0	0.0	0.0	0.0	0.0	0.0	0.0	0.0408163265306122	0.0	0.0
Q9Y5K6	313	N	0.0	0.0204081632653061	0.0	0.0	0.0	0.0816326530612244	0.0204081632653061	0.0	0.0	0.0	0.0	0.8367346938775511	0.0	0.0	0.0	0.0408163265306122	0.0	0.0	0.0	0.0
Q9Y5K6	314	G	0.0	0.0	0.0	0.0	0.0	1.0	0.0	0.0	0.0	0.0	0.0	0.0	0.0	0.0	0.0	0.0	0.0	0.0	0.0	0.0
Q9Y5K6	315	K	0.0	0.0	0.0	0.0204081632653061	0.0	0.0	0.0	0.0	0.8979591836734694	0.0	0.0	0.0	0.0	0.0	0.0816326530612244	0.0	0.0	0.0	0.0	0.0
Q9Y5K6	316	E	0.0	0.0	0.0	0.9183673469387756	0.0	0.0	0.0	0.0	0.0	0.0	0.0	0.0	0.0	0.0408163265306122	0.0408163265306122	0.0	0.0	0.0	0.0	0.0
Q9Y5K6	317	G	0.0	0.0	0.0	0.0	0.0	1.0	0.0	0.0	0.0	0.0	0.0	0.0	0.0	0.0	0.0	0.0	0.0	0.0	0.0	0.0
Q9Y5K6	318	V	0.0	0.0	0.0	0.0	0.0	0.0	0.0	0.0816326530612244	0.0	0.0	0.0	0.0	0.0	0.0	0.0	0.0	0.0	0.9183673469387756	0.0	0.0
Q9Y5K6	319	F	0.0	0.0	0.0	0.0	1.0	0.0	0.0	0.0	0.0	0.0	0.0	0.0	0.0	0.0	0.0	0.0	0.0	0.0	0.0	0.0
Q9Y5K6	320	P	0.0	0.0	0.0	0.0	0.0	0.0	0.0	0.0	0.0	0.0	0.0	0.0	1.0	0.0	0.0	0.0	0.0	0.0	0.0	0.0
Q9Y5K6	321	D	0.0	0.0	0.979591836734694	0.0204081632653061	0.0	0.0	0.0	0.0	0.0	0.0	0.0	0.0	0.0	0.0	0.0	0.0	0.0	0.0	0.0	0.0
Q9Y5K6	322	N	0.0	0.0	0.0	0.0	0.0	0.0	0.0	0.0	0.0	0.0	0.0	1.0	0.0	0.0	0.0	0.0	0.0	0.0	0.0	0.0
Q9Y5K6	323	F	0.0	0.0	0.0	0.0	0.9591836734693876	0.0	0.0	0.0	0.0	0.0204081632653061	0.0	0.0	0.0	0.0	0.0	0.0204081632653061	0.0	0.0	0.0	0.0
Q9Y5K6	324	A	0.7142857142857143	0.0	0.0	0.0	0.0	0.0	0.0	0.0	0.0	0.0	0.0	0.0	0.0	0.0	0.0	0.0	0.0	0.2857142857142857	0.0	0.0
Q9Y5K6	327	I	0.0	0.0	0.0	0.0	0.0	0.0	0.0	0.8571428571428571	0.0	0.1020408163265306	0.0408163265306122	0.0	0.0	0.0	0.0	0.0	0.0	0.0	0.0	0.0
Q9Y5K6	329	E	0.0	0.0	0.2156862745098039	0.7647058823529411	0.0	0.0	0.0	0.0196078431372549	0.0	0.0	0.0	0.0	0.0	0.0	0.0	0.0	0.0	0.0	0.0	0.0
Q9Y5K6	331	D	0.0	0.0	0.7254901960784313	0.2352941176470588	0.0	0.0	0.0196078431372549	0.0	0.0	0.0196078431372549	0.0	0.0	0.0	0.0	0.0	0.0	0.0	0.0	0.0	0.0
Q9Y5K6	332	K	0.0	0.0	0.0	0.0	0.0	0.0	0.0	0.0	0.9215686274509804	0.0196078431372549	0.0	0.0	0.0	0.0	0.0392156862745098	0.0196078431372549	0.0	0.0	0.0	0.0
Q9Y5K6	333	D	0.0	0.0	0.7450980392156863	0.2352941176470588	0.0	0.0	0.0	0.0196078431372549	0.0	0.0	0.0	0.0	0.0	0.0	0.0	0.0	0.0	0.0	0.0	0.0
Q9Y5K6	334	F	0.0	0.0	0.0	0.0	0.8	0.0	0.0	0.0222222222222222	0.0	0.0222222222222222	0.0	0.0	0.0444444444444444	0.0	0.0	0.0222222222222222	0.0444444444444444	0.0444444444444444	0.0	0.0
Q9Y5K6	335	P	0.0222222222222222	0.0	0.0	0.0222222222222222	0.0	0.0	0.0	0.0	0.0222222222222222	0.0444444444444444	0.0	0.0	0.8222222222222222	0.0222222222222222	0.0222222222222222	0.0	0.0222222222222222	0.0	0.0	0.0
Q9Y5K6	336	K	0.0	0.0	0.0	0.0	0.0	0.0	0.0	0.0	0.9583333333333334	0.0	0.0	0.0	0.0	0.0	0.0416666666666666	0.0	0.0	0.0	0.0	0.0
Q9Y5K6	337	P	0.0	0.0	0.0	0.0	0.0	0.0	0.0	0.0	0.0	0.0416666666666666	0.0	0.0	0.9583333333333334	0.0	0.0	0.0	0.0	0.0	0.0	0.0
Q9Y5K6	338	K	0.0	0.0	0.0	0.0	0.0	0.0	0.0	0.0	0.9583333333333334	0.0	0.0	0.0	0.0	0.0	0.0416666666666666	0.0	0.0	0.0	0.0	0.0
Q9Y5K6	339	K	0.0	0.0	0.0	0.0	0.0	0.0	0.0	0.0	1.0	0.0	0.0	0.0	0.0	0.0	0.0	0.0	0.0	0.0	0.0	0.0
Q9Y5K6	340	P	0.0	0.0	0.0	0.0	0.0	0.0	0.0	0.0	0.0	0.0	0.0	0.0	0.9803921568627452	0.0	0.0	0.0196078431372549	0.0	0.0	0.0	0.0
Q9Y5K6	341	P	0.0	0.0	0.0	0.0	0.0	0.0	0.0	0.0	0.0	0.0	0.0	0.0	0.9803921568627452	0.0	0.0	0.0	0.0196078431372549	0.0	0.0	0.0
Q9Y5K6	342	P	0.0	0.0	0.0	0.0	0.0	0.0	0.0	0.0	0.0	0.0	0.0	0.0	0.9803921568627452	0.0	0.0	0.0196078431372549	0.0	0.0	0.0	0.0
Q9Y5K6	343	P	0.0	0.0	0.0	0.0	0.0	0.0	0.0	0.0	0.0	0.0	0.0	0.0	1.0	0.0	0.0	0.0	0.0	0.0	0.0	0.0
Q9Y5K6	345	K	0.0	0.0	0.0	0.0	0.0	0.0	0.0	0.0	0.9803921568627452	0.0	0.0	0.0	0.0	0.0	0.0	0.0	0.0	0.0196078431372549	0.0	0.0
Q9Y5K6	347	P	0.0196078431372549	0.0	0.0	0.0	0.0	0.0	0.0	0.0588235294117647	0.0	0.0196078431372549	0.0	0.0	0.803921568627451	0.0196078431372549	0.0	0.0588235294117647	0.0196078431372549	0.0	0.0	0.0
Q9Y5K6	348	A	0.8775510204081632	0.0	0.0	0.0	0.0	0.0612244897959183	0.0	0.0204081632653061	0.0	0.0	0.0	0.0	0.0204081632653061	0.0	0.0	0.0	0.0	0.0204081632653061	0.0	0.0
Q9Y5K6	349	P	0.0204081632653061	0.0	0.0	0.0	0.0	0.0	0.0	0.0	0.0	0.0816326530612244	0.0204081632653061	0.0	0.7551020408163265	0.0	0.0204081632653061	0.1020408163265306	0.0	0.0	0.0	0.0
Q9Y5K6	350	K	0.0	0.0	0.0	0.0	0.0	0.0	0.0	0.0	0.9387755102040816	0.0	0.0	0.0	0.0	0.0	0.0408163265306122	0.0204081632653061	0.0	0.0	0.0	0.0
Q9Y5K6	351	P	0.0204081632653061	0.0	0.0	0.0	0.0	0.0	0.0	0.0	0.0204081632653061	0.0	0.0	0.0	0.9591836734693876	0.0	0.0	0.0	0.0	0.0	0.0	0.0
Q9Y5K6	357	E	0.0	0.0	0.14	0.82	0.0	0.0	0.0	0.0	0.0	0.0	0.0	0.02	0.0	0.0	0.0	0.02	0.0	0.0	0.0	0.0
Q9Y5K6	358	K	0.0	0.0	0.0	0.0196078431372549	0.0196078431372549	0.0196078431372549	0.0	0.0	0.9019607843137256	0.0	0.0	0.0	0.0	0.0	0.0392156862745098	0.0	0.0	0.0	0.0	0.0
Q9Y5K6	359	K	0.0	0.0	0.0	0.0	0.0196078431372549	0.0	0.0	0.0	0.9803921568627452	0.0	0.0	0.0	0.0	0.0	0.0	0.0	0.0	0.0	0.0	0.0
Q9Y5K6	368	K	0.0	0.0	0.0	0.1428571428571428	0.0	0.0	0.0	0.0	0.7380952380952381	0.0238095238095238	0.0	0.0	0.0	0.0	0.0952380952380952	0.0	0.0	0.0	0.0	0.0
Q9Y5K6	369	D	0.0	0.0	0.9285714285714286	0.0238095238095238	0.0	0.0	0.0	0.0	0.0238095238095238	0.0	0.0	0.0	0.0	0.0	0.0238095238095238	0.0	0.0	0.0	0.0	0.0
Q9Y5K6	370	E	0.0	0.0	0.0408163265306122	0.7959183673469388	0.0	0.0	0.0204081632653061	0.0	0.0816326530612244	0.0	0.0	0.0	0.0204081632653061	0.0	0.0408163265306122	0.0	0.0	0.0	0.0	0.0
Q9Y5K6	371	K	0.0	0.0	0.04	0.0	0.0	0.06	0.0	0.0	0.78	0.0	0.02	0.06	0.0	0.0	0.0	0.0	0.0	0.04	0.0	0.0
Q9Y5K6	374	L	0.0	0.0	0.0	0.0	0.0	0.0	0.0	0.0	0.0	0.7083333333333334	0.0416666666666666	0.0	0.1458333333333333	0.0	0.0	0.0	0.0	0.1041666666666666	0.0	0.0
Q9Y5K6	376	Q	0.0	0.0	0.0204081632653061	0.0204081632653061	0.0	0.0	0.0612244897959183	0.0204081632653061	0.0408163265306122	0.0816326530612244	0.0	0.0	0.0	0.7551020408163265	0.0	0.0	0.0	0.0	0.0	0.0
Q9Y5K6	377	K	0.0	0.0	0.0	0.0	0.0	0.0	0.0	0.0	0.9361702127659576	0.0	0.0	0.0	0.0	0.0212765957446808	0.0425531914893617	0.0	0.0	0.0	0.0	0.0
Q9Y5K6	378	P	0.0	0.0	0.0	0.0	0.0	0.0212765957446808	0.0	0.0212765957446808	0.0212765957446808	0.0425531914893617	0.0	0.0	0.7659574468085106	0.0	0.0	0.0638297872340425	0.0425531914893617	0.0212765957446808	0.0	0.0
Q9Y5K6	380	K	0.0	0.0	0.0	0.0	0.0	0.0	0.02	0.0	0.98	0.0	0.0	0.0	0.0	0.0	0.0	0.0	0.0	0.0	0.0	0.0
Q9Y5K6	381	P	0.0	0.0	0.0	0.0	0.0	0.0	0.0	0.0	0.02	0.0	0.0	0.0	0.98	0.0	0.0	0.0	0.0	0.0	0.0	0.0
Q9Y5K6	383	A	1.0	0.0	0.0	0.0	0.0	0.0	0.0	0.0	0.0	0.0	0.0	0.0	0.0	0.0	0.0	0.0	0.0	0.0	0.0	0.0
Q9Y5K6	384	P	0.0	0.0	0.0	0.0	0.0	0.0	0.0	0.0	0.0	0.0	0.0	0.0	1.0	0.0	0.0	0.0	0.0	0.0	0.0	0.0
Q9Y5K6	385	Q	0.0	0.0	0.0	0.0	0.0	0.0	0.0	0.04	0.0	0.08	0.0	0.0	0.0	0.8	0.0	0.0	0.0	0.08	0.0	0.0
Q9Y5K6	386	V	0.0	0.0	0.0	0.0	0.0	0.0	0.0	0.0	0.0	0.0	0.0	0.0	0.0	0.0	0.0	0.0	0.0	1.0	0.0	0.0
Q9Y5K6	387	P	0.0	0.0	0.0	0.0	0.0	0.0	0.0	0.0	0.0	0.02	0.0	0.0	0.98	0.0	0.0	0.0	0.0	0.0	0.0	0.0
Q9Y5K6	388	P	0.0	0.0	0.0	0.0	0.0	0.0	0.0	0.0	0.0	0.0	0.0	0.0	1.0	0.0	0.0	0.0	0.0	0.0	0.0	0.0
Q9Y5K6	389	K	0.0	0.0	0.0	0.0	0.0	0.0	0.0	0.0	1.0	0.0	0.0	0.0	0.0	0.0	0.0	0.0	0.0	0.0	0.0	0.0
Q9Y5K6	390	K	0.0	0.0	0.0	0.0	0.0	0.0	0.0	0.0	1.0	0.0	0.0	0.0	0.0	0.0	0.0	0.0	0.0	0.0	0.0	0.0
Q9Y5K6	391	P	0.0	0.0	0.0	0.0	0.0	0.0	0.0	0.0	0.0	0.0	0.0	0.0	1.0	0.0	0.0	0.0	0.0	0.0	0.0	0.0
Q9Y5K6	393	P	0.0204081632653061	0.0	0.0	0.0	0.0204081632653061	0.0	0.0	0.0	0.0	0.1020408163265306	0.0	0.0	0.8163265306122449	0.0	0.0	0.0	0.0	0.0408163265306122	0.0	0.0
Q9Y5K6	394	P	0.02	0.0	0.0	0.0	0.0	0.0	0.0	0.0	0.0	0.02	0.0	0.0	0.9	0.0	0.0	0.0	0.02	0.04	0.0	0.0
Q9Y5K6	396	K	0.0	0.0	0.0	0.0	0.0	0.02	0.0	0.0	0.96	0.0	0.0	0.0	0.0	0.0	0.0	0.02	0.0	0.0	0.0	0.0
Q9Y5K6	398	S	0.0	0.0	0.0	0.0	0.0	0.0217391304347826	0.0	0.0	0.0	0.0434782608695652	0.0	0.8695652173913043	0.0217391304347826	0.0	0.0	0.0434782608695652	0.0	0.0	0.0	0.0
Q9Y5K6	400	L	0.0	0.0	0.0	0.0	0.0	0.0	0.0	0.075	0.0	0.825	0.0	0.0	0.025	0.0	0.0	0.0	0.0	0.075	0.0	0.0
Q9Y5K6	401	L	0.0	0.0	0.0	0.0	0.0454545454545454	0.0	0.0	0.0227272727272727	0.0	0.9090909090909092	0.0	0.0	0.0227272727272727	0.0	0.0	0.0	0.0	0.0	0.0	0.0
Q9Y5K6	402	R	0.0	0.0	0.0	0.0	0.0	0.0	0.0	0.0217391304347826	0.108695652173913	0.108695652173913	0.0	0.0	0.0	0.0	0.7608695652173914	0.0	0.0	0.0	0.0	0.0
Q9Y5K6	405	G	0.16	0.0	0.0	0.0	0.0	0.84	0.0	0.0	0.0	0.0	0.0	0.0	0.0	0.0	0.0	0.0	0.0	0.0	0.0	0.0
Q9Y5K6	409	P	0.0	0.0	0.0	0.0	0.0	0.0	0.0	0.0	0.0	0.0408163265306122	0.0	0.0	0.9183673469387756	0.0	0.0	0.0408163265306122	0.0	0.0	0.0	0.0
Q9Y5K6	410	K	0.0	0.0	0.0	0.0	0.0	0.0	0.0	0.0	0.96	0.0	0.0	0.0	0.0	0.0	0.04	0.0	0.0	0.0	0.0	0.0
Q9Y5K6	411	R	0.0	0.0	0.0	0.0	0.0	0.0	0.0	0.0	0.0	0.02	0.0	0.0	0.0	0.02	0.92	0.0	0.0	0.0	0.04	0.0
Q9Y5K6	412	P	0.0	0.0	0.0	0.0	0.0	0.0	0.0	0.0	0.0	0.0	0.0	0.0	1.0	0.0	0.0	0.0	0.0	0.0	0.0	0.0
Q9Y5K6	413	E	0.0	0.0	0.28	0.72	0.0	0.0	0.0	0.0	0.0	0.0	0.0	0.0	0.0	0.0	0.0	0.0	0.0	0.0	0.0	0.0
Q9Y5K6	414	K	0.0	0.0	0.0	0.0	0.0	0.0	0.0	0.0	1.0	0.0	0.0	0.0	0.0	0.0	0.0	0.0	0.0	0.0	0.0	0.0
Q9Y5K6	415	P	0.0	0.0	0.0	0.0	0.0	0.0	0.0	0.0	0.0	0.0	0.0	0.0	0.96	0.0	0.0	0.0	0.04	0.0	0.0	0.0
Q9Y5K6	418	P	0.04	0.0	0.0	0.0	0.0	0.0	0.0	0.0	0.0	0.0	0.0	0.0	0.9	0.04	0.0	0.0	0.02	0.0	0.0	0.0
Q9Y5K6	420	P	0.0303030303030303	0.0	0.0	0.0	0.0	0.0	0.0	0.0	0.0	0.0303030303030303	0.0	0.0	0.9393939393939394	0.0	0.0	0.0	0.0	0.0	0.0	0.0
Q9Y5K6	424	K	0.0	0.0	0.0	0.0	0.0	0.0232558139534883	0.0	0.0232558139534883	0.7906976744186046	0.0	0.0	0.0	0.0	0.0	0.1395348837209302	0.0232558139534883	0.0	0.0	0.0	0.0
Q9Y5K6	426	N	0.0	0.0	0.0	0.0	0.0	0.0	0.0	0.0	0.0	0.0	0.0	0.98	0.02	0.0	0.0	0.0	0.0	0.0	0.0	0.0
Q9Y5K6	427	G	0.0	0.0	0.0	0.0	0.02	0.96	0.0	0.0	0.0	0.0	0.0	0.0	0.02	0.0	0.0	0.0	0.0	0.0	0.0	0.0
Q9Y5K6	428	E	0.0	0.0	0.18	0.78	0.02	0.0	0.0	0.0	0.0	0.02	0.0	0.0	0.0	0.0	0.0	0.0	0.0	0.0	0.0	0.0
Q9Y5K6	435	K	0.0	0.0	0.02	0.0	0.02	0.0	0.0	0.0	0.96	0.0	0.0	0.0	0.0	0.0	0.0	0.0	0.0	0.0	0.0	0.0
Q9Y5K6	437	E	0.0	0.0	0.12	0.88	0.0	0.0	0.0	0.0	0.0	0.0	0.0	0.0	0.0	0.0	0.0	0.0	0.0	0.0	0.0	0.0
Q9Y5K6	439	E	0.0	0.0	0.0	1.0	0.0	0.0	0.0	0.0	0.0	0.0	0.0	0.0	0.0	0.0	0.0	0.0	0.0	0.0	0.0	0.0
Q9Y5K6	440	P	0.0	0.0	0.0	0.0	0.0	0.0	0.0	0.0	0.0	0.0	0.0	0.0	0.9767441860465116	0.0	0.0	0.0232558139534883	0.0	0.0	0.0	0.0
Q9Y5K6	443	K	0.0	0.0	0.0	0.0	0.0232558139534883	0.0	0.0	0.0	0.9534883720930232	0.0	0.0	0.0	0.0232558139534883	0.0	0.0	0.0	0.0	0.0	0.0	0.0
Q9Y5K6	444	L	0.0	0.0	0.0	0.0	0.0	0.0	0.0	0.0	0.0	0.0465116279069767	0.0	0.0	0.7906976744186046	0.0232558139534883	0.0232558139534883	0.0232558139534883	0.0930232558139534	0.0	0.0	0.0
Q9Y5K6	445	K	0.0	0.0	0.0	0.0	0.0	0.0	0.0	0.0	0.9761904761904762	0.0238095238095238	0.0	0.0	0.0	0.0	0.0	0.0	0.0	0.0	0.0	0.0
Q9Y5K6	446	L	0.0	0.0	0.0	0.0	0.0	0.0	0.0	0.0232558139534883	0.0465116279069767	0.7674418604651163	0.0465116279069767	0.0	0.0232558139534883	0.0	0.0	0.0	0.0465116279069767	0.0465116279069767	0.0	0.0
Q9Y5K6	447	D	0.0	0.0	0.8604651162790697	0.0697674418604651	0.0	0.0	0.0	0.0	0.0232558139534883	0.0	0.0	0.0232558139534883	0.0232558139534883	0.0	0.0	0.0	0.0	0.0	0.0	0.0
Q9Y5K6	448	S	0.0	0.0	0.0	0.0222222222222222	0.0222222222222222	0.0	0.0	0.0	0.0	0.0888888888888888	0.0	0.0222222222222222	0.0666666666666666	0.0	0.0	0.7333333333333333	0.0444444444444444	0.0	0.0	0.0
Q9Y5K6	449	E	0.0	0.0	0.0	0.9545454545454546	0.0	0.0	0.0	0.0	0.0	0.0227272727272727	0.0	0.0227272727272727	0.0	0.0	0.0	0.0	0.0	0.0	0.0	0.0
Q9Y5K6	450	Q	0.0227272727272727	0.0	0.0	0.0227272727272727	0.0	0.0	0.0454545454545454	0.0227272727272727	0.0	0.0	0.0	0.0	0.0454545454545454	0.8181818181818182	0.0	0.0227272727272727	0.0	0.0	0.0	0.0
Q9Y5K6	451	L	0.0	0.0	0.0	0.0	0.0	0.0227272727272727	0.0	0.1363636363636363	0.0	0.7045454545454546	0.0	0.0	0.0	0.0	0.0	0.0681818181818181	0.0	0.0681818181818181	0.0	0.0
Q9Y5K6	452	P	0.0	0.0	0.0238095238095238	0.0	0.0	0.0	0.0	0.0	0.0	0.0952380952380952	0.0	0.0	0.8571428571428571	0.0	0.0	0.0238095238095238	0.0	0.0	0.0	0.0
Q9Y5K6	454	R	0.0	0.0	0.0	0.0	0.0	0.0238095238095238	0.0	0.0	0.0476190476190476	0.0	0.0	0.0	0.0	0.0238095238095238	0.9047619047619048	0.0	0.0	0.0	0.0	0.0
Q9Y5K6	455	P	0.0	0.0	0.0238095238095238	0.0	0.0	0.0	0.0	0.0	0.0	0.0	0.0	0.0	0.9523809523809524	0.0	0.0	0.0238095238095238	0.0	0.0	0.0	0.0
Q9Y5K6	456	K	0.0	0.0	0.0	0.0	0.0	0.0	0.0	0.0	1.0	0.0	0.0	0.0	0.0	0.0	0.0	0.0	0.0	0.0	0.0	0.0
Q9Y5K6	457	S	0.0238095238095238	0.0	0.0	0.0	0.0	0.0	0.0	0.0	0.0	0.0238095238095238	0.0	0.0	0.0	0.0	0.0	0.9523809523809524	0.0	0.0	0.0	0.0
Q9Y5K6	458	V	0.0	0.0	0.0	0.0476190476190476	0.0	0.0	0.0	0.0238095238095238	0.0	0.0	0.0	0.0476190476190476	0.0	0.0	0.0	0.0	0.0238095238095238	0.8571428571428571	0.0	0.0
Q9Y5K6	461	D	0.0227272727272727	0.0	0.8181818181818182	0.1136363636363636	0.0	0.0454545454545454	0.0	0.0	0.0	0.0	0.0	0.0	0.0	0.0	0.0	0.0	0.0	0.0	0.0	0.0
Q9Y5K6	462	S	0.0444444444444444	0.0222222222222222	0.0	0.0	0.0	0.0	0.0444444444444444	0.0	0.0	0.0	0.0	0.0	0.0222222222222222	0.0	0.0	0.7777777777777778	0.0	0.0888888888888888	0.0	0.0
Q9Y5K6	470	E	0.02	0.0	0.1	0.74	0.0	0.0	0.0	0.0	0.0	0.0	0.0	0.0	0.02	0.0	0.08	0.02	0.02	0.0	0.0	0.0
Q9Y5K6	472	D	0.02	0.0	0.84	0.14	0.0	0.0	0.0	0.0	0.0	0.0	0.0	0.0	0.0	0.0	0.0	0.0	0.0	0.0	0.0	0.0
Q9Y5K6	476	F	0.0	0.0	0.0	0.0	1.0	0.0	0.0	0.0	0.0	0.0	0.0	0.0	0.0	0.0	0.0	0.0	0.0	0.0	0.0	0.0
Q9Y5K6	477	D	0.0	0.0	0.96	0.0	0.0	0.04	0.0	0.0	0.0	0.0	0.0	0.0	0.0	0.0	0.0	0.0	0.0	0.0	0.0	0.0
Q9Y5K6	478	D	0.0208333333333333	0.0	0.875	0.0833333333333333	0.0	0.0	0.0	0.0	0.0	0.0	0.0	0.0	0.0	0.0	0.0	0.0	0.0	0.0208333333333333	0.0	0.0
Q9Y5K6	479	I	0.02	0.0	0.0	0.0	0.0	0.0	0.0	0.76	0.0	0.06	0.0	0.0	0.0	0.0	0.0	0.14	0.0	0.02	0.0	0.0
Q9Y5K6	482	S	0.0	0.0	0.0	0.0	0.0	0.0	0.0	0.0	0.0	0.0	0.0	0.0	0.0	0.0	0.0	1.0	0.0	0.0	0.0	0.0
Q9Y5K6	484	N	0.0	0.0	0.0	0.0	0.0	0.0	0.08	0.0	0.2	0.0	0.0	0.72	0.0	0.0	0.0	0.0	0.0	0.0	0.0	0.0
Q9Y5K6	485	L	0.0	0.0	0.0	0.0	0.0	0.0	0.0	0.0	0.0	1.0	0.0	0.0	0.0	0.0	0.0	0.0	0.0	0.0	0.0	0.0
Q9Y5K6	487	H	0.0	0.0	0.0	0.0	0.0	0.0	1.0	0.0	0.0	0.0	0.0	0.0	0.0	0.0	0.0	0.0	0.0	0.0	0.0	0.0
Q9Y5K6	489	T	0.0	0.0	0.0	0.0	0.0	0.0	0.0	0.0	0.0	0.0	0.0	0.0	0.0	0.0	0.0	0.02	0.98	0.0	0.0	0.0
Q9Y5K6	490	A	0.92	0.0	0.0	0.0	0.0	0.0	0.0	0.0	0.0	0.0	0.0	0.0	0.0	0.0	0.0	0.0	0.06	0.02	0.0	0.0
Q9Y5K6	491	N	0.0	0.0	0.02	0.0	0.0	0.0	0.0	0.0	0.0	0.0	0.0	0.74	0.0	0.0	0.0	0.22	0.02	0.0	0.0	0.0
Q9Y5K6	492	R	0.0	0.0	0.0	0.0	0.0	0.0	0.0	0.0	0.0	0.0	0.0	0.0	0.0	0.0	1.0	0.0	0.0	0.0	0.0	0.0
Q9Y5K6	493	P	0.0	0.0	0.0	0.0	0.0	0.0	0.0	0.0	0.0	0.0	0.0	0.0	1.0	0.0	0.0	0.0	0.0	0.0	0.0	0.0
Q9Y5K6	494	K	0.0	0.0	0.0	0.0	0.0	0.0	0.0	0.0	0.96	0.0	0.0	0.0	0.0	0.0	0.04	0.0	0.0	0.0	0.0	0.0
Q9Y5K6	495	M	0.0	0.0	0.0	0.0	0.0	0.0	0.0	0.02	0.0	0.02	0.96	0.0	0.0	0.0	0.0	0.0	0.0	0.0	0.0	0.0
Q9Y5K6	496	P	0.0	0.0	0.0	0.0	0.0	0.0	0.0	0.0	0.0	0.02	0.0	0.0	0.88	0.1	0.0	0.0	0.0	0.0	0.0	0.0
Q9Y5K6	497	G	0.0	0.0	0.0	0.0	0.0	0.98	0.0	0.0	0.0	0.0	0.0	0.0	0.0	0.0	0.02	0.0	0.0	0.0	0.0	0.0
Q9Y5K6	498	R	0.0	0.0	0.0	0.0	0.0	0.0	0.0	0.0	0.1	0.0	0.0	0.0	0.0	0.0	0.9	0.0	0.0	0.0	0.0	0.0
Q9Y5K6	499	R	0.0	0.0	0.0	0.0	0.0	0.0	0.0	0.0	0.0	0.0	0.0	0.0	0.0	0.0	1.0	0.0	0.0	0.0	0.0	0.0
Q9Y5K6	500	L	0.0	0.0	0.0	0.0	0.0	0.0	0.0	0.0	0.0	0.96	0.0	0.0	0.04	0.0	0.0	0.0	0.0	0.0	0.0	0.0
Q9Y5K6	501	P	0.0	0.0	0.0	0.0	0.0	0.0	0.0	0.0	0.0	0.0	0.0	0.0	1.0	0.0	0.0	0.0	0.0	0.0	0.0	0.0
Q9Y5K6	503	R	0.0	0.0	0.0	0.0	0.0	0.0	0.0	0.0	0.0	0.0	0.0	0.02	0.0	0.16	0.82	0.0	0.0	0.0	0.0	0.0
Q9Y5K6	504	F	0.0	0.0	0.0	0.0	0.98	0.0	0.0	0.0	0.0	0.0	0.0	0.0	0.0	0.0	0.0	0.02	0.0	0.0	0.0	0.0
Q9Y5K6	505	N	0.0416666666666666	0.0	0.0	0.0	0.0	0.0625	0.0	0.0	0.0	0.0	0.0	0.8125	0.0	0.0	0.0	0.0416666666666666	0.0208333333333333	0.0208333333333333	0.0	0.0
Q9Y5K6	506	G	0.0	0.0638297872340425	0.0	0.0	0.0	0.8723404255319149	0.0	0.0	0.0	0.0	0.0	0.0	0.0	0.0	0.0	0.0212765957446808	0.0	0.0425531914893617	0.0	0.0
Q9Y5K6	509	S	0.0222222222222222	0.0	0.0	0.0	0.0	0.0	0.0	0.0222222222222222	0.0	0.0	0.0	0.0666666666666666	0.0	0.0	0.0	0.7777777777777778	0.1111111111111111	0.0	0.0	0.0
Q9Y5K6	513	S	0.0	0.0	0.0	0.0444444444444444	0.0	0.0222222222222222	0.0	0.0	0.0	0.0	0.0	0.0444444444444444	0.0	0.0	0.0	0.8	0.0888888888888888	0.0	0.0	0.0
Q9Y5K6	515	E	0.0	0.0	0.0	0.8666666666666667	0.0	0.0	0.0	0.0222222222222222	0.0222222222222222	0.0	0.0	0.0222222222222222	0.0	0.0	0.0	0.0444444444444444	0.0222222222222222	0.0	0.0	0.0
Q9Y5K6	516	K	0.0444444444444444	0.0	0.0	0.0	0.0	0.0	0.0	0.0	0.8222222222222222	0.0222222222222222	0.0	0.0	0.0	0.0	0.0222222222222222	0.0	0.0	0.0888888888888888	0.0	0.0
Q9Y5K6	519	K	0.0	0.0	0.0	0.0222222222222222	0.0	0.0	0.0	0.0	0.8444444444444444	0.0444444444444444	0.0	0.0222222222222222	0.0222222222222222	0.0222222222222222	0.0	0.0	0.0222222222222222	0.0	0.0	0.0
Q9Y5K6	522	K	0.0	0.0	0.0263157894736842	0.1842105263157894	0.0	0.0	0.0	0.0	0.7631578947368421	0.0	0.0	0.0	0.0	0.0263157894736842	0.0	0.0	0.0	0.0	0.0	0.0
Q9Y5K6	523	E	0.0	0.0	0.1282051282051282	0.8461538461538461	0.0	0.0256410256410256	0.0	0.0	0.0	0.0	0.0	0.0	0.0	0.0	0.0	0.0	0.0	0.0	0.0	0.0
Q9Y5K6	524	E	0.0	0.0	0.2272727272727272	0.75	0.0	0.0	0.0	0.0	0.0	0.0	0.0	0.0227272727272727	0.0	0.0	0.0	0.0	0.0	0.0	0.0	0.0
Q9Y5K6	526	S	0.0232558139534883	0.0465116279069767	0.0	0.0	0.0	0.0465116279069767	0.0	0.0232558139534883	0.0	0.0232558139534883	0.0	0.0	0.0232558139534883	0.0	0.0	0.7674418604651163	0.0465116279069767	0.0	0.0	0.0
Q9Y5K6	527	A	0.8571428571428571	0.0	0.0	0.0	0.0	0.0714285714285714	0.0	0.0	0.0238095238095238	0.0	0.0	0.0	0.0238095238095238	0.0	0.0	0.0	0.0238095238095238	0.0	0.0	0.0
Q9Y5K6	530	K	0.0	0.0	0.0	0.0	0.0	0.0	0.0	0.0	1.0	0.0	0.0	0.0	0.0	0.0	0.0	0.0	0.0	0.0	0.0	0.0
Q9Y5K6	533	E	0.0	0.0	0.0697674418604651	0.9069767441860463	0.0	0.0	0.0	0.0	0.0	0.0	0.0	0.0	0.0232558139534883	0.0	0.0	0.0	0.0	0.0	0.0	0.0
Q9Y5K6	535	K	0.0	0.0	0.0	0.0	0.0	0.0	0.0	0.0	0.8048780487804879	0.0	0.0	0.0	0.0	0.0	0.1951219512195122	0.0	0.0	0.0	0.0	0.0
Q9Y5K6	536	K	0.0	0.0	0.0	0.0	0.0	0.0	0.0	0.0	1.0	0.0	0.0	0.0	0.0	0.0	0.0	0.0	0.0	0.0	0.0	0.0
Q9Y5K6	544	P	0.0294117647058823	0.0	0.0	0.0	0.0	0.0	0.0	0.0	0.0	0.0	0.0	0.0	0.8235294117647058	0.0	0.0	0.088235294117647	0.0	0.0588235294117647	0.0	0.0
Q9Y5K6	545	S	0.0	0.0	0.0	0.0	0.027027027027027	0.0	0.0	0.0	0.027027027027027	0.0	0.0	0.0	0.081081081081081	0.0	0.027027027027027	0.8378378378378378	0.0	0.0	0.0	0.0
Q9Y5K6	552	S	0.125	0.0	0.0	0.0	0.0	0.0	0.0	0.0	0.0	0.0	0.0	0.0	0.075	0.0	0.0	0.7	0.05	0.05	0.0	0.0
Q9Y5K6	553	S	0.0217391304347826	0.0	0.0	0.0	0.0	0.0	0.0	0.0	0.0434782608695652	0.0217391304347826	0.0	0.0434782608695652	0.108695652173913	0.0	0.0	0.7391304347826086	0.0217391304347826	0.0	0.0	0.0
Q9Y5K6	565	P	0.0512820512820512	0.0	0.0	0.0	0.0	0.0	0.0	0.0	0.0	0.0	0.0	0.0	0.717948717948718	0.0	0.0256410256410256	0.1538461538461538	0.0512820512820512	0.0	0.0	0.0
Q9Y5K6	567	E	0.0	0.0	0.1521739130434782	0.782608695652174	0.0	0.0434782608695652	0.0	0.0	0.0	0.0	0.0	0.0217391304347826	0.0	0.0	0.0	0.0	0.0	0.0	0.0	0.0
Q9Y5K6	569	K	0.0	0.0	0.0	0.0	0.0	0.0	0.0	0.0	0.7872340425531915	0.0	0.0	0.0	0.0	0.1276595744680851	0.0212765957446808	0.0	0.0425531914893617	0.0212765957446808	0.0	0.0
Q9Y5K6	571	K	0.0	0.0	0.0	0.0	0.0	0.0	0.0	0.0	0.8958333333333334	0.0	0.0	0.0	0.0	0.0	0.0625	0.0208333333333333	0.0208333333333333	0.0	0.0	0.0
Q9Y5K6	573	E	0.0	0.0	0.0697674418604651	0.8372093023255814	0.0	0.0	0.0	0.0	0.0	0.0	0.0	0.0	0.0	0.0465116279069767	0.0232558139534883	0.0	0.0	0.0232558139534883	0.0	0.0
Q9Y5K6	584	E	0.0	0.0	0.2608695652173913	0.7391304347826086	0.0	0.0	0.0	0.0	0.0	0.0	0.0	0.0	0.0	0.0	0.0	0.0	0.0	0.0	0.0	0.0
Q9Y5K6	585	L	0.0	0.0	0.0	0.0	0.0	0.0	0.0	0.0652173913043478	0.0	0.9347826086956522	0.0	0.0	0.0	0.0	0.0	0.0	0.0	0.0	0.0	0.0
Q9Y5K6	586	R	0.0	0.0	0.0	0.0	0.0	0.0	0.0	0.0	0.1956521739130435	0.0	0.0	0.0	0.0	0.0434782608695652	0.7608695652173914	0.0	0.0	0.0	0.0	0.0
Q9Y5K6	588	Q	0.0	0.0	0.0	0.0833333333333333	0.0	0.0	0.0	0.0	0.0	0.0	0.0	0.0	0.0	0.9166666666666666	0.0	0.0	0.0	0.0	0.0	0.0
Q9Y5K6	591	E	0.0	0.0	0.2083333333333333	0.7708333333333334	0.0	0.0	0.0	0.0	0.0	0.0	0.0	0.0	0.0	0.0	0.0	0.0	0.0208333333333333	0.0	0.0	0.0
Q9Y5K6	592	L	0.0	0.0	0.0	0.0	0.0	0.0	0.0	0.0	0.0	1.0	0.0	0.0	0.0	0.0	0.0	0.0	0.0	0.0	0.0	0.0
Q9Y5K6	596	V	0.0	0.0	0.0	0.0	0.0	0.0	0.0	0.0425531914893617	0.0	0.0	0.0	0.0	0.0	0.0	0.0	0.0	0.0	0.9574468085106383	0.0	0.0
Q9Y5K6	597	E	0.0	0.0	0.2553191489361702	0.7021276595744681	0.0	0.0	0.0425531914893617	0.0	0.0	0.0	0.0	0.0	0.0	0.0	0.0	0.0	0.0	0.0	0.0	0.0
Q9Y5K6	599	L	0.0	0.0	0.0	0.0	0.0	0.0	0.0	0.0625	0.0	0.8958333333333334	0.0208333333333333	0.0	0.0	0.0	0.0	0.0	0.0	0.0208333333333333	0.0	0.0
Q9Y5K6	600	K	0.0	0.0	0.0	0.0	0.0	0.0	0.0	0.0	0.75	0.0	0.0	0.0	0.0	0.0	0.2291666666666666	0.0	0.0208333333333333	0.0	0.0	0.0
Q9Y5K6	601	K	0.0208333333333333	0.0	0.0	0.0208333333333333	0.0	0.0	0.0	0.0	0.75	0.0208333333333333	0.0	0.0	0.0	0.0208333333333333	0.0416666666666666	0.0208333333333333	0.1041666666666666	0.0	0.0	0.0
Q9Y5K6	603	H	0.0	0.0	0.0	0.0	0.0	0.0208333333333333	0.8125	0.0	0.0	0.0	0.0	0.0	0.0	0.1458333333333333	0.0	0.0	0.0	0.0	0.0	0.0208333333333333
Q9Y5K6	606	E	0.0	0.0	0.0	0.9148936170212766	0.0	0.0	0.0	0.0	0.0212765957446808	0.0	0.0	0.0	0.0	0.0425531914893617	0.0	0.0	0.0212765957446808	0.0	0.0	0.0
Q9Y5K6	607	L	0.0	0.0	0.0	0.0	0.0	0.0	0.0	0.0638297872340425	0.0212765957446808	0.851063829787234	0.0425531914893617	0.0	0.0	0.0212765957446808	0.0	0.0	0.0	0.0	0.0	0.0
Q9Y5K6	609	K	0.0	0.0	0.0638297872340425	0.1063829787234042	0.0	0.0	0.0425531914893617	0.0	0.723404255319149	0.0	0.0	0.0	0.0	0.0	0.0212765957446808	0.0212765957446808	0.0212765957446808	0.0	0.0	0.0
Q9Y5K6	610	L	0.0	0.0212765957446808	0.0212765957446808	0.0	0.0	0.0	0.0	0.0425531914893617	0.0	0.9148936170212766	0.0	0.0	0.0	0.0	0.0	0.0	0.0	0.0	0.0	0.0
Q9Y5K6	612	K	0.0	0.0	0.0	0.0666666666666666	0.0	0.0222222222222222	0.0222222222222222	0.0	0.7333333333333333	0.0	0.0	0.0444444444444444	0.0	0.0222222222222222	0.0222222222222222	0.0666666666666666	0.0	0.0	0.0	0.0
Q9Y5K6	614	L	0.0	0.0	0.0	0.0	0.0	0.0	0.0	0.0217391304347826	0.0217391304347826	0.9130434782608696	0.0217391304347826	0.0217391304347826	0.0	0.0	0.0	0.0	0.0	0.0	0.0	0.0
Q9Y5K6	615	E	0.0444444444444444	0.0	0.1555555555555555	0.7555555555555555	0.0	0.0	0.0	0.0	0.0	0.0	0.0	0.0222222222222222	0.0	0.0	0.0	0.0	0.0222222222222222	0.0	0.0	0.0
Q9Y5K6	616	E	0.0	0.0	0.0	0.9333333333333332	0.0	0.0	0.0	0.0	0.0	0.0222222222222222	0.0	0.0	0.0	0.0	0.0222222222222222	0.0222222222222222	0.0	0.0	0.0	0.0
Q9Y5K6	617	E	0.0222222222222222	0.0	0.0	0.9555555555555556	0.0	0.0222222222222222	0.0	0.0	0.0	0.0	0.0	0.0	0.0	0.0	0.0	0.0	0.0	0.0	0.0	0.0
Q9Y5K6	618	K	0.0222222222222222	0.0	0.0	0.0222222222222222	0.0	0.0	0.0	0.0	0.8222222222222222	0.0222222222222222	0.0	0.0	0.0	0.0	0.1111111111111111	0.0	0.0	0.0	0.0	0.0
Q9Y5K6	621	R	0.0	0.0	0.0	0.0	0.0	0.0	0.0	0.0	0.0	0.0	0.0	0.0	0.0	0.0	0.9333333333333332	0.0	0.0	0.0666666666666666	0.0	0.0
Q9Y5K6	624	L	0.0	0.0	0.0	0.0	0.0	0.0	0.0	0.0	0.0	0.9772727272727272	0.0	0.0227272727272727	0.0	0.0	0.0	0.0	0.0	0.0	0.0	0.0
Q9Y5K6	625	E	0.0	0.0	0.0	0.7777777777777778	0.0	0.0222222222222222	0.0	0.0	0.0	0.0	0.0	0.0	0.0	0.1777777777777777	0.0222222222222222	0.0	0.0	0.0	0.0	0.0
Q9Y5K6	627	E	0.0	0.0222222222222222	0.0	0.8444444444444444	0.0	0.0	0.0	0.0444444444444444	0.0	0.0444444444444444	0.0	0.0	0.0	0.0	0.0	0.0444444444444444	0.0	0.0	0.0	0.0
Q9Y5K6	628	I	0.0	0.0	0.0	0.0222222222222222	0.0	0.0	0.0	0.7111111111111111	0.0222222222222222	0.0444444444444444	0.0	0.0	0.0	0.0	0.0	0.0444444444444444	0.0	0.1555555555555555	0.0	0.0
Q9Y5K6	629	E	0.0666666666666666	0.0	0.0888888888888888	0.7333333333333333	0.0	0.0	0.0	0.0	0.0222222222222222	0.0222222222222222	0.0	0.0	0.0222222222222222	0.0	0.0	0.0	0.0222222222222222	0.0	0.0	0.0222222222222222
Q9Y5K6	630	K	0.0	0.0	0.0	0.0232558139534883	0.0	0.0	0.0	0.0	0.8604651162790697	0.0	0.0232558139534883	0.0232558139534883	0.0	0.0	0.0232558139534883	0.0465116279069767	0.0	0.0	0.0	0.0
Q9Y5K6	631	L	0.0227272727272727	0.0	0.0	0.0	0.0	0.0227272727272727	0.0	0.0454545454545454	0.0	0.8636363636363636	0.0	0.0	0.0	0.0	0.0	0.0454545454545454	0.0	0.0	0.0	0.0
Q9Y5K6	632	K	0.0444444444444444	0.0	0.0	0.0222222222222222	0.0	0.0	0.0222222222222222	0.0	0.8444444444444444	0.0	0.0	0.0	0.0	0.0	0.0222222222222222	0.0222222222222222	0.0222222222222222	0.0	0.0	0.0
Q9Y5K6	633	K	0.0666666666666666	0.0	0.0	0.0	0.0	0.0	0.0	0.0222222222222222	0.8222222222222222	0.0	0.0	0.0	0.0222222222222222	0.0	0.0444444444444444	0.0	0.0	0.0222222222222222	0.0	0.0
Q9Y5K6	635	V	0.0	0.0	0.0	0.0	0.0454545454545454	0.0	0.0	0.0681818181818181	0.0	0.0681818181818181	0.0	0.0227272727272727	0.0	0.0	0.0	0.0227272727272727	0.0	0.7727272727272727	0.0	0.0
Q9Y5L2	0	M	0.0	0.0	0.0	0.0	0.0	0.0	0.0	0.0	0.0	0.0	1.0	0.0	0.0	0.0	0.0	0.0	0.0	0.0	0.0	0.0
Q9Y5L2	1	K	0.0	0.0	0.0	0.0	0.0	0.0	0.0	0.0	0.9333333333333332	0.0	0.0	0.0	0.0	0.0	0.0666666666666666	0.0	0.0	0.0	0.0	0.0
Q9Y5L2	4	L	0.0	0.0	0.0	0.0	0.0	0.0	0.0	0.0	0.0	0.9333333333333332	0.0	0.0	0.0	0.0	0.0	0.0	0.0	0.0666666666666666	0.0	0.0
Q9Y5L2	5	N	0.0	0.0	0.0	0.0	0.0	0.0	0.0	0.0	0.0	0.0	0.0	0.8666666666666667	0.0	0.0666666666666666	0.0	0.0666666666666666	0.0	0.0	0.0	0.0
Q9Y5L2	6	L	0.0	0.0	0.0	0.0	0.0	0.0	0.0	0.0	0.0	1.0	0.0	0.0	0.0	0.0	0.0	0.0	0.0	0.0	0.0	0.0
Q9Y5L2	7	Y	0.0	0.0	0.0	0.0	0.0	0.0	0.0	0.0	0.0	0.0	0.0	0.0	0.0	0.0	0.0	0.0	0.0	0.0	0.0	1.0
Q9Y5L2	8	L	0.0	0.0	0.0	0.0	0.0	0.0	0.0	0.0	0.0	0.8666666666666667	0.0	0.0	0.0	0.0	0.0	0.0	0.0	0.1333333333333333	0.0	0.0
Q9Y5L2	9	L	0.0	0.0	0.0	0.0	0.0	0.0	0.0	0.0	0.0	1.0	0.0	0.0	0.0	0.0	0.0	0.0	0.0	0.0	0.0	0.0
Q9Y5L2	10	G	0.0	0.0	0.0	0.0	0.0	1.0	0.0	0.0	0.0	0.0	0.0	0.0	0.0	0.0	0.0	0.0	0.0	0.0	0.0	0.0
Q9Y5L2	11	V	0.0	0.0	0.0	0.0	0.0	0.0666666666666666	0.0	0.0	0.0	0.0	0.0666666666666666	0.0	0.0	0.0	0.0	0.0	0.0	0.8666666666666667	0.0	0.0
Q9Y5L2	12	V	0.0	0.0	0.0	0.0	0.0	0.0	0.0	0.0	0.0	0.0	0.0666666666666666	0.0	0.0	0.0	0.0	0.0	0.0	0.9333333333333332	0.0	0.0
Q9Y5L2	13	L	0.0	0.0	0.0	0.0	0.0	0.0	0.0	0.0	0.0	1.0	0.0	0.0	0.0	0.0	0.0	0.0	0.0	0.0	0.0	0.0
Q9Y5L2	14	T	0.0666666666666666	0.0	0.0	0.0	0.0	0.0	0.0	0.0	0.0	0.0	0.0	0.0	0.0	0.0	0.0	0.0666666666666666	0.8666666666666667	0.0	0.0	0.0
Q9Y5L2	15	L	0.0	0.0	0.0	0.0	0.0	0.0	0.0	0.0	0.0	0.9333333333333332	0.0	0.0	0.0	0.0	0.0	0.0	0.0	0.0666666666666666	0.0	0.0
Q9Y5L2	16	L	0.0	0.0	0.0	0.0	0.0	0.0	0.0	0.0	0.0	1.0	0.0	0.0	0.0	0.0	0.0	0.0	0.0	0.0	0.0	0.0
Q9Y5L2	17	S	0.0	0.0	0.0	0.0	0.0	0.0	0.0	0.0	0.0	0.0	0.0	0.0	0.0	0.0	0.0	1.0	0.0	0.0	0.0	0.0
Q9Y5L2	19	F	0.0	0.0	0.0	0.0	1.0	0.0	0.0	0.0	0.0	0.0	0.0	0.0	0.0	0.0	0.0	0.0	0.0	0.0	0.0	0.0
Q9Y5L2	20	V	0.0	0.0	0.0	0.0	0.0666666666666666	0.0	0.0	0.0666666666666666	0.0	0.0	0.0	0.0	0.0	0.0	0.0	0.0	0.0	0.8666666666666667	0.0	0.0
Q9Y5L2	21	R	0.0	0.0	0.0	0.0	0.0	0.0	0.0	0.0	0.0	0.0	0.0	0.0	0.0	0.0	1.0	0.0	0.0	0.0	0.0	0.0
Q9Y5L2	22	V	0.0	0.0	0.0	0.0	0.0	0.0	0.0	0.0	0.0	0.8	0.0	0.0	0.0	0.0	0.0	0.0	0.0	0.2	0.0	0.0
Q9Y5L2	23	M	0.0	0.0	0.0	0.0	0.0	0.0	0.0	0.0	0.0	0.0	1.0	0.0	0.0	0.0	0.0	0.0	0.0	0.0	0.0	0.0
Q9Y5L2	24	E	0.0	0.0	0.0	1.0	0.0	0.0	0.0	0.0	0.0	0.0	0.0	0.0	0.0	0.0	0.0	0.0	0.0	0.0	0.0	0.0
Q9Y5L2	25	S	0.0	0.0	0.0	0.0	0.0	0.0	0.0	0.0	0.0	0.0	0.0	0.0	0.0	0.0	0.0	0.8666666666666667	0.1333333333333333	0.0	0.0	0.0
Q9Y5L2	26	L	0.0	0.0	0.0	0.0	0.0	0.0	0.0	0.0	0.0	0.9333333333333332	0.0	0.0	0.0	0.0	0.0	0.0	0.0	0.0666666666666666	0.0	0.0
Q9Y5L2	27	E	0.0	0.0	0.0	0.7333333333333333	0.0	0.2666666666666666	0.0	0.0	0.0	0.0	0.0	0.0	0.0	0.0	0.0	0.0	0.0	0.0	0.0	0.0
Q9Y5L2	28	G	0.0666666666666666	0.0	0.0	0.0	0.0	0.7333333333333333	0.0	0.0	0.0	0.0	0.0	0.0	0.0	0.0	0.0	0.2	0.0	0.0	0.0	0.0
Q9Y5L2	29	L	0.0	0.0	0.0	0.0	0.0	0.0	0.0	0.0	0.0	1.0	0.0	0.0	0.0	0.0	0.0	0.0	0.0	0.0	0.0	0.0
Q9Y5L2	30	L	0.0	0.0	0.0	0.0	0.0	0.0	0.0	0.0	0.0	0.8666666666666667	0.0	0.0	0.0	0.0	0.0	0.0	0.0	0.1333333333333333	0.0	0.0
Q9Y5L2	31	E	0.0	0.0	0.0666666666666666	0.8666666666666667	0.0	0.0	0.0	0.0	0.0	0.0	0.0	0.0	0.0	0.0	0.0	0.0	0.0666666666666666	0.0	0.0	0.0
Q9Y5L2	33	P	0.0	0.0	0.0	0.0	0.0	0.0	0.0	0.0	0.0	0.0	0.0	0.0	1.0	0.0	0.0	0.0	0.0	0.0	0.0	0.0
Q9Y5L2	35	P	0.0666666666666666	0.0	0.0	0.0	0.0	0.0	0.0	0.0	0.0	0.0	0.0	0.0	0.9333333333333332	0.0	0.0	0.0	0.0	0.0	0.0	0.0
Q9Y5L2	36	G	0.0	0.0	0.0	0.0666666666666666	0.0	0.8666666666666667	0.0	0.0	0.0	0.0	0.0	0.0	0.0	0.0	0.0	0.0	0.0	0.0666666666666666	0.0	0.0
Q9Y5L2	39	W	0.0	0.0	0.0	0.0	0.0	0.0	0.0	0.0	0.0	0.0	0.0	0.0	0.0	0.0	0.0	0.0	0.0	0.0	1.0	0.0
Q9Y5L2	41	T	0.0	0.0	0.0	0.0	0.0	0.0	0.0	0.0666666666666666	0.0	0.0	0.0666666666666666	0.0	0.0	0.0	0.0	0.0	0.8	0.0666666666666666	0.0	0.0
Q9Y5L2	42	R	0.0	0.0	0.0	0.0	0.0	0.0	0.0	0.0	0.0	0.0	0.0	0.0	0.0	0.0	1.0	0.0	0.0	0.0	0.0	0.0
Q9Y5L2	44	Q	0.0	0.0	0.0	0.0	0.0	0.0	0.2666666666666666	0.0	0.0	0.0	0.0	0.0	0.0	0.7333333333333333	0.0	0.0	0.0	0.0	0.0	0.0
Q9Y5L2	45	L	0.0	0.0	0.0	0.0	0.0	0.0	0.0	0.0	0.0	1.0	0.0	0.0	0.0	0.0	0.0	0.0	0.0	0.0	0.0	0.0
Q9Y5L2	46	A	0.9333333333333332	0.0	0.0	0.0	0.0	0.0	0.0	0.0	0.0	0.0	0.0	0.0	0.0	0.0	0.0	0.0	0.0666666666666666	0.0	0.0	0.0
Q9Y5L2	48	T	0.1333333333333333	0.0	0.0	0.0	0.0	0.0	0.0	0.0	0.0	0.0	0.0	0.0	0.0	0.0	0.0	0.0	0.8666666666666667	0.0	0.0	0.0
Q9Y5L2	49	E	0.0	0.0	0.0	0.9333333333333332	0.0	0.0	0.0	0.0	0.0	0.0	0.0	0.0	0.0	0.0666666666666666	0.0	0.0	0.0	0.0	0.0	0.0
Q9Y5L2	51	T	0.0	0.0	0.0	0.0	0.0	0.0	0.0	0.0	0.0	0.0	0.0	0.0	0.8	0.0	0.0	0.0	0.2	0.0	0.0	0.0
Q9Y5L2	52	K	0.0	0.0	0.0	0.0	0.0	0.0	0.0	0.0	0.8	0.0	0.0	0.0	0.0	0.0	0.2	0.0	0.0	0.0	0.0	0.0
Q9Y5L2	54	L	0.0	0.0	0.0	0.0	0.1333333333333333	0.0	0.0	0.0	0.0	0.8666666666666667	0.0	0.0	0.0	0.0	0.0	0.0	0.0	0.0	0.0	0.0
Q9Y5L2	55	P	0.0	0.0	0.0	0.0	0.0	0.0	0.0	0.0	0.0	0.0	0.0	0.0	0.8666666666666667	0.1333333333333333	0.0	0.0	0.0	0.0	0.0	0.0
Q9Y5L2	56	D	0.0	0.0	0.7333333333333333	0.1333333333333333	0.0	0.0	0.0	0.0	0.0	0.0	0.0	0.0666666666666666	0.0	0.0	0.0	0.0	0.0666666666666666	0.0	0.0	0.0
Q9Y5L2	57	H	0.0	0.0	0.0	0.0	0.0	0.0	0.8	0.1333333333333333	0.0	0.0	0.0	0.0	0.0666666666666666	0.0	0.0	0.0	0.0	0.0	0.0	0.0
Q9Y5L2	58	P	0.0	0.0	0.0	0.0	0.0	0.0	0.1333333333333333	0.0	0.0	0.0	0.0	0.0	0.8	0.0666666666666666	0.0	0.0	0.0	0.0	0.0	0.0
Q9Y5L2	59	S	0.0	0.0	0.0	0.0	0.0	0.0	0.0	0.0	0.0	0.0	0.0	0.0	0.1333333333333333	0.0	0.0	0.8666666666666667	0.0	0.0	0.0	0.0
Q9Y5L2	60	R	0.0	0.0	0.0	0.1333333333333333	0.0	0.0	0.0	0.0	0.0	0.0	0.0	0.0	0.0	0.0	0.8666666666666667	0.0	0.0	0.0	0.0	0.0
Q9Y5L2	61	S	0.0666666666666666	0.0	0.0	0.0	0.0	0.7333333333333333	0.0	0.0	0.0	0.0	0.0	0.0	0.0	0.0	0.0666666666666666	0.1333333333333333	0.0	0.0	0.0	0.0
Q9Y5L3	0	M	0.0	0.0	0.0	0.0	0.032258064516129	0.032258064516129	0.0	0.0	0.0	0.032258064516129	0.8064516129032258	0.064516129032258	0.0	0.0	0.0	0.0	0.032258064516129	0.0	0.0	0.0
Q9Y5L3	1	A	0.75	0.0	0.0	0.0	0.0	0.03125	0.0	0.0	0.0	0.0	0.0	0.03125	0.03125	0.0625	0.0	0.0625	0.03125	0.0	0.0	0.0
Q9Y5L3	13	L	0.0196078431372549	0.0	0.0	0.0196078431372549	0.0196078431372549	0.0196078431372549	0.0	0.0392156862745098	0.0	0.803921568627451	0.0196078431372549	0.0	0.0	0.0	0.0196078431372549	0.0	0.0	0.0392156862745098	0.0	0.0
Q9Y5L3	17	G	0.1111111111111111	0.0555555555555555	0.0	0.0	0.0	0.7592592592592593	0.0	0.0185185185185185	0.0	0.0	0.0	0.0	0.0	0.0	0.0	0.0185185185185185	0.0185185185185185	0.0	0.0	0.0185185185185185
Q9Y5L3	18	L	0.0185185185185185	0.0	0.0	0.0	0.037037037037037	0.0	0.0185185185185185	0.074074074074074	0.0185185185185185	0.7037037037037037	0.0185185185185185	0.0	0.0	0.0185185185185185	0.0	0.0	0.0185185185185185	0.074074074074074	0.0	0.0
Q9Y5L3	20	G	0.1698113207547169	0.0	0.0	0.0	0.0	0.7547169811320755	0.0	0.0	0.0	0.0	0.0	0.0	0.0	0.0	0.0	0.0188679245283018	0.0188679245283018	0.0377358490566037	0.0	0.0
Q9Y5L3	22	L	0.0	0.0188679245283018	0.0	0.0	0.0188679245283018	0.0	0.0	0.0377358490566037	0.0	0.8679245283018868	0.0188679245283018	0.0188679245283018	0.0188679245283018	0.0	0.0	0.0	0.0	0.0	0.0	0.0
Q9Y5L3	23	L	0.0196078431372549	0.0	0.0	0.0	0.0	0.0	0.0	0.0	0.0	0.9411764705882352	0.0	0.0	0.0196078431372549	0.0	0.0196078431372549	0.0	0.0	0.0	0.0	0.0
Q9Y5L3	24	L	0.0	0.0	0.0	0.0	0.0	0.0	0.0	0.0	0.0	0.8888888888888888	0.0	0.0	0.0185185185185185	0.0185185185185185	0.0	0.0	0.0185185185185185	0.0555555555555555	0.0	0.0
Q9Y5L3	27	P	0.0188679245283018	0.0	0.0	0.0	0.0	0.0377358490566037	0.0	0.0	0.0	0.0188679245283018	0.0	0.0566037735849056	0.7169811320754716	0.0	0.0754716981132075	0.0566037735849056	0.0188679245283018	0.0	0.0	0.0
Q9Y5L3	28	T	0.0555555555555555	0.0	0.0	0.0	0.0	0.0	0.0	0.037037037037037	0.0	0.0185185185185185	0.0	0.0	0.0185185185185185	0.0	0.0185185185185185	0.1296296296296296	0.7037037037037037	0.0185185185185185	0.0	0.0
Q9Y5L3	30	D	0.0535714285714285	0.0	0.8214285714285714	0.0	0.0	0.0	0.0178571428571428	0.0178571428571428	0.0	0.0357142857142857	0.0178571428571428	0.0178571428571428	0.0	0.0	0.0	0.0178571428571428	0.0	0.0	0.0	0.0
Q9Y5L3	35	P	0.05	0.0333333333333333	0.0	0.0	0.0	0.0	0.0	0.0	0.0	0.0166666666666666	0.0	0.0	0.8333333333333334	0.0166666666666666	0.0	0.0333333333333333	0.0166666666666666	0.0	0.0	0.0
Q9Y5L3	39	Y	0.0	0.0	0.0	0.0	0.0	0.0	0.0	0.0	0.0	0.0	0.0	0.0	0.0	0.0	0.0	0.0	0.0	0.0	0.0	1.0
Q9Y5L3	40	G	0.0	0.0	0.0	0.0	0.0	1.0	0.0	0.0	0.0	0.0	0.0	0.0	0.0	0.0	0.0	0.0	0.0	0.0	0.0	0.0
Q9Y5L3	41	I	0.0	0.0	0.0	0.0	0.0	0.0	0.0	0.953846153846154	0.0	0.0	0.0	0.0	0.0	0.0	0.0	0.0	0.0	0.0461538461538461	0.0	0.0
Q9Y5L3	42	V	0.0	0.0	0.0	0.0	0.0	0.0	0.0	0.0	0.0	0.0	0.0	0.0	0.0	0.0	0.0	0.0	0.0	1.0	0.0	0.0
Q9Y5L3	43	L	0.0	0.0	0.0	0.0	0.0153846153846153	0.0	0.0	0.0153846153846153	0.0	0.9692307692307692	0.0	0.0	0.0	0.0	0.0	0.0	0.0	0.0	0.0	0.0
Q9Y5L3	44	D	0.0	0.0	1.0	0.0	0.0	0.0	0.0	0.0	0.0	0.0	0.0	0.0	0.0	0.0	0.0	0.0	0.0	0.0	0.0	0.0
Q9Y5L3	45	A	1.0	0.0	0.0	0.0	0.0	0.0	0.0	0.0	0.0	0.0	0.0	0.0	0.0	0.0	0.0	0.0	0.0	0.0	0.0	0.0
Q9Y5L3	46	G	0.0	0.0	0.0	0.0	0.0	1.0	0.0	0.0	0.0	0.0	0.0	0.0	0.0	0.0	0.0	0.0	0.0	0.0	0.0	0.0
Q9Y5L3	47	S	0.0	0.0	0.0	0.0	0.0	0.0	0.0	0.0	0.0	0.0	0.0	0.0	0.0153846153846153	0.0	0.0	0.9846153846153848	0.0	0.0	0.0	0.0
Q9Y5L3	48	S	0.0	0.0	0.0	0.0	0.0	0.0	0.0	0.0	0.0	0.0	0.0	0.0	0.0	0.0	0.0	1.0	0.0	0.0	0.0	0.0
Q9Y5L3	49	H	0.0	0.0	0.0	0.0	0.0	0.0	0.9846153846153848	0.0	0.0	0.0	0.0	0.0	0.0	0.0	0.0153846153846153	0.0	0.0	0.0	0.0	0.0
Q9Y5L3	50	T	0.0	0.0	0.0	0.0	0.0	0.0	0.0	0.0	0.0	0.0	0.0	0.0	0.0	0.0	0.0	0.0153846153846153	0.9846153846153848	0.0	0.0	0.0
Q9Y5L3	53	F	0.0	0.0	0.0	0.0	0.8	0.0	0.0	0.0	0.0	0.0	0.0	0.0	0.0	0.0	0.0	0.0	0.0	0.0	0.0	0.2
Q9Y5L3	55	Y	0.0	0.0	0.0	0.0	0.0	0.0	0.0	0.0	0.0	0.0	0.0	0.0	0.0	0.0	0.0	0.0	0.0	0.0	0.0	1.0
Q9Y5L3	56	K	0.0	0.0	0.0	0.0	0.0	0.0	0.0	0.0	0.9384615384615383	0.0	0.0	0.0	0.0	0.0307692307692307	0.0307692307692307	0.0	0.0	0.0	0.0	0.0
Q9Y5L3	57	W	0.0	0.0	0.0	0.0	0.0	0.0	0.0	0.0	0.0	0.0	0.0	0.0	0.0	0.0	0.0	0.0	0.0	0.0	1.0	0.0
Q9Y5L3	58	P	0.0	0.0	0.0	0.0	0.0	0.0	0.0	0.0153846153846153	0.0	0.0	0.0	0.0	0.9076923076923076	0.0153846153846153	0.0307692307692307	0.0307692307692307	0.0	0.0	0.0	0.0
Q9Y5L3	59	A	0.9384615384615383	0.0	0.0	0.0153846153846153	0.0	0.0	0.0	0.0	0.0	0.0	0.0	0.0	0.0	0.0	0.0	0.0461538461538461	0.0	0.0	0.0	0.0
Q9Y5L3	60	D	0.0	0.0	0.9230769230769232	0.0153846153846153	0.0	0.0	0.0	0.0	0.0153846153846153	0.0	0.0	0.0307692307692307	0.0	0.0	0.0	0.0153846153846153	0.0	0.0	0.0	0.0
Q9Y5L3	61	K	0.0	0.0	0.0	0.0	0.0	0.0	0.0	0.0	0.9846153846153848	0.0	0.0	0.0	0.0	0.0	0.0153846153846153	0.0	0.0	0.0	0.0	0.0
Q9Y5L3	63	N	0.0	0.0	0.0	0.0	0.0	0.0	0.0	0.0	0.0	0.0	0.0151515151515151	0.9848484848484848	0.0	0.0	0.0	0.0	0.0	0.0	0.0	0.0
Q9Y5L3	65	T	0.0	0.0	0.0	0.0	0.0	0.0	0.0	0.0151515151515151	0.0	0.0	0.0	0.0	0.0	0.0	0.0	0.0	0.9848484848484848	0.0	0.0	0.0
Q9Y5L3	66	G	0.0151515151515151	0.0	0.0	0.0	0.0	0.9696969696969696	0.0	0.0151515151515151	0.0	0.0	0.0	0.0	0.0	0.0	0.0	0.0	0.0	0.0	0.0	0.0
Q9Y5L3	68	V	0.0	0.0	0.0	0.0	0.0	0.0	0.0	0.0151515151515151	0.0	0.0	0.0	0.0	0.0	0.0	0.0	0.0	0.0	0.9848484848484848	0.0	0.0
Q9Y5L3	70	Q	0.0	0.0	0.0	0.1515151515151515	0.0	0.0	0.0	0.0151515151515151	0.0	0.0	0.0	0.0	0.0151515151515151	0.803030303030303	0.0	0.0151515151515151	0.0	0.0	0.0	0.0
Q9Y5L3	71	H	0.0	0.0	0.0	0.0	0.0	0.0	0.9696969696969696	0.0	0.0	0.0151515151515151	0.0	0.0151515151515151	0.0	0.0	0.0	0.0	0.0	0.0	0.0	0.0
Q9Y5L3	72	S	0.0303030303030303	0.0151515151515151	0.0	0.0	0.0	0.0303030303030303	0.0	0.0	0.0	0.0	0.0	0.0151515151515151	0.0	0.0	0.0	0.8636363636363636	0.0454545454545454	0.0	0.0	0.0
Q9Y5L3	74	C	0.0	0.9848484848484848	0.0	0.0	0.0	0.0	0.0	0.0	0.0	0.0	0.0	0.0	0.0	0.0	0.0	0.0151515151515151	0.0	0.0	0.0	0.0
Q9Y5L3	76	V	0.0757575757575757	0.0	0.0	0.0	0.0	0.0	0.0	0.0	0.0	0.0	0.0	0.0	0.0454545454545454	0.0	0.0	0.0	0.0151515151515151	0.8636363636363636	0.0	0.0
Q9Y5L3	78	G	0.0	0.0	0.0	0.0	0.0	1.0	0.0	0.0	0.0	0.0	0.0	0.0	0.0	0.0	0.0	0.0	0.0	0.0	0.0	0.0
Q9Y5L3	79	G	0.0	0.0	0.0	0.0606060606060606	0.0	0.7727272727272727	0.0	0.0	0.0	0.0	0.0	0.0	0.1363636363636363	0.0	0.0	0.0303030303030303	0.0	0.0	0.0	0.0
Q9Y5L3	80	G	0.0	0.0	0.0	0.0	0.0	1.0	0.0	0.0	0.0	0.0	0.0	0.0	0.0	0.0	0.0	0.0	0.0	0.0	0.0	0.0
Q9Y5L3	81	I	0.0	0.0	0.0	0.0	0.0	0.0	0.0	0.9848484848484848	0.0	0.0	0.0	0.0	0.0	0.0	0.0	0.0	0.0	0.0151515151515151	0.0	0.0
Q9Y5L3	82	S	0.0151515151515151	0.0	0.0	0.0	0.0	0.0	0.0	0.0	0.0	0.0	0.0	0.0	0.0	0.0	0.0	0.9848484848484848	0.0	0.0	0.0	0.0
Q9Y5L3	83	S	0.0	0.0	0.0	0.0151515151515151	0.0	0.0151515151515151	0.0	0.0	0.0	0.0	0.0	0.0151515151515151	0.0	0.0	0.0	0.9545454545454546	0.0	0.0	0.0	0.0
Q9Y5L3	84	Y	0.0	0.0	0.0	0.0	0.0	0.0	0.0	0.0	0.0	0.0	0.0	0.0	0.0	0.0	0.0	0.0	0.0	0.0	0.0	1.0
Q9Y5L3	85	A	0.7878787878787878	0.0	0.0	0.0303030303030303	0.0	0.0	0.0	0.0	0.0	0.0	0.0	0.0	0.0	0.0	0.0	0.106060606060606	0.0	0.0454545454545454	0.0303030303030303	0.0
Q9Y5L3	91	A	1.0	0.0	0.0	0.0	0.0	0.0	0.0	0.0	0.0	0.0	0.0	0.0	0.0	0.0	0.0	0.0	0.0	0.0	0.0	0.0
Q9Y5L3	92	S	0.0909090909090909	0.0	0.0	0.0	0.0	0.8939393939393939	0.0	0.0	0.0	0.0	0.0	0.0	0.0	0.0	0.0	0.0151515151515151	0.0	0.0	0.0	0.0
Q9Y5L3	94	S	0.0	0.0151515151515151	0.0	0.0	0.0	0.0	0.0	0.0	0.0	0.0	0.0	0.0	0.0	0.0	0.0	0.9848484848484848	0.0	0.0	0.0	0.0
Q9Y5L3	95	L	0.0	0.0	0.0	0.0	0.0	0.0	0.0	0.0	0.0	1.0	0.0	0.0	0.0	0.0	0.0	0.0	0.0	0.0	0.0	0.0
Q9Y5L3	98	C	0.0	1.0	0.0	0.0	0.0	0.0	0.0	0.0	0.0	0.0	0.0	0.0	0.0	0.0	0.0	0.0	0.0	0.0	0.0	0.0
Q9Y5L3	99	L	0.0	0.0	0.0	0.0	0.0	0.0	0.0	0.0	0.0	0.9242424242424242	0.0757575757575757	0.0	0.0	0.0	0.0	0.0	0.0	0.0	0.0	0.0
Q9Y5L3	101	Q	0.0	0.0	0.0	0.0	0.0	0.0	0.0363636363636363	0.0	0.0363636363636363	0.0	0.0	0.0	0.0	0.8909090909090909	0.0363636363636363	0.0	0.0	0.0	0.0	0.0
Q9Y5L3	102	A	1.0	0.0	0.0	0.0	0.0	0.0	0.0	0.0	0.0	0.0	0.0	0.0	0.0	0.0	0.0	0.0	0.0	0.0	0.0	0.0
Q9Y5L3	105	D	0.044776119402985	0.0	0.7611940298507462	0.1044776119402985	0.0	0.0	0.0149253731343283	0.0	0.0149253731343283	0.0	0.0	0.0149253731343283	0.0	0.0149253731343283	0.0	0.0298507462686567	0.0	0.0	0.0	0.0
Q9Y5L3	107	P	0.0	0.0	0.0	0.0	0.0	0.0	0.0	0.0	0.0	0.0	0.0	0.0	1.0	0.0	0.0	0.0	0.0	0.0	0.0	0.0
Q9Y5L3	108	K	0.0298507462686567	0.0	0.0	0.044776119402985	0.0	0.0	0.0	0.0	0.7014925373134329	0.0	0.0149253731343283	0.0	0.0	0.0149253731343283	0.1194029850746268	0.0298507462686567	0.044776119402985	0.0	0.0	0.0
Q9Y5L3	111	H	0.0	0.0	0.0	0.0	0.0	0.0	0.9701492537313432	0.0	0.0	0.0	0.0	0.0	0.0	0.0149253731343283	0.0	0.0	0.0	0.0	0.0	0.0149253731343283
Q9Y5L3	114	T	0.0	0.0	0.0	0.0	0.0	0.0	0.0	0.0	0.0	0.0	0.0	0.0	0.0	0.0	0.0	0.0	1.0	0.0	0.0	0.0
Q9Y5L3	115	P	0.0	0.0	0.0	0.0	0.0	0.0	0.0	0.0	0.0	0.0	0.0	0.0	1.0	0.0	0.0	0.0	0.0	0.0	0.0	0.0
Q9Y5L3	117	Y	0.0	0.0	0.0	0.0	0.0	0.0	0.0149253731343283	0.0	0.0	0.0	0.0	0.0	0.0	0.0	0.0	0.0	0.0	0.0	0.0	0.9850746268656716
Q9Y5L3	118	L	0.0	0.0	0.0	0.0	0.0	0.0	0.0	0.0	0.0	1.0	0.0	0.0	0.0	0.0	0.0	0.0	0.0	0.0	0.0	0.0
Q9Y5L3	119	G	0.0	0.0	0.0	0.0	0.0	1.0	0.0	0.0	0.0	0.0	0.0	0.0	0.0	0.0	0.0	0.0	0.0	0.0	0.0	0.0
Q9Y5L3	120	A	1.0	0.0	0.0	0.0	0.0	0.0	0.0	0.0	0.0	0.0	0.0	0.0	0.0	0.0	0.0	0.0	0.0	0.0	0.0	0.0
Q9Y5L3	121	T	0.0	0.0	0.0	0.0	0.0	0.0	0.0	0.0	0.0	0.0	0.0	0.0	0.0	0.0	0.0	0.0	1.0	0.0	0.0	0.0
Q9Y5L3	122	A	1.0	0.0	0.0	0.0	0.0	0.0	0.0	0.0	0.0	0.0	0.0	0.0	0.0	0.0	0.0	0.0	0.0	0.0	0.0	0.0
Q9Y5L3	123	G	0.0	0.0	0.0	0.0	0.0	0.9850746268656716	0.0	0.0	0.0	0.0	0.0	0.0	0.0	0.0	0.0	0.0149253731343283	0.0	0.0	0.0	0.0
Q9Y5L3	124	M	0.0	0.0	0.0	0.0	0.0	0.0	0.0	0.0	0.0	0.0	1.0	0.0	0.0	0.0	0.0	0.0	0.0	0.0	0.0	0.0
Q9Y5L3	125	R	0.0	0.0	0.0	0.0	0.0	0.0	0.0	0.0	0.0	0.0	0.0	0.0	0.0	0.0	1.0	0.0	0.0	0.0	0.0	0.0
Q9Y5L3	126	L	0.0	0.0	0.0	0.0	0.0	0.0	0.0	0.044776119402985	0.0	0.9552238805970148	0.0	0.0	0.0	0.0	0.0	0.0	0.0	0.0	0.0	0.0
Q9Y5L3	127	L	0.0	0.0	0.0	0.0	0.0	0.0	0.0	0.0	0.0	1.0	0.0	0.0	0.0	0.0	0.0	0.0	0.0	0.0	0.0	0.0
Q9Y5L3	128	N	0.0	0.0	0.0149253731343283	0.0	0.0	0.0	0.0895522388059701	0.0	0.0149253731343283	0.0	0.0	0.7761194029850746	0.0	0.0746268656716417	0.0149253731343283	0.0149253731343283	0.0	0.0	0.0	0.0
Q9Y5L3	132	P	0.0	0.0	0.0	0.0	0.0149253731343283	0.0	0.0	0.0	0.0	0.0149253731343283	0.0	0.0	0.8656716417910447	0.0149253731343283	0.0	0.0895522388059701	0.0	0.0	0.0	0.0
Q9Y5L3	135	S	0.044776119402985	0.0149253731343283	0.0	0.0149253731343283	0.0	0.0	0.0	0.0	0.0	0.0	0.0	0.0	0.0	0.0	0.0	0.8805970149253731	0.044776119402985	0.0	0.0	0.0
Q9Y5L3	138	V	0.0149253731343283	0.0	0.0	0.0	0.0	0.0	0.0	0.2686567164179104	0.0	0.0149253731343283	0.0	0.0	0.0	0.0	0.0	0.0	0.0	0.7014925373134329	0.0	0.0
Q9Y5L3	139	L	0.0	0.0	0.0	0.0	0.0	0.0	0.0	0.0	0.0	0.9850746268656716	0.0	0.0	0.0	0.0	0.0	0.0149253731343283	0.0	0.0	0.0	0.0
Q9Y5L3	142	V	0.0149253731343283	0.0	0.0	0.0	0.0	0.0149253731343283	0.0	0.0	0.0	0.0	0.0	0.0	0.0	0.0	0.0	0.0	0.0	0.9701492537313432	0.0	0.0
Q9Y5L3	149	Y	0.0	0.0	0.0	0.0	0.044776119402985	0.0	0.0	0.0	0.0	0.0	0.0	0.0	0.0	0.0	0.0	0.0	0.0149253731343283	0.0	0.0	0.9402985074626866
Q9Y5L3	150	P	0.0	0.0	0.0	0.0	0.0	0.0	0.0	0.0	0.0	0.0	0.0	0.0	0.9850746268656716	0.0	0.0149253731343283	0.0	0.0	0.0	0.0	0.0
Q9Y5L3	151	F	0.0	0.0	0.0	0.0	1.0	0.0	0.0	0.0	0.0	0.0	0.0	0.0	0.0	0.0	0.0	0.0	0.0	0.0	0.0	0.0
Q9Y5L3	153	F	0.0	0.0149253731343283	0.0	0.0	0.8208955223880597	0.0	0.0	0.0	0.0	0.0	0.0	0.0	0.0	0.0	0.0	0.0	0.0	0.0	0.0	0.1641791044776119
Q9Y5L3	154	R	0.0	0.0	0.0	0.0298507462686567	0.0	0.0	0.0	0.0	0.0746268656716417	0.0	0.0	0.0	0.0	0.0895522388059701	0.7761194029850746	0.0149253731343283	0.0	0.0	0.0149253731343283	0.0
Q9Y5L3	155	G	0.0	0.0	0.0	0.0	0.0	0.9850746268656716	0.0	0.0	0.0	0.0	0.0	0.0	0.0	0.0	0.0149253731343283	0.0	0.0	0.0	0.0	0.0
Q9Y5L3	156	A	0.9552238805970148	0.0	0.0	0.0	0.0	0.0	0.0	0.0	0.0	0.0	0.0	0.0	0.0	0.0	0.0	0.0149253731343283	0.0	0.0298507462686567	0.0	0.0
Q9Y5L3	158	I	0.0	0.0	0.0	0.0	0.0	0.0	0.0	0.9402985074626866	0.0	0.0	0.0	0.0	0.0	0.0	0.0	0.0	0.0	0.0597014925373134	0.0	0.0
Q9Y5L3	159	L	0.0	0.0	0.0	0.0	0.0	0.0	0.0	0.0	0.0	1.0	0.0	0.0	0.0	0.0	0.0	0.0	0.0	0.0	0.0	0.0
Q9Y5L3	160	S	0.0	0.0	0.0149253731343283	0.0	0.0	0.0	0.0	0.0	0.0	0.0	0.0	0.0	0.0	0.0	0.0149253731343283	0.8656716417910447	0.1044776119402985	0.0	0.0	0.0
Q9Y5L3	161	G	0.0149253731343283	0.0	0.0	0.0	0.0	0.9701492537313432	0.0	0.0	0.0	0.0	0.0	0.0	0.0	0.0	0.0	0.0149253731343283	0.0	0.0	0.0	0.0
Q9Y5L3	162	Q	0.0	0.0	0.0	0.1791044776119403	0.0	0.0	0.0	0.0	0.0149253731343283	0.0	0.0	0.0	0.0	0.7761194029850746	0.0298507462686567	0.0	0.0	0.0	0.0	0.0
Q9Y5L3	164	E	0.0	0.0	0.0	1.0	0.0	0.0	0.0	0.0	0.0	0.0	0.0	0.0	0.0	0.0	0.0	0.0	0.0	0.0	0.0	0.0
Q9Y5L3	165	G	0.0	0.0	0.0	0.0	0.0	1.0	0.0	0.0	0.0	0.0	0.0	0.0	0.0	0.0	0.0	0.0	0.0	0.0	0.0	0.0
Q9Y5L3	168	G	0.0	0.0	0.0	0.0	0.0	0.9850746268656716	0.0	0.0	0.0	0.0149253731343283	0.0	0.0	0.0	0.0	0.0	0.0	0.0	0.0	0.0	0.0
Q9Y5L3	169	W	0.0	0.0	0.0	0.0	0.0	0.0	0.0	0.0	0.0	0.0	0.0	0.0	0.0	0.0	0.0	0.0	0.0	0.0	1.0	0.0
Q9Y5L3	170	V	0.0149253731343283	0.0	0.0	0.0	0.0	0.0149253731343283	0.0	0.0746268656716417	0.0	0.0	0.0	0.0	0.0	0.0	0.0	0.0	0.0	0.8955223880597015	0.0	0.0
Q9Y5L3	171	T	0.0149253731343283	0.0	0.0	0.0	0.0	0.0	0.0	0.0	0.0	0.0	0.0	0.0	0.0	0.0	0.0	0.0	0.9850746268656716	0.0	0.0	0.0
Q9Y5L3	173	N	0.0	0.0	0.0	0.0	0.0	0.0	0.0	0.0	0.0	0.0	0.0	1.0	0.0	0.0	0.0	0.0	0.0	0.0	0.0	0.0
Q9Y5L3	174	Y	0.0	0.0	0.0	0.0	0.0	0.0	0.0	0.0	0.0	0.0	0.0	0.0	0.0	0.0	0.0	0.0	0.0	0.0	0.0	1.0
Q9Y5L3	175	L	0.0	0.0	0.0	0.0	0.0	0.0	0.0	0.0	0.0	0.9701492537313432	0.0	0.0	0.0	0.0	0.0	0.0	0.0	0.0298507462686567	0.0	0.0
Q9Y5L3	176	L	0.0	0.0	0.0	0.0	0.0	0.0	0.0	0.0	0.0	0.8805970149253731	0.0298507462686567	0.0	0.0	0.0298507462686567	0.0	0.0597014925373134	0.0	0.0	0.0	0.0
Q9Y5L3	177	E	0.0	0.0	0.0	0.9701492537313432	0.0	0.0149253731343283	0.0	0.0	0.0	0.0	0.0	0.0	0.0	0.0	0.0149253731343283	0.0	0.0	0.0	0.0	0.0
Q9Y5L3	178	N	0.0	0.0	0.0	0.0	0.0	0.0	0.0	0.0	0.0597014925373134	0.0	0.0	0.9402985074626866	0.0	0.0	0.0	0.0	0.0	0.0	0.0	0.0
Q9Y5L3	179	F	0.0	0.0	0.0	0.0	0.9850746268656716	0.0	0.0	0.0	0.0	0.0	0.0	0.0	0.0	0.0	0.0	0.0	0.0	0.0	0.0	0.0149253731343283
Q9Y5L3	180	I	0.0	0.0	0.0	0.0	0.0	0.0	0.0	0.9552238805970148	0.0	0.0149253731343283	0.0	0.0	0.0	0.0	0.0	0.0	0.0	0.0298507462686567	0.0	0.0
Q9Y5L3	181	K	0.0	0.0	0.0	0.0	0.0	0.0	0.0	0.0	1.0	0.0	0.0	0.0	0.0	0.0	0.0	0.0	0.0	0.0	0.0	0.0
Q9Y5L3	182	Y	0.0	0.0149253731343283	0.0	0.0	0.0149253731343283	0.0	0.0	0.0	0.0	0.0	0.0	0.0	0.0	0.0	0.0895522388059701	0.0	0.0	0.0	0.0	0.8805970149253731
Q9Y5L3	183	G	0.0149253731343283	0.0	0.0298507462686567	0.0149253731343283	0.0	0.8507462686567164	0.0	0.0	0.0	0.0	0.0	0.044776119402985	0.0	0.0	0.0	0.044776119402985	0.0	0.0	0.0	0.0
Q9Y5L3	186	G	0.0	0.0	0.0	0.0	0.0	1.0	0.0	0.0	0.0	0.0	0.0	0.0	0.0	0.0	0.0	0.0	0.0	0.0	0.0	0.0
Q9Y5L3	188	W	0.0	0.0	0.0	0.0	0.0	0.0	0.0	0.0	0.0	0.0	0.0	0.0	0.0	0.0	0.0	0.0	0.0	0.0	1.0	0.0
Q9Y5L3	191	P	0.0149253731343283	0.0	0.0	0.0	0.0	0.0	0.0	0.0	0.0	0.0	0.0	0.0	0.9104477611940298	0.0	0.0	0.0746268656716417	0.0	0.0	0.0	0.0
Q9Y5L3	195	T	0.0	0.0	0.0	0.0	0.0	0.0	0.0	0.0	0.0	0.0	0.0	0.0	0.0	0.0	0.0	0.0	1.0	0.0	0.0	0.0
Q9Y5L3	197	G	0.0	0.0	0.0	0.0	0.0	1.0	0.0	0.0	0.0	0.0	0.0	0.0	0.0	0.0	0.0	0.0	0.0	0.0	0.0	0.0
Q9Y5L3	198	A	0.9850746268656716	0.0	0.0	0.0	0.0	0.0	0.0	0.0	0.0	0.0	0.0	0.0	0.0	0.0	0.0	0.0	0.0	0.0149253731343283	0.0	0.0
Q9Y5L3	200	D	0.0	0.0	0.9850746268656716	0.0	0.0	0.0	0.0	0.0	0.0	0.0	0.0	0.0	0.0	0.0	0.0	0.0	0.0149253731343283	0.0	0.0	0.0
Q9Y5L3	202	G	0.0	0.0	0.0	0.0	0.0	0.9850746268656716	0.0	0.0	0.0	0.0	0.0	0.0	0.0	0.0	0.0149253731343283	0.0	0.0	0.0	0.0	0.0
Q9Y5L3	203	G	0.0	0.0	0.0	0.0	0.0	0.9850746268656716	0.0	0.0	0.0	0.0	0.0	0.0	0.0	0.0	0.0149253731343283	0.0	0.0	0.0	0.0	0.0
Q9Y5L3	204	A	0.9850746268656716	0.0	0.0149253731343283	0.0	0.0	0.0	0.0	0.0	0.0	0.0	0.0	0.0	0.0	0.0	0.0	0.0	0.0	0.0	0.0	0.0
Q9Y5L3	205	S	0.0	0.0	0.0	0.0	0.0	0.0	0.0	0.0	0.0	0.0	0.0	0.0	0.0	0.0	0.0	1.0	0.0	0.0	0.0	0.0
Q9Y5L3	206	T	0.0	0.0	0.0	0.0	0.0	0.0	0.0	0.0	0.0	0.0149253731343283	0.0	0.0	0.0	0.0	0.0	0.0	0.9850746268656716	0.0	0.0	0.0
Q9Y5L3	207	Q	0.0	0.0	0.0	0.0	0.0	0.0	0.0	0.0	0.0	0.0	0.0	0.0	0.0	1.0	0.0	0.0	0.0	0.0	0.0	0.0
Q9Y5L3	208	I	0.0	0.0	0.0	0.0	0.0	0.0	0.0	0.9701492537313432	0.0	0.0149253731343283	0.0149253731343283	0.0	0.0	0.0	0.0	0.0	0.0	0.0	0.0	0.0
Q9Y5L3	209	T	0.0	0.0	0.0	0.0	0.0	0.0	0.0	0.0	0.0	0.0	0.0	0.0	0.0	0.0	0.0	0.0298507462686567	0.9701492537313432	0.0	0.0	0.0
Q9Y5L3	210	F	0.0	0.0	0.0	0.0	1.0	0.0	0.0	0.0	0.0	0.0	0.0	0.0	0.0	0.0	0.0	0.0	0.0	0.0	0.0	0.0
Q9Y5L3	211	E	0.1044776119402985	0.0	0.0	0.7164179104477612	0.0	0.0	0.0	0.0	0.0	0.0149253731343283	0.0149253731343283	0.0	0.0	0.0	0.0	0.0	0.0	0.1492537313432835	0.0	0.0
Q9Y5L3	212	T	0.0	0.0	0.0	0.0	0.0	0.0	0.0	0.0	0.0	0.0149253731343283	0.0298507462686567	0.0	0.0	0.0	0.0	0.0	0.9552238805970148	0.0	0.0	0.0
Q9Y5L3	217	E	0.015625	0.0	0.0	0.9375	0.0	0.0	0.0	0.0	0.03125	0.0	0.0	0.0	0.0	0.015625	0.0	0.0	0.0	0.0	0.0	0.0
Q9Y5L3	218	D	0.0	0.0	0.7936507936507936	0.0158730158730158	0.0	0.0317460317460317	0.0	0.0	0.0	0.0	0.0	0.1269841269841269	0.0	0.0	0.0	0.0317460317460317	0.0	0.0	0.0	0.0
Q9Y5L3	225	L	0.0	0.0	0.0	0.0	0.0	0.0	0.0	0.0	0.0	0.9552238805970148	0.044776119402985	0.0	0.0	0.0	0.0	0.0	0.0	0.0	0.0	0.0
Q9Y5L3	226	H	0.0	0.0149253731343283	0.0	0.0	0.0	0.0	0.044776119402985	0.0	0.1194029850746268	0.0	0.0	0.0	0.0	0.1044776119402985	0.7014925373134329	0.0	0.0	0.0	0.0149253731343283	0.0
Q9Y5L3	227	L	0.0	0.0	0.0	0.0	0.0	0.0	0.0	0.0	0.0	1.0	0.0	0.0	0.0	0.0	0.0	0.0	0.0	0.0	0.0	0.0
Q9Y5L3	228	Y	0.0	0.0	0.0	0.0	0.0	0.0	0.0	0.0	0.0	0.0	0.0	0.0	0.0	0.0	0.0	0.0	0.0	0.0	0.0	1.0
Q9Y5L3	229	G	0.0	0.0	0.0	0.0149253731343283	0.0	0.9701492537313432	0.0	0.0	0.0	0.0	0.0	0.0	0.0	0.0	0.0	0.0149253731343283	0.0	0.0	0.0	0.0
Q9Y5L3	232	Y	0.0	0.0	0.0	0.0	0.0149253731343283	0.0	0.0	0.0	0.0	0.0	0.0	0.0	0.0	0.0	0.0	0.0	0.0	0.0	0.0	0.9850746268656716
Q9Y5L3	234	V	0.0	0.0	0.0	0.0	0.0	0.0	0.0	0.0597014925373134	0.0	0.2388059701492537	0.0	0.0	0.0	0.0	0.0	0.0	0.0	0.7014925373134329	0.0	0.0
Q9Y5L3	235	Y	0.0	0.0	0.0	0.0	0.0149253731343283	0.0	0.0	0.0	0.0	0.0	0.0	0.0149253731343283	0.0	0.0	0.0	0.0	0.0	0.0	0.0	0.9701492537313432
Q9Y5L3	236	T	0.0	0.0	0.0	0.0	0.0	0.0	0.0	0.0	0.0	0.0	0.0	0.0	0.0	0.0	0.0	0.0	1.0	0.0	0.0	0.0
Q9Y5L3	237	H	0.0	0.0	0.0	0.0	0.0	0.0	0.8955223880597015	0.0	0.0149253731343283	0.0	0.0	0.0149253731343283	0.0	0.0746268656716417	0.0	0.0	0.0	0.0	0.0	0.0
Q9Y5L3	238	S	0.0	0.0	0.0	0.0	0.0	0.0	0.0	0.0	0.0	0.0	0.0	0.0	0.0	0.0	0.0	1.0	0.0	0.0	0.0	0.0
Q9Y5L3	239	F	0.0	0.0	0.0	0.0	0.9552238805970148	0.0	0.0	0.0	0.0	0.0	0.0	0.0	0.0	0.0	0.0	0.0	0.0	0.0	0.0	0.044776119402985
Q9Y5L3	240	L	0.0	0.0	0.0	0.0	0.0	0.0	0.0	0.0	0.0	0.9850746268656716	0.0	0.0	0.0149253731343283	0.0	0.0	0.0	0.0	0.0	0.0	0.0
Q9Y5L3	241	C	0.0	1.0	0.0	0.0	0.0	0.0	0.0	0.0	0.0	0.0	0.0	0.0	0.0	0.0	0.0	0.0	0.0	0.0	0.0	0.0
Q9Y5L3	242	Y	0.0	0.0	0.0	0.0	0.0149253731343283	0.0	0.0	0.0	0.0	0.0	0.0	0.0	0.0	0.0	0.0	0.0	0.0	0.0	0.0	0.9850746268656716
Q9Y5L3	243	G	0.0	0.0	0.0	0.0	0.0	1.0	0.0	0.0	0.0	0.0	0.0	0.0	0.0	0.0	0.0	0.0	0.0	0.0	0.0	0.0
Q9Y5L3	244	R	0.0	0.0	0.0	0.0	0.0	0.0	0.0	0.0298507462686567	0.044776119402985	0.0	0.0149253731343283	0.0	0.0	0.1194029850746268	0.7910447761194029	0.0	0.0	0.0	0.0	0.0
Q9Y5L3	245	D	0.0	0.0	0.8955223880597015	0.0	0.0	0.044776119402985	0.0	0.0	0.0	0.0	0.0	0.0597014925373134	0.0	0.0	0.0	0.0	0.0	0.0	0.0	0.0
Q9Y5L3	246	Q	0.0	0.0	0.0	0.0298507462686567	0.0	0.0	0.0	0.0	0.0	0.0	0.0	0.0	0.0	0.9701492537313432	0.0	0.0	0.0	0.0	0.0	0.0
Q9Y5L3	248	L	0.0	0.0	0.0	0.0	0.0298507462686567	0.0	0.0	0.0	0.0	0.9104477611940298	0.0149253731343283	0.0	0.0	0.0	0.0	0.0	0.0	0.0149253731343283	0.0	0.0298507462686567
Q9Y5L3	250	R	0.0298507462686567	0.0	0.0	0.0	0.0	0.0	0.0	0.0	0.0895522388059701	0.0149253731343283	0.0	0.0	0.0	0.0	0.8656716417910447	0.0	0.0	0.0	0.0	0.0
Q9Y5L3	251	L	0.0	0.0	0.0	0.0	0.0	0.0	0.0	0.0298507462686567	0.0	0.8507462686567164	0.0746268656716417	0.0	0.0	0.0	0.0	0.0	0.0	0.044776119402985	0.0	0.0
Q9Y5L3	252	L	0.0	0.0	0.0	0.0	0.044776119402985	0.0	0.0	0.0	0.0	0.8656716417910447	0.044776119402985	0.0	0.0	0.0149253731343283	0.0	0.0	0.0149253731343283	0.0	0.0	0.0149253731343283
Q9Y5L3	253	A	0.7611940298507462	0.0	0.0	0.0	0.0149253731343283	0.0149253731343283	0.0	0.0	0.0	0.0149253731343283	0.0	0.0	0.0	0.0	0.0	0.1940298507462686	0.0	0.0	0.0	0.0
Q9Y5L3	262	H	0.0	0.0	0.0	0.0	0.0	0.0	0.7910447761194029	0.0	0.0	0.0	0.0	0.1940298507462686	0.0149253731343283	0.0	0.0	0.0	0.0	0.0	0.0	0.0
Q9Y5L3	263	P	0.0	0.0	0.0149253731343283	0.0	0.0	0.0	0.0	0.0	0.0	0.0	0.0	0.0	0.9850746268656716	0.0	0.0	0.0	0.0	0.0	0.0	0.0
Q9Y5L3	264	C	0.0	0.9850746268656716	0.0	0.0	0.0	0.0	0.0	0.0	0.0	0.0	0.0	0.0	0.0	0.0	0.0	0.0149253731343283	0.0	0.0	0.0	0.0
Q9Y5L3	266	P	0.0	0.0	0.0	0.0	0.0	0.0	0.0	0.0	0.0149253731343283	0.0	0.0	0.0	0.9701492537313432	0.0	0.0	0.0149253731343283	0.0	0.0	0.0	0.0
Q9Y5L3	268	G	0.0149253731343283	0.0	0.1791044776119403	0.0	0.0	0.7611940298507462	0.0	0.0	0.0	0.0	0.0	0.0298507462686567	0.0	0.0	0.0	0.0	0.0	0.0149253731343283	0.0	0.0
Q9Y5L3	269	F	0.0	0.0	0.0	0.0	0.1194029850746268	0.0	0.1044776119402985	0.0	0.0	0.0149253731343283	0.0	0.0	0.0	0.0	0.0	0.0	0.0149253731343283	0.0298507462686567	0.0	0.7164179104477612
Q9Y5L3	275	L	0.0	0.0	0.0	0.0	0.0	0.0	0.0	0.0	0.0	0.7910447761194029	0.1492537313432835	0.0	0.0149253731343283	0.0	0.0149253731343283	0.0	0.0	0.0298507462686567	0.0	0.0
Q9Y5L3	281	S	0.0	0.0	0.0	0.0	0.0	0.0	0.0	0.0	0.0	0.0151515151515151	0.0	0.0	0.0	0.0	0.0	0.9393939393939394	0.0454545454545454	0.0	0.0	0.0
Q9Y5L3	282	P	0.0151515151515151	0.0	0.0	0.0	0.0	0.0	0.0	0.0	0.0	0.0	0.0	0.0	0.9848484848484848	0.0	0.0	0.0	0.0	0.0	0.0	0.0
Q9Y5L3	283	C	0.0	0.9848484848484848	0.0	0.0	0.0	0.0	0.0	0.0	0.0	0.0	0.0	0.0	0.0	0.0	0.0	0.0151515151515151	0.0	0.0	0.0	0.0
Q9Y5L3	284	T	0.0	0.0	0.0	0.0	0.0	0.0	0.0	0.0151515151515151	0.0	0.0	0.0151515151515151	0.0	0.0	0.0	0.0	0.0454545454545454	0.8333333333333334	0.0909090909090909	0.0	0.0
Q9Y5L3	289	P	0.046875	0.0	0.0	0.0	0.0	0.0	0.0	0.0	0.0	0.0	0.0	0.0	0.953125	0.0	0.0	0.0	0.0	0.0	0.0	0.0
Q9Y5L3	302	G	0.0151515151515151	0.0	0.0	0.0	0.0	0.9848484848484848	0.0	0.0	0.0	0.0	0.0	0.0	0.0	0.0	0.0	0.0	0.0	0.0	0.0	0.0
Q9Y5L3	309	C	0.0	0.9848484848484848	0.0	0.0	0.0	0.0	0.0151515151515151	0.0	0.0	0.0	0.0	0.0	0.0	0.0	0.0	0.0	0.0	0.0	0.0	0.0
Q9Y5L3	313	V	0.0454545454545454	0.0	0.0	0.0	0.0	0.0	0.0	0.0909090909090909	0.0	0.0454545454545454	0.106060606060606	0.0	0.0	0.0	0.0	0.0	0.0	0.7121212121212122	0.0	0.0
Q9Y5L3	316	L	0.0	0.0	0.0	0.0	0.0	0.0	0.0	0.2424242424242424	0.0	0.7121212121212122	0.0303030303030303	0.0	0.0	0.0	0.0	0.0	0.0	0.0151515151515151	0.0	0.0
Q9Y5L3	317	F	0.0	0.0	0.0	0.0	0.9848484848484848	0.0	0.0	0.0	0.0	0.0151515151515151	0.0	0.0	0.0	0.0	0.0	0.0	0.0	0.0	0.0	0.0
Q9Y5L3	319	F	0.0153846153846153	0.0	0.0	0.0	0.8307692307692308	0.0	0.0153846153846153	0.0153846153846153	0.0	0.0307692307692307	0.0	0.0	0.0	0.0	0.0	0.0307692307692307	0.0	0.0307692307692307	0.0	0.0307692307692307
Q9Y5L3	322	C	0.0	0.9846153846153848	0.0	0.0	0.0	0.0	0.0	0.0	0.0	0.0153846153846153	0.0	0.0	0.0	0.0	0.0	0.0	0.0	0.0	0.0	0.0
Q9Y5L3	324	F	0.0	0.0	0.0	0.0	0.8769230769230769	0.0	0.0153846153846153	0.0	0.0	0.0	0.0153846153846153	0.0	0.0	0.0	0.0	0.0	0.0	0.0	0.0	0.0923076923076923
Q9Y5L3	325	S	0.0	0.0	0.0	0.0	0.0	0.0	0.0	0.0	0.0	0.0	0.0	0.0	0.0	0.0	0.0	0.9692307692307692	0.0307692307692307	0.0	0.0	0.0
Q9Y5L3	327	C	0.0	0.9696969696969696	0.0	0.0	0.0	0.0	0.0	0.0	0.0	0.0	0.0	0.0	0.0151515151515151	0.0151515151515151	0.0	0.0	0.0	0.0	0.0	0.0
Q9Y5L3	328	S	0.0	0.0	0.0151515151515151	0.0	0.0151515151515151	0.0	0.0	0.0	0.0	0.0	0.0	0.0	0.0151515151515151	0.0	0.0	0.9545454545454546	0.0	0.0	0.0	0.0
Q9Y5L3	329	F	0.0	0.0	0.0	0.0	0.9545454545454546	0.0	0.0	0.0151515151515151	0.0	0.0303030303030303	0.0	0.0	0.0	0.0	0.0	0.0	0.0	0.0	0.0	0.0
Q9Y5L3	331	G	0.0	0.0	0.0151515151515151	0.0	0.0	0.7121212121212122	0.0	0.0	0.1212121212121212	0.0	0.0	0.0909090909090909	0.0151515151515151	0.0	0.0	0.0454545454545454	0.0	0.0	0.0	0.0
Q9Y5L3	333	F	0.0151515151515151	0.0151515151515151	0.0	0.0	0.8787878787878788	0.0	0.0	0.0	0.0	0.0	0.0	0.0	0.0151515151515151	0.0	0.0151515151515151	0.0303030303030303	0.0	0.0	0.0	0.0303030303030303
Q9Y5L3	334	Q	0.0	0.0	0.0	0.0151515151515151	0.0	0.0151515151515151	0.0	0.0	0.0	0.0151515151515151	0.0	0.0	0.0	0.9545454545454546	0.0	0.0	0.0	0.0	0.0	0.0
Q9Y5L3	335	P	0.0	0.0	0.0	0.0	0.0	0.0151515151515151	0.0	0.0	0.0	0.0	0.0	0.0	0.9696969696969696	0.0	0.0151515151515151	0.0	0.0	0.0	0.0	0.0
Q9Y5L3	337	V	0.0151515151515151	0.0	0.0	0.0	0.0	0.0	0.0	0.0909090909090909	0.0	0.0909090909090909	0.0	0.0	0.0	0.0	0.0	0.0	0.0151515151515151	0.7878787878787878	0.0	0.0
Q9Y5L3	339	G	0.0	0.0	0.0	0.0	0.0	0.9696969696969696	0.0	0.0	0.0	0.0	0.0	0.0	0.0151515151515151	0.0	0.0	0.0	0.0	0.0	0.0	0.0151515151515151
Q9Y5L3	341	F	0.0	0.0	0.0	0.0	0.9848484848484848	0.0	0.0	0.0	0.0	0.0	0.0	0.0	0.0	0.0	0.0	0.0	0.0	0.0	0.0	0.0151515151515151
Q9Y5L3	343	A	0.9545454545454546	0.0	0.0	0.0	0.0	0.0303030303030303	0.0	0.0	0.0	0.0	0.0	0.0	0.0	0.0	0.0	0.0	0.0	0.0151515151515151	0.0	0.0
Q9Y5L3	344	F	0.0	0.0	0.0	0.0	0.9848484848484848	0.0	0.0	0.0	0.0	0.0	0.0	0.0	0.0	0.0	0.0	0.0151515151515151	0.0	0.0	0.0	0.0
Q9Y5L3	345	S	0.0303030303030303	0.0	0.0	0.0	0.0	0.0	0.0	0.0	0.0	0.0	0.0	0.0	0.0151515151515151	0.0	0.0	0.9545454545454546	0.0	0.0	0.0	0.0
Q9Y5L3	346	A	0.9545454545454546	0.0	0.0	0.0	0.0	0.0151515151515151	0.0	0.0	0.0	0.0	0.0	0.0	0.0	0.0	0.0	0.0	0.0303030303030303	0.0	0.0	0.0
Q9Y5L3	347	F	0.0	0.0	0.0	0.0	0.9848484848484848	0.0	0.0	0.0	0.0	0.0	0.0151515151515151	0.0	0.0	0.0	0.0	0.0	0.0	0.0	0.0	0.0
Q9Y5L3	349	Y	0.0	0.0	0.0	0.0	0.0151515151515151	0.0	0.0151515151515151	0.0	0.0	0.0	0.0	0.0	0.0	0.0151515151515151	0.0	0.0	0.0	0.0	0.0	0.9545454545454546
Q9Y5L3	353	F	0.0	0.0	0.0	0.0	0.9242424242424242	0.0	0.0	0.0	0.0	0.0151515151515151	0.0	0.0	0.0	0.0	0.0	0.0606060606060606	0.0	0.0	0.0	0.0
Q9Y5L3	354	L	0.0151515151515151	0.0	0.0	0.0	0.0	0.0	0.0	0.1212121212121212	0.0	0.8181818181818182	0.0303030303030303	0.0	0.0	0.0	0.0	0.0	0.0	0.0151515151515151	0.0	0.0
Q9Y5L3	359	G	0.0153846153846153	0.0	0.0153846153846153	0.0461538461538461	0.0	0.7230769230769231	0.0	0.0	0.1692307692307692	0.0	0.0	0.0153846153846153	0.0	0.0	0.0153846153846153	0.0	0.0	0.0	0.0	0.0
Q9Y5L3	362	V	0.0606060606060606	0.0	0.0	0.0	0.0	0.0	0.0	0.0606060606060606	0.0	0.0	0.0	0.0	0.0	0.0151515151515151	0.0	0.0	0.0454545454545454	0.8181818181818182	0.0	0.0
Q9Y5L3	368	L	0.0	0.0	0.0	0.0	0.0	0.0	0.0	0.0	0.0	0.9846153846153848	0.0153846153846153	0.0	0.0	0.0	0.0	0.0	0.0	0.0	0.0	0.0
Q9Y5L3	371	A	0.9545454545454546	0.0	0.0	0.0	0.0	0.0151515151515151	0.0	0.0	0.0	0.0151515151515151	0.0	0.0	0.0	0.0	0.0	0.0	0.0151515151515151	0.0	0.0	0.0
Q9Y5L3	376	C	0.0	1.0	0.0	0.0	0.0	0.0	0.0	0.0	0.0	0.0	0.0	0.0	0.0	0.0	0.0	0.0	0.0	0.0	0.0	0.0
Q9Y5L3	388	P	0.0	0.0	0.015625	0.015625	0.0	0.0	0.0	0.0	0.0	0.0	0.0	0.0	0.875	0.015625	0.0	0.03125	0.03125	0.0	0.0	0.015625
Q9Y5L3	394	L	0.0	0.0	0.0	0.0	0.0	0.0	0.0	0.0327868852459016	0.0	0.918032786885246	0.0	0.0	0.0	0.0	0.0	0.0	0.0	0.0163934426229508	0.0327868852459016	0.0
Q9Y5L3	396	D	0.0	0.0	0.7213114754098361	0.0163934426229508	0.0	0.0	0.0491803278688524	0.0	0.0	0.0	0.0	0.1147540983606557	0.0	0.0	0.0	0.0655737704918032	0.0	0.0	0.0	0.0327868852459016
Q9Y5L3	397	Y	0.0	0.0	0.0	0.0	0.0655737704918032	0.0	0.0163934426229508	0.0	0.0	0.0	0.0	0.0	0.0	0.0	0.0	0.0	0.0	0.0	0.0	0.918032786885246
Q9Y5L3	398	C	0.0	1.0	0.0	0.0	0.0	0.0	0.0	0.0	0.0	0.0	0.0	0.0	0.0	0.0	0.0	0.0	0.0	0.0	0.0	0.0
Q9Y5L3	399	A	0.7377049180327869	0.0	0.0	0.0	0.0	0.0	0.0	0.0163934426229508	0.0	0.0	0.0	0.0	0.0983606557377049	0.0	0.0	0.0163934426229508	0.1311475409836065	0.0	0.0	0.0
Q9Y5L3	403	F	0.0	0.0	0.0	0.0	0.918032786885246	0.0	0.0	0.0	0.0	0.0327868852459016	0.0	0.0	0.0	0.0	0.0	0.0	0.0	0.0	0.0	0.0491803278688524
Q9Y5L3	407	L	0.0	0.0	0.0	0.0	0.0	0.0	0.0	0.0327868852459016	0.0	0.9672131147540984	0.0	0.0	0.0	0.0	0.0	0.0	0.0	0.0	0.0	0.0
Q9Y5L3	411	G	0.0327868852459016	0.0	0.0	0.0	0.0	0.9672131147540984	0.0	0.0	0.0	0.0	0.0	0.0	0.0	0.0	0.0	0.0	0.0	0.0	0.0	0.0
Q9Y5L3	412	Y	0.0	0.0	0.0	0.0	0.0	0.0	0.0	0.0	0.0	0.0	0.0	0.0	0.0	0.0	0.0	0.0	0.0	0.0	0.0	1.0
Q9Y5L3	414	F	0.0	0.0	0.0	0.0	1.0	0.0	0.0	0.0	0.0	0.0	0.0	0.0	0.0	0.0	0.0	0.0	0.0	0.0	0.0	0.0
Q9Y5L3	419	F	0.0	0.0	0.0	0.0	0.9672131147540984	0.0	0.0	0.0163934426229508	0.0	0.0	0.0	0.0	0.0	0.0	0.0	0.0	0.0	0.0	0.0	0.0163934426229508
Q9Y5L3	424	F	0.0	0.0	0.0	0.0	1.0	0.0	0.0	0.0	0.0	0.0	0.0	0.0	0.0	0.0	0.0	0.0	0.0	0.0	0.0	0.0
Q9Y5L3	425	Q	0.0	0.0	0.0	0.0166666666666666	0.0	0.0	0.0	0.0	0.0	0.0	0.0	0.0	0.0	0.9833333333333332	0.0	0.0	0.0	0.0	0.0	0.0
Q9Y5L3	426	K	0.0	0.0	0.0	0.0333333333333333	0.0	0.0	0.0	0.0	0.8	0.0166666666666666	0.0	0.0333333333333333	0.0	0.0166666666666666	0.1	0.0	0.0	0.0	0.0	0.0
Q9Y5L3	427	K	0.0	0.0	0.0	0.0	0.0	0.0	0.0	0.0	0.9322033898305084	0.0	0.0	0.0	0.0	0.0338983050847457	0.0	0.0	0.0338983050847457	0.0	0.0	0.0
Q9Y5L3	428	A	0.7666666666666667	0.0	0.0	0.0	0.0	0.0	0.0	0.0	0.0	0.0	0.0	0.0	0.0	0.0	0.0	0.0	0.0	0.2333333333333333	0.0	0.0
Q9Y5L3	429	A	0.1666666666666666	0.0	0.0	0.0166666666666666	0.0	0.8	0.0	0.0	0.0	0.0	0.0	0.0	0.0	0.0	0.0166666666666666	0.0	0.0	0.0	0.0	0.0
Q9Y5L3	430	D	0.0	0.0	0.7833333333333333	0.1333333333333333	0.0	0.05	0.0	0.0	0.0	0.0166666666666666	0.0	0.0166666666666666	0.0	0.0	0.0	0.0	0.0	0.0	0.0	0.0
Q9Y5L3	431	T	0.1666666666666666	0.0	0.0	0.0	0.0	0.0	0.0	0.0	0.0	0.0	0.0	0.0	0.0	0.0	0.0166666666666666	0.0166666666666666	0.7833333333333333	0.0	0.0166666666666666	0.0
Q9Y5L3	434	G	0.0	0.0	0.0	0.0	0.0	0.9666666666666668	0.0	0.0	0.0	0.0	0.0	0.0	0.0	0.0166666666666666	0.0	0.0166666666666666	0.0	0.0	0.0	0.0
Q9Y5L3	435	W	0.0166666666666666	0.0	0.0	0.0	0.0	0.0	0.0	0.0	0.0	0.0166666666666666	0.0	0.0	0.0	0.0	0.0	0.0	0.0	0.0	0.9666666666666668	0.0
Q9Y5L3	436	A	0.9333333333333332	0.0	0.0	0.0	0.0	0.0333333333333333	0.0	0.0	0.0	0.0	0.0	0.0	0.0	0.0	0.0	0.0333333333333333	0.0	0.0	0.0	0.0
Q9Y5L3	437	L	0.0	0.0	0.0	0.0	0.0	0.0166666666666666	0.0	0.0	0.0	0.9333333333333332	0.0166666666666666	0.0	0.0	0.0	0.0333333333333333	0.0	0.0	0.0	0.0	0.0
Q9Y5L3	438	G	0.0	0.0	0.0	0.0	0.0	0.9666666666666668	0.0	0.0	0.0	0.0	0.0	0.0	0.0	0.0	0.0166666666666666	0.0166666666666666	0.0	0.0	0.0	0.0
Q9Y5L3	439	Y	0.0	0.0	0.0	0.0	0.0169491525423728	0.0169491525423728	0.0	0.0	0.0	0.0	0.0	0.0	0.0	0.0169491525423728	0.0	0.0	0.0	0.0	0.0	0.9491525423728814
Q9Y5L3	440	M	0.0338983050847457	0.0	0.0	0.0	0.0	0.0	0.0	0.0508474576271186	0.0	0.0	0.9152542372881356	0.0	0.0	0.0	0.0	0.0	0.0	0.0	0.0	0.0
Q9Y5L3	441	L	0.0	0.0	0.0	0.0169491525423728	0.0	0.0	0.0	0.0	0.0	0.9830508474576272	0.0	0.0	0.0	0.0	0.0	0.0	0.0	0.0	0.0	0.0
Q9Y5L3	443	L	0.0	0.0338983050847457	0.0	0.0	0.0	0.0	0.0	0.0	0.0	0.9661016949152542	0.0	0.0	0.0	0.0	0.0	0.0	0.0	0.0	0.0	0.0
Q9Y5L3	445	N	0.0	0.0	0.0	0.0	0.0	0.0169491525423728	0.0	0.0	0.0	0.0	0.0	0.7966101694915254	0.0	0.0	0.0169491525423728	0.1694915254237288	0.0	0.0	0.0	0.0
Q9Y5L3	448	P	0.0	0.0	0.0172413793103448	0.0	0.0	0.0	0.0172413793103448	0.0	0.0	0.0	0.0	0.0	0.9655172413793104	0.0	0.0	0.0	0.0	0.0	0.0	0.0
Q9Y5L3	449	A	0.8421052631578947	0.0	0.0	0.0175438596491228	0.0	0.087719298245614	0.0	0.0	0.0	0.0	0.0	0.0	0.0	0.0	0.0	0.0350877192982456	0.0175438596491228	0.0	0.0	0.0
Q9Y5L3	455	R	0.0	0.0	0.0	0.0	0.0	0.0	0.1403508771929824	0.0	0.0175438596491228	0.0350877192982456	0.0	0.0175438596491228	0.0175438596491228	0.0	0.7368421052631579	0.0	0.0	0.0	0.0175438596491228	0.0175438596491228
Q9Y5L3	456	K	0.0	0.0	0.0	0.0	0.0	0.0178571428571428	0.0	0.0178571428571428	0.9107142857142856	0.0	0.0	0.0	0.0	0.0	0.0535714285714285	0.0	0.0	0.0	0.0	0.0
Q9Y5L3	463	W	0.0	0.0	0.0	0.0	0.0	0.0	0.0	0.0	0.0	0.0363636363636363	0.0	0.0	0.0	0.0	0.0	0.0	0.0	0.0	0.9636363636363636	0.0
Q9Y5L3	466	L	0.0	0.0	0.0	0.0	0.0	0.0	0.0	0.0	0.0	0.9636363636363636	0.0	0.0	0.0	0.0	0.0	0.0	0.0	0.0363636363636363	0.0	0.0
Q9Y5L3	469	L	0.0	0.0	0.0	0.0	0.0181818181818181	0.0181818181818181	0.0	0.0727272727272727	0.0	0.8909090909090909	0.0	0.0	0.0	0.0	0.0	0.0	0.0	0.0	0.0	0.0
Q9Y5L3	470	F	0.0	0.0181818181818181	0.0	0.0	0.8363636363636363	0.0	0.0	0.0	0.0	0.0909090909090909	0.0	0.0	0.0	0.0	0.0	0.0181818181818181	0.0363636363636363	0.0	0.0	0.0
Q9Y5L3	478	L	0.0363636363636363	0.0545454545454545	0.0	0.0181818181818181	0.0181818181818181	0.0181818181818181	0.0	0.0	0.0	0.7272727272727273	0.0	0.0	0.0181818181818181	0.0	0.0	0.0181818181818181	0.0181818181818181	0.0727272727272727	0.0	0.0
Q9Y5L3	494	I	0.0	0.0	0.0	0.0	0.0	0.0	0.0	1.0	0.0	0.0	0.0	0.0	0.0	0.0	0.0	0.0	0.0	0.0	0.0	0.0
Q9Y5L4	0	M	0.0	0.0	0.0909090909090909	0.0	0.0	0.0	0.0	0.0	0.0909090909090909	0.0909090909090909	0.7272727272727273	0.0	0.0	0.0	0.0	0.0	0.0	0.0	0.0	0.0
Q9Y5L4	22	M	0.0	0.0	0.0037174721189591	0.0	0.0	0.0	0.0037174721189591	0.0892193308550185	0.0074349442379182	0.0074349442379182	0.8847583643122676	0.0	0.0	0.0	0.0	0.0	0.0	0.0037174721189591	0.0	0.0
Q9Y5L4	25	V	0.0036764705882352	0.0	0.0	0.0	0.0	0.0036764705882352	0.0	0.025735294117647	0.0036764705882352	0.0147058823529411	0.0147058823529411	0.0	0.0	0.0	0.0	0.0036764705882352	0.0	0.9301470588235294	0.0	0.0
Q9Y5L4	28	Q	0.0072992700729927	0.0	0.0	0.0766423357664233	0.0	0.0	0.0	0.0	0.0036496350364963	0.0	0.0	0.0	0.0	0.9051094890510948	0.0	0.0072992700729927	0.0	0.0	0.0	0.0
Q9Y5L4	30	A	0.9381818181818182	0.0	0.0	0.0	0.0	0.0	0.0	0.0	0.0036363636363636	0.0036363636363636	0.0109090909090909	0.0	0.0	0.0	0.0072727272727272	0.0036363636363636	0.0072727272727272	0.0254545454545454	0.0	0.0
Q9Y5L4	32	A	0.9163636363636364	0.0	0.0	0.0036363636363636	0.0	0.0	0.0036363636363636	0.0	0.0036363636363636	0.0036363636363636	0.0	0.0	0.0	0.0618181818181818	0.0	0.0	0.0	0.0072727272727272	0.0	0.0
Q9Y5L4	33	N	0.0	0.0	0.0	0.0	0.0	0.0	0.0109090909090909	0.0	0.0	0.0072727272727272	0.0	0.8363636363636363	0.0	0.0581818181818181	0.0	0.0327272727272727	0.0472727272727272	0.0	0.0	0.0072727272727272
Q9Y5L4	35	Q	0.0	0.0	0.0	0.0036231884057971	0.0	0.0	0.0	0.0	0.0036231884057971	0.0	0.0	0.0217391304347826	0.0	0.960144927536232	0.0108695652173913	0.0	0.0	0.0	0.0	0.0
Q9Y5L4	36	E	0.0072463768115942	0.0	0.0036231884057971	0.9565217391304348	0.0	0.0036231884057971	0.0	0.0	0.0036231884057971	0.0036231884057971	0.0108695652173913	0.0	0.0	0.0108695652173913	0.0	0.0	0.0	0.0	0.0	0.0
Q9Y5L4	37	L	0.0	0.0	0.0	0.0	0.0	0.0	0.0	0.0253623188405797	0.0	0.9130434782608696	0.0543478260869565	0.0	0.0	0.0	0.0	0.0	0.0036231884057971	0.0036231884057971	0.0	0.0
Q9Y5L4	38	L	0.0	0.0	0.0	0.0	0.0	0.0	0.0	0.0579710144927536	0.0	0.9311594202898552	0.0072463768115942	0.0	0.0	0.0	0.0	0.0	0.0	0.0036231884057971	0.0	0.0
Q9Y5L4	40	R	0.0036363636363636	0.0	0.0	0.0036363636363636	0.0	0.0	0.0	0.0	0.8763636363636363	0.0	0.0	0.0	0.0	0.0254545454545454	0.0872727272727272	0.0	0.0036363636363636	0.0	0.0	0.0
Q9Y5L4	44	K	0.0	0.0	0.0	0.0	0.0	0.0	0.0	0.0	0.9820143884892086	0.0	0.0	0.0035971223021582	0.0	0.0035971223021582	0.0107913669064748	0.0	0.0	0.0	0.0	0.0
Q9Y5L4	45	C	0.0	0.9928057553956836	0.0	0.0	0.0035971223021582	0.0	0.0	0.0	0.0	0.0	0.0	0.0	0.0	0.0	0.0	0.0035971223021582	0.0	0.0	0.0	0.0
Q9Y5L4	46	F	0.0	0.0	0.0	0.0	0.9280575539568344	0.0	0.0	0.0	0.0	0.0	0.0	0.0	0.0	0.0	0.0	0.0	0.0	0.0	0.0	0.0719424460431654
Q9Y5L4	48	K	0.0	0.0	0.0	0.0	0.0	0.0	0.0	0.0	0.974820143884892	0.0	0.0	0.0	0.0	0.0035971223021582	0.0215827338129496	0.0	0.0	0.0	0.0	0.0
Q9Y5L4	49	C	0.0	0.9928057553956836	0.0	0.0	0.0	0.0	0.0	0.0	0.0	0.0	0.0	0.0	0.0	0.0	0.0071942446043165	0.0	0.0	0.0	0.0	0.0
Q9Y5L4	50	I	0.0	0.0	0.0	0.0	0.0	0.0	0.0	0.7230215827338129	0.0	0.0	0.0	0.0	0.0	0.0	0.0	0.0	0.0	0.276978417266187	0.0	0.0
Q9Y5L4	53	P	0.0	0.0	0.0	0.0	0.0	0.0	0.0	0.0	0.0	0.0	0.0	0.0	0.9928057553956836	0.0035971223021582	0.0035971223021582	0.0	0.0	0.0	0.0	0.0
Q9Y5L4	54	G	0.0035971223021582	0.0	0.0	0.0	0.0	0.9316546762589928	0.0	0.0	0.0	0.0	0.0	0.0	0.0	0.0	0.0	0.0647482014388489	0.0	0.0	0.0	0.0
Q9Y5L4	56	S	0.0539568345323741	0.0	0.0107913669064748	0.0179856115107913	0.0	0.0035971223021582	0.0	0.0	0.0179856115107913	0.0	0.0	0.0035971223021582	0.0	0.014388489208633	0.0215827338129496	0.7697841726618705	0.0827338129496402	0.0035971223021582	0.0	0.0
Q9Y5L4	57	L	0.0	0.0	0.0	0.0	0.0431654676258992	0.0	0.0	0.0035971223021582	0.0	0.8165467625899281	0.1330935251798561	0.0	0.0	0.0	0.0	0.0035971223021582	0.0	0.0	0.0	0.0
Q9Y5L4	60	S	0.0	0.0	0.0	0.0	0.0	0.1223021582733813	0.0	0.0	0.0	0.0035971223021582	0.0	0.0	0.0035971223021582	0.0	0.0	0.8237410071942446	0.0359712230215827	0.0035971223021582	0.0	0.0071942446043165
Q9Y5L4	62	Q	0.0	0.0	0.0	0.0072202166064981	0.0	0.0	0.003610108303249	0.0	0.003610108303249	0.003610108303249	0.0	0.0144404332129963	0.0	0.9314079422382672	0.0108303249097472	0.003610108303249	0.0216606498194945	0.0	0.0	0.0
Q9Y5L4	63	K	0.0253623188405797	0.0	0.0036231884057971	0.0	0.0	0.0144927536231884	0.0	0.0036231884057971	0.8623188405797102	0.0	0.0036231884057971	0.0072463768115942	0.0	0.0072463768115942	0.0543478260869565	0.0	0.0181159420289855	0.0	0.0	0.0
Q9Y5L4	64	C	0.0	0.9855072463768116	0.0	0.0036231884057971	0.0036231884057971	0.0036231884057971	0.0	0.0	0.0	0.0	0.0	0.0	0.0	0.0	0.0	0.0036231884057971	0.0	0.0	0.0	0.0
Q9Y5L4	66	A	0.7454545454545455	0.0	0.0	0.0	0.0	0.0218181818181818	0.0	0.0	0.0	0.0036363636363636	0.0	0.0036363636363636	0.0	0.0	0.0036363636363636	0.2	0.0181818181818181	0.0036363636363636	0.0	0.0
Q9Y5L4	67	M	0.0	0.0	0.0	0.0	0.0036363636363636	0.0	0.0	0.0036363636363636	0.0472727272727272	0.1418181818181818	0.730909090909091	0.0072727272727272	0.0	0.0254545454545454	0.0072727272727272	0.0072727272727272	0.0	0.0	0.0	0.0254545454545454
Q9Y5L4	68	C	0.0036363636363636	0.9890909090909092	0.0	0.0	0.0	0.0	0.0	0.0	0.0	0.0	0.0072727272727272	0.0	0.0	0.0	0.0	0.0	0.0	0.0	0.0	0.0
Q9Y5L4	69	M	0.0	0.0	0.0	0.0	0.0	0.0036363636363636	0.0	0.0072727272727272	0.0	0.0036363636363636	0.9745454545454544	0.0	0.0	0.0	0.0	0.0036363636363636	0.0072727272727272	0.0	0.0	0.0
Q9Y5L4	70	D	0.0	0.0	0.9927007299270072	0.0	0.0036496350364963	0.0036496350364963	0.0	0.0	0.0	0.0	0.0	0.0	0.0	0.0	0.0	0.0	0.0	0.0	0.0	0.0
Q9Y5L4	71	R	0.0	0.0036496350364963	0.0	0.0	0.0	0.0036496350364963	0.0	0.0	0.0	0.0	0.0	0.0	0.0036496350364963	0.0036496350364963	0.9817518248175182	0.0	0.0	0.0	0.0036496350364963	0.0
Q9Y5L4	72	Y	0.0	0.0	0.0	0.0	0.0985401459854014	0.0	0.0036496350364963	0.0	0.0	0.0	0.0	0.0	0.0	0.0	0.0036496350364963	0.0	0.0	0.0	0.0	0.8941605839416058
Q9Y5L4	73	M	0.0	0.0	0.0	0.0	0.0036496350364963	0.0	0.0	0.0401459854014598	0.0	0.0328467153284671	0.8978102189781022	0.0	0.0	0.0	0.0	0.0	0.0	0.0255474452554744	0.0	0.0
Q9Y5L4	74	D	0.0	0.0	0.8905109489051095	0.1021897810218978	0.0	0.0	0.0	0.0	0.0	0.0	0.0	0.0	0.0	0.0	0.0	0.0	0.0	0.0072992700729927	0.0	0.0
Q9Y5L4	77	N	0.0036764705882352	0.0	0.0110294117647058	0.0	0.0	0.0	0.0036764705882352	0.0	0.0147058823529411	0.0	0.0	0.9558823529411764	0.0	0.0073529411764705	0.0	0.0036764705882352	0.0	0.0	0.0	0.0
Q9Y5L4	79	V	0.0	0.0	0.0	0.0	0.0036630036630036	0.0	0.0	0.0366300366300366	0.0	0.0	0.0	0.0	0.0	0.0	0.0073260073260073	0.0	0.0073260073260073	0.945054945054945	0.0	0.0
Q9Y5L4	80	S	0.0366300366300366	0.0	0.0036630036630036	0.0	0.0	0.0036630036630036	0.0	0.0	0.0	0.0036630036630036	0.0	0.0036630036630036	0.0	0.0	0.0	0.934065934065934	0.0073260073260073	0.0073260073260073	0.0	0.0
Q9Y5L4	83	Y	0.0	0.0	0.0	0.0037453183520599	0.0299625468164794	0.0	0.0	0.0037453183520599	0.0	0.0112359550561797	0.0	0.0	0.0	0.0	0.0	0.0	0.0	0.0	0.0	0.951310861423221
Q9Y5L4	86	R	0.0	0.0	0.0	0.0	0.003731343283582	0.0	0.0	0.0	0.0932835820895522	0.003731343283582	0.003731343283582	0.0	0.0	0.0	0.8880597014925373	0.0	0.003731343283582	0.0	0.003731343283582	0.0
Q9Y5L4	87	L	0.0	0.0	0.0	0.0	0.0	0.0	0.0	0.2	0.0	0.7433962264150943	0.0	0.0	0.0037735849056603	0.0037735849056603	0.0075471698113207	0.0037735849056603	0.0037735849056603	0.0339622641509433	0.0	0.0
Q9Y5L4	88	Q	0.0264150943396226	0.0	0.0	0.0150943396226415	0.0	0.0075471698113207	0.0037735849056603	0.0	0.030188679245283	0.0075471698113207	0.0415094339622641	0.0075471698113207	0.0	0.7132075471698113	0.0566037735849056	0.0490566037735849	0.0377358490566037	0.0037735849056603	0.0	0.0
Q9Y5L4	90	E	0.0	0.0	0.0190114068441064	0.9163498098859316	0.0	0.0	0.0038022813688212	0.0	0.0076045627376425	0.0152091254752851	0.0114068441064638	0.0076045627376425	0.0	0.0	0.0076045627376425	0.0	0.0038022813688212	0.0038022813688212	0.0	0.0038022813688212
Q9Y5L5	0	M	0.0	0.0	0.0	0.0	0.0	0.0	0.0	0.0	0.0	0.0	1.0	0.0	0.0	0.0	0.0	0.0	0.0	0.0	0.0	0.0
Q9Y5L5	1	Q	0.0	0.0	0.0	0.0	0.0	0.0	0.0	0.0	0.0833333333333333	0.0	0.0	0.0	0.0	0.8333333333333334	0.0833333333333333	0.0	0.0	0.0	0.0	0.0
Q9Y5L5	2	P	0.1666666666666666	0.0	0.0	0.0	0.0	0.0	0.0	0.0	0.0	0.0	0.0	0.0	0.8333333333333334	0.0	0.0	0.0	0.0	0.0	0.0	0.0
Q9Y5L5	4	T	0.0	0.0	0.0	0.0	0.0	0.0	0.0	0.0	0.0	0.0	0.0833333333333333	0.0	0.0	0.0	0.0	0.0	0.9166666666666666	0.0	0.0	0.0
Q9Y5L5	5	Q	0.0	0.0	0.0	0.0	0.0	0.0	0.0	0.0	0.0	0.0	0.0	0.0	0.0	0.9166666666666666	0.0833333333333333	0.0	0.0	0.0	0.0	0.0
Q9Y5L5	6	P	0.0	0.0	0.0	0.0	0.0	0.0	0.0	0.0	0.0	0.0	0.0	0.0	1.0	0.0	0.0	0.0	0.0	0.0	0.0	0.0
Q9Y5L5	7	L	0.0	0.0	0.0	0.0	0.0	0.0	0.0	0.0	0.0	1.0	0.0	0.0	0.0	0.0	0.0	0.0	0.0	0.0	0.0	0.0
Q9Y5L5	8	A	0.9166666666666666	0.0	0.0	0.0	0.0	0.0	0.0	0.0	0.0	0.0	0.0	0.0	0.0	0.0	0.0	0.0	0.0833333333333333	0.0	0.0	0.0
Q9Y5L5	9	Q	0.0	0.0	0.0	0.0	0.0	0.0	0.0833333333333333	0.0	0.0	0.0	0.0	0.0	0.0	0.9166666666666666	0.0	0.0	0.0	0.0	0.0	0.0
Q9Y5L5	10	T	0.75	0.0	0.0	0.0	0.0	0.0	0.0	0.0	0.0	0.0	0.0	0.0	0.0	0.0	0.0	0.0	0.25	0.0	0.0	0.0
Q9Y5L5	11	L	0.0	0.0	0.0	0.0	0.0	0.0	0.0	0.0	0.0	1.0	0.0	0.0	0.0	0.0	0.0	0.0	0.0	0.0	0.0	0.0
Q9Y5L5	12	P	0.0	0.0	0.0	0.0	0.0	0.0	0.0	0.0	0.0	0.0	0.0	0.0	1.0	0.0	0.0	0.0	0.0	0.0	0.0	0.0
Q9Y5L5	13	F	0.0	0.0	0.0	0.0	1.0	0.0	0.0	0.0	0.0	0.0	0.0	0.0	0.0	0.0	0.0	0.0	0.0	0.0	0.0	0.0
Q9Y5L5	14	F	0.0	0.0	0.0	0.0	0.1666666666666666	0.0	0.0	0.0	0.0	0.0	0.0	0.0	0.0	0.0	0.0	0.75	0.0833333333333333	0.0	0.0	0.0
Q9Y5L5	15	L	0.0	0.0	0.0	0.0	0.25	0.0	0.0	0.0	0.0	0.75	0.0	0.0	0.0	0.0	0.0	0.0	0.0	0.0	0.0	0.0
Q9Y5L5	18	A	0.75	0.0	0.0	0.0	0.0	0.0	0.0	0.0	0.0	0.0	0.0	0.0	0.0	0.0	0.0	0.0	0.0	0.25	0.0	0.0
Q9Y5L5	19	P	0.0	0.0	0.0	0.0	0.0	0.0	0.0	0.0	0.0	0.8333333333333334	0.0	0.0	0.1666666666666666	0.0	0.0	0.0	0.0	0.0	0.0	0.0
Q9Y5L5	21	D	0.0	0.0	0.8333333333333334	0.0	0.0	0.1666666666666666	0.0	0.0	0.0	0.0	0.0	0.0	0.0	0.0	0.0	0.0	0.0	0.0	0.0	0.0
Q9Y5L5	23	G	0.0	0.0	0.0	0.0	0.0	1.0	0.0	0.0	0.0	0.0	0.0	0.0	0.0	0.0	0.0	0.0	0.0	0.0	0.0	0.0
Q9Y5L5	24	L	0.0	0.0	0.0	0.0	0.0833333333333333	0.0	0.0	0.0	0.0	0.9166666666666666	0.0	0.0	0.0	0.0	0.0	0.0	0.0	0.0	0.0	0.0
Q9Y5L5	25	R	0.0	0.0	0.0	0.0	0.0	0.0	0.0	0.0	0.0	0.0	0.0	0.0	0.0	0.1666666666666666	0.8333333333333334	0.0	0.0	0.0	0.0	0.0
Q9Y5L5	26	V	0.0833333333333333	0.0	0.0	0.0	0.0	0.0	0.0	0.0	0.0	0.0	0.0	0.0	0.0	0.0	0.0	0.0	0.0	0.9166666666666666	0.0	0.0
Q9Y5L5	27	P	0.0	0.0	0.0	0.0	0.0	0.0	0.0	0.0	0.0	0.0	0.0	0.0	1.0	0.0	0.0	0.0	0.0	0.0	0.0	0.0
Q9Y5L5	28	V	0.0	0.0	0.0	0.0	0.0	0.0	0.0	0.0833333333333333	0.0	0.0	0.0833333333333333	0.0	0.0	0.0	0.0	0.0	0.0	0.8333333333333334	0.0	0.0
Q9Y5L5	30	K	0.0	0.0	0.0	0.0	0.0	0.0	0.0	0.0	1.0	0.0	0.0	0.0	0.0	0.0	0.0	0.0	0.0	0.0	0.0	0.0
Q9Y5L5	31	M	0.0	0.0	0.0	0.0	0.0	0.0	0.0	0.0	0.0	0.0833333333333333	0.8333333333333334	0.0	0.0	0.0	0.0	0.0	0.0	0.0833333333333333	0.0	0.0
Q9Y5L5	32	G	0.0	0.0	0.0	0.0	0.0	0.9166666666666666	0.0	0.0	0.0	0.0	0.0	0.0	0.0	0.0	0.0	0.0833333333333333	0.0	0.0	0.0	0.0
Q9Y5L5	33	T	0.0	0.0	0.0	0.0	0.0	0.0	0.0	0.0	0.0	0.0	0.0	0.0	0.0	0.0	0.0	0.0	1.0	0.0	0.0	0.0
Q9Y5L5	34	G	0.0	0.0	0.0	0.0	0.0	0.8333333333333334	0.0	0.0	0.0	0.0	0.0	0.0	0.0	0.0	0.0833333333333333	0.0	0.0	0.0833333333333333	0.0	0.0
Q9Y5L5	35	W	0.0	0.0	0.0	0.0	0.0	0.0	0.0	0.0	0.0	0.0	0.0	0.0	0.0	0.0	0.0	0.0	0.0	0.0	1.0	0.0
Q9Y5L5	36	E	0.0	0.0	0.0833333333333333	0.9166666666666666	0.0	0.0	0.0	0.0	0.0	0.0	0.0	0.0	0.0	0.0	0.0	0.0	0.0	0.0	0.0	0.0
Q9Y5L5	37	G	0.0	0.0	0.0	0.0	0.0	0.9166666666666666	0.0	0.0	0.0	0.0	0.0	0.0	0.0	0.0	0.0	0.0833333333333333	0.0	0.0	0.0	0.0
Q9Y5L5	38	F	0.0	0.0	0.0	0.0	0.1666666666666666	0.0	0.0	0.0	0.0	0.75	0.0833333333333333	0.0	0.0	0.0	0.0	0.0	0.0	0.0	0.0	0.0
Q9Y5L5	39	Q	0.0	0.0	0.0	0.0	0.0	0.0	0.0	0.0	0.0	0.0	0.0	0.0	0.0	0.9166666666666666	0.0	0.0	0.0	0.0	0.0	0.0833333333333333
Q9Y5L5	41	T	0.0	0.0	0.0	0.0	0.0	0.0	0.0	0.0	0.0	0.0	0.0	0.0	0.0	0.0	0.0	0.0	1.0	0.0	0.0	0.0
Q9Y5L5	42	L	0.0	0.0	0.0	0.0	0.0	0.0	0.0	0.0	0.0	1.0	0.0	0.0	0.0	0.0	0.0	0.0	0.0	0.0	0.0	0.0
Q9Y5L5	43	K	0.0	0.0	0.0	0.0	0.0	0.0	0.0	0.0	0.9166666666666666	0.0	0.0	0.0	0.0	0.0	0.0833333333333333	0.0	0.0	0.0	0.0	0.0
Q9Y5L5	44	E	0.0	0.0	0.0833333333333333	0.9166666666666666	0.0	0.0	0.0	0.0	0.0	0.0	0.0	0.0	0.0	0.0	0.0	0.0	0.0	0.0	0.0	0.0
Q9Y5L5	45	V	0.0	0.0	0.0	0.0	0.0	0.0	0.0	0.1666666666666666	0.0	0.0833333333333333	0.0	0.0	0.0	0.0	0.0	0.0	0.0	0.75	0.0	0.0
Q9Y5L5	46	A	0.9166666666666666	0.0	0.0	0.0	0.0	0.0	0.0	0.0	0.0	0.0833333333333333	0.0	0.0	0.0	0.0	0.0	0.0	0.0	0.0	0.0	0.0
Q9Y5L5	47	Y	0.0	0.0	0.0	0.0	0.0	0.0	0.0	0.0	0.0	0.0	0.0	0.0	0.0	0.0	0.0	0.0	0.0	0.0	0.0	1.0
Q9Y5L5	48	I	0.0	0.0	0.0	0.0	0.0	0.0	0.0	0.9166666666666666	0.0	0.0	0.0	0.0	0.0	0.0	0.0	0.0	0.0	0.0833333333333333	0.0	0.0
Q9Y5L5	49	L	0.0	0.0	0.0	0.0	0.0	0.0	0.0	0.0833333333333333	0.0	0.9166666666666666	0.0	0.0	0.0	0.0	0.0	0.0	0.0	0.0	0.0	0.0
Q9Y5L5	50	L	0.0	0.0	0.0	0.0	0.0	0.0	0.0	0.0	0.0	1.0	0.0	0.0	0.0	0.0	0.0	0.0	0.0	0.0	0.0	0.0
Q9Y5L5	51	C	0.0	1.0	0.0	0.0	0.0	0.0	0.0	0.0	0.0	0.0	0.0	0.0	0.0	0.0	0.0	0.0	0.0	0.0	0.0	0.0
Q9Y5L5	52	C	0.0	1.0	0.0	0.0	0.0	0.0	0.0	0.0	0.0	0.0	0.0	0.0	0.0	0.0	0.0	0.0	0.0	0.0	0.0	0.0
Q9Y5L5	53	W	0.0	0.0	0.0	0.0	0.0	0.0	0.0	0.0	0.0	0.0	0.0	0.0	0.0	0.0	0.0	0.0	0.0	0.0	1.0	0.0
Q9Y5L5	54	C	0.0	0.9166666666666666	0.0	0.0	0.0	0.0	0.0	0.0	0.0	0.0	0.0	0.0	0.0	0.0	0.0	0.0	0.0	0.0	0.0	0.0833333333333333
Q9Y5L5	55	I	0.0	0.0	0.0	0.0	0.0	0.0	0.0	0.9166666666666666	0.0	0.0	0.0	0.0	0.0	0.0	0.0	0.0	0.0	0.0833333333333333	0.0	0.0
Q9Y5L5	56	K	0.0	0.0	0.0	0.0	0.0	0.0	0.0	0.0	1.0	0.0	0.0	0.0	0.0	0.0	0.0	0.0	0.0	0.0	0.0	0.0
Q9Y5L5	57	E	0.0	0.0	0.0	0.9166666666666666	0.0	0.0	0.0	0.0	0.0	0.0	0.0	0.0	0.0	0.0833333333333333	0.0	0.0	0.0	0.0	0.0	0.0
Q9Y5L5	58	L	0.0	0.0	0.0	0.0	0.0	0.0	0.0	0.0	0.0	1.0	0.0	0.0	0.0	0.0	0.0	0.0	0.0	0.0	0.0	0.0
Q9Y5L5	59	L	0.0	0.0	0.0	0.0	0.0	0.0	0.0	0.0	0.0	1.0	0.0	0.0	0.0	0.0	0.0	0.0	0.0	0.0	0.0	0.0
Q9Y5L5	60	D	0.0	0.0	1.0	0.0	0.0	0.0	0.0	0.0	0.0	0.0	0.0	0.0	0.0	0.0	0.0	0.0	0.0	0.0	0.0	0.0
Q9Y5M8	25	L	0.0	0.0	0.0	0.0	0.08	0.0	0.0	0.08	0.0	0.76	0.0	0.0	0.0	0.0	0.0	0.0	0.0	0.08	0.0	0.0
Q9Y5M8	26	R	0.0	0.0	0.0	0.0	0.0	0.0	0.0	0.0	0.04	0.08	0.0	0.0	0.0	0.04	0.8	0.04	0.0	0.0	0.0	0.0
Q9Y5M8	29	L	0.0	0.0	0.0	0.0	0.0	0.0	0.0	0.0454545454545454	0.0	0.8181818181818182	0.0	0.0	0.0	0.0	0.0	0.0	0.0	0.1363636363636363	0.0	0.0
Q9Y5M8	33	D	0.0	0.0	0.9565217391304348	0.0434782608695652	0.0	0.0	0.0	0.0	0.0	0.0	0.0	0.0	0.0	0.0	0.0	0.0	0.0	0.0	0.0	0.0
Q9Y5M8	34	P	0.0769230769230769	0.0	0.0	0.0	0.0	0.0	0.0	0.0	0.0	0.0	0.0	0.0	0.8076923076923077	0.0	0.0769230769230769	0.0384615384615384	0.0	0.0	0.0	0.0
Q9Y5M8	41	V	0.0	0.0	0.0	0.0	0.032258064516129	0.0	0.0	0.032258064516129	0.0	0.0967741935483871	0.0	0.0	0.064516129032258	0.0	0.0	0.0	0.032258064516129	0.7419354838709677	0.0	0.0
Q9Y5M8	46	V	0.0	0.0	0.0	0.0	0.0217391304347826	0.0	0.0	0.0652173913043478	0.0217391304347826	0.0	0.0	0.0217391304347826	0.0	0.0	0.0	0.108695652173913	0.0	0.7608695652173914	0.0	0.0
Q9Y5M8	51	V	0.0	0.0	0.0	0.0	0.0	0.0	0.0	0.0	0.0	0.1111111111111111	0.0222222222222222	0.0222222222222222	0.0	0.0	0.0	0.0	0.0	0.8444444444444444	0.0	0.0
Q9Y5M8	65	A	0.7450980392156863	0.0196078431372549	0.0	0.0	0.0	0.0980392156862745	0.0	0.0	0.0	0.0196078431372549	0.0	0.0	0.0	0.0	0.0	0.0784313725490196	0.0392156862745098	0.0	0.0	0.0
Q9Y5M8	66	V	0.0	0.0196078431372549	0.0	0.0	0.0	0.0	0.0	0.0784313725490196	0.0	0.0196078431372549	0.0	0.0	0.0196078431372549	0.0	0.0	0.0	0.0	0.8431372549019608	0.0196078431372549	0.0
Q9Y5M8	67	L	0.0	0.0	0.0	0.0	0.0	0.0	0.0	0.0392156862745098	0.0	0.9411764705882352	0.0	0.0	0.0	0.0	0.0	0.0196078431372549	0.0	0.0	0.0	0.0
Q9Y5M8	68	L	0.0	0.0	0.0	0.0	0.0196078431372549	0.0	0.0	0.0196078431372549	0.0	0.9019607843137256	0.0	0.0	0.0	0.0	0.0196078431372549	0.0196078431372549	0.0	0.0196078431372549	0.0	0.0
Q9Y5M8	70	G	0.0	0.0	0.0	0.0	0.0196078431372549	0.9803921568627452	0.0	0.0	0.0	0.0	0.0	0.0	0.0	0.0	0.0	0.0	0.0	0.0	0.0	0.0
Q9Y5M8	71	L	0.0	0.0	0.0	0.0	0.0	0.0	0.0	0.0196078431372549	0.0	0.9607843137254902	0.0	0.0	0.0	0.0	0.0	0.0	0.0	0.0196078431372549	0.0	0.0
Q9Y5M8	72	C	0.0	0.8846153846153846	0.0	0.0	0.0	0.0192307692307692	0.0	0.0	0.0	0.0	0.0	0.0	0.0	0.0	0.0	0.0	0.0576923076923076	0.0	0.0192307692307692	0.0192307692307692
Q9Y5M8	73	D	0.0	0.0	0.9615384615384616	0.0	0.0	0.0192307692307692	0.0	0.0	0.0	0.0192307692307692	0.0	0.0	0.0	0.0	0.0	0.0	0.0	0.0	0.0	0.0
Q9Y5M8	74	S	0.2307692307692307	0.0	0.0	0.0	0.0	0.0	0.0	0.0	0.0	0.0	0.0	0.0192307692307692	0.0	0.0	0.0	0.75	0.0	0.0	0.0	0.0
Q9Y5M8	75	G	0.0	0.0	0.0	0.0	0.0	0.9807692307692308	0.0	0.0	0.0	0.0	0.0	0.0	0.0	0.0	0.0	0.0	0.0	0.0192307692307692	0.0	0.0
Q9Y5M8	76	K	0.0	0.0	0.0	0.0	0.0	0.0	0.0	0.0	0.9807692307692308	0.0	0.0	0.0	0.0192307692307692	0.0	0.0	0.0	0.0	0.0	0.0	0.0
Q9Y5M8	77	T	0.0	0.0	0.0	0.0188679245283018	0.0	0.0	0.0	0.0	0.0	0.0	0.0	0.0	0.0	0.0	0.0	0.0188679245283018	0.9433962264150944	0.0188679245283018	0.0	0.0
Q9Y5M8	78	L	0.0	0.0	0.0	0.0	0.0	0.0	0.0	0.0	0.0	0.9056603773584906	0.0	0.0	0.0188679245283018	0.0	0.0	0.0	0.0188679245283018	0.0377358490566037	0.0	0.0188679245283018
Q9Y5M8	79	L	0.0	0.0188679245283018	0.0	0.0	0.0377358490566037	0.0	0.0	0.0943396226415094	0.0	0.8301886792452831	0.0188679245283018	0.0	0.0	0.0	0.0	0.0	0.0	0.0	0.0	0.0
Q9Y5M8	80	F	0.0	0.0185185185185185	0.0	0.0	0.9444444444444444	0.0	0.0	0.0	0.0	0.0	0.0	0.0	0.0	0.0	0.0	0.0	0.0	0.0	0.0	0.037037037037037
Q9Y5M8	82	R	0.0	0.0	0.0	0.0	0.0	0.0	0.0	0.0	0.0	0.0185185185185185	0.0	0.0	0.0	0.0555555555555555	0.925925925925926	0.0	0.0	0.0	0.0	0.0
Q9Y5M8	83	L	0.0	0.0	0.0	0.0	0.0	0.0	0.0	0.0	0.0	0.9814814814814816	0.0	0.0	0.0	0.0	0.0	0.0	0.0	0.0185185185185185	0.0	0.0
Q9Y5M8	84	L	0.0	0.0185185185185185	0.0	0.0	0.0	0.0185185185185185	0.0185185185185185	0.0185185185185185	0.0	0.7777777777777778	0.0	0.0	0.0	0.0	0.0	0.037037037037037	0.037037037037037	0.074074074074074	0.0	0.0
Q9Y5M8	86	G	0.0	0.0	0.0	0.0	0.0	0.9245283018867924	0.0	0.0	0.0566037735849056	0.0	0.0	0.0	0.0	0.0	0.0188679245283018	0.0	0.0	0.0	0.0	0.0
Q9Y5M8	91	T	0.0	0.0	0.0	0.0	0.0	0.0	0.0	0.0	0.0	0.0	0.0	0.0	0.0	0.0	0.0	0.0	1.0	0.0	0.0	0.0
Q9Y5M8	92	Q	0.0	0.0	0.0	0.0	0.0	0.0	0.1132075471698113	0.0	0.0	0.0	0.0	0.0	0.0	0.8490566037735849	0.0	0.0	0.0	0.0188679245283018	0.0	0.0188679245283018
Q9Y5M8	93	T	0.0	0.0	0.0	0.0	0.0	0.0	0.0	0.0	0.0	0.0	0.0	0.0	0.0	0.0	0.0	0.0	1.0	0.0	0.0	0.0
Q9Y5M8	94	S	0.0	0.0	0.0	0.0	0.0	0.0	0.0	0.0	0.0	0.0	0.0	0.0	0.0	0.0	0.0	0.981132075471698	0.0188679245283018	0.0	0.0	0.0
Q9Y5M8	95	I	0.0	0.0	0.0	0.0	0.0	0.0	0.0	0.8888888888888888	0.0	0.0	0.037037037037037	0.0	0.0	0.0	0.0	0.0	0.037037037037037	0.037037037037037	0.0	0.0
Q9Y5M8	96	T	0.0185185185185185	0.0	0.0	0.0	0.0	0.0	0.0185185185185185	0.0	0.1851851851851851	0.0	0.0	0.0	0.0	0.0	0.0	0.0185185185185185	0.7592592592592593	0.0	0.0	0.0
Q9Y5M8	97	D	0.037037037037037	0.0	0.7037037037037037	0.2222222222222222	0.0	0.0	0.0	0.0	0.0185185185185185	0.0	0.0	0.0	0.0	0.0	0.0	0.0185185185185185	0.0	0.0	0.0	0.0
Q9Y5M8	99	C	0.0	0.037037037037037	0.0185185185185185	0.0	0.0	0.0	0.0	0.0	0.0925925925925925	0.0185185185185185	0.0	0.0	0.0	0.0185185185185185	0.0	0.7037037037037037	0.0925925925925925	0.0185185185185185	0.0	0.0
Q9Y5M8	100	A	0.7777777777777778	0.0	0.0185185185185185	0.0	0.0	0.1851851851851851	0.0	0.0	0.0	0.0	0.0	0.0	0.0	0.0	0.0	0.0185185185185185	0.0	0.0	0.0	0.0
Q9Y5M8	102	Y	0.0185185185185185	0.0	0.0	0.0	0.0185185185185185	0.0	0.0	0.0	0.0	0.0	0.0	0.0	0.0	0.0	0.0	0.0	0.0	0.0	0.0	0.9629629629629628
Q9Y5M8	109	G	0.0363636363636363	0.0	0.0	0.0	0.0	0.7818181818181819	0.0	0.0	0.0181818181818181	0.0	0.0	0.0727272727272727	0.0	0.0	0.0	0.0909090909090909	0.0	0.0	0.0	0.0
Q9Y5M8	113	T	0.0	0.0	0.0526315789473684	0.0175438596491228	0.0	0.0175438596491228	0.0175438596491228	0.0	0.0175438596491228	0.0	0.0175438596491228	0.0	0.0	0.1052631578947368	0.0	0.0	0.7543859649122807	0.0	0.0	0.0
Q9Y5M8	114	L	0.0	0.0	0.0	0.0	0.0	0.0	0.0	0.0350877192982456	0.0	0.9298245614035088	0.0175438596491228	0.0	0.0	0.0	0.0	0.0	0.0	0.0175438596491228	0.0	0.0
Q9Y5M8	115	I	0.0	0.0175438596491228	0.0	0.0	0.0	0.0	0.0	0.7719298245614035	0.0175438596491228	0.0526315789473684	0.0	0.0	0.0	0.0	0.0	0.0	0.0	0.1228070175438596	0.0	0.0175438596491228
Q9Y5M8	116	D	0.0	0.0	0.9824561403508772	0.0	0.0	0.0175438596491228	0.0	0.0	0.0	0.0	0.0	0.0	0.0	0.0	0.0	0.0	0.0	0.0	0.0	0.0
Q9Y5M8	117	L	0.0	0.0	0.0	0.0	0.0	0.0	0.0	0.0175438596491228	0.0	0.9473684210526316	0.0	0.0	0.0	0.0	0.0	0.0	0.0	0.0350877192982456	0.0	0.0
Q9Y5M8	118	P	0.0	0.0	0.0	0.0	0.0	0.0	0.0	0.0	0.0	0.0	0.0	0.0	1.0	0.0	0.0	0.0	0.0	0.0	0.0	0.0
Q9Y5M8	119	G	0.0	0.0	0.0	0.0	0.0	0.9649122807017544	0.0	0.0	0.0	0.0	0.0	0.0	0.0	0.0	0.0175438596491228	0.0175438596491228	0.0	0.0	0.0	0.0
Q9Y5M8	120	H	0.0	0.0	0.0350877192982456	0.0	0.0	0.0	0.9649122807017544	0.0	0.0	0.0	0.0	0.0	0.0	0.0	0.0	0.0	0.0	0.0	0.0	0.0
Q9Y5M8	122	S	0.0	0.0	0.0	0.0	0.0	0.0	0.0	0.0	0.0	0.0	0.0	0.0	0.0	0.0	0.2280701754385964	0.7719298245614035	0.0	0.0	0.0	0.0
Q9Y5M8	123	L	0.0	0.0	0.0	0.0	0.0	0.0	0.0	0.0175438596491228	0.0	0.912280701754386	0.0	0.0	0.0	0.0	0.0	0.0175438596491228	0.0	0.0526315789473684	0.0	0.0
Q9Y5M8	124	R	0.0	0.0	0.0175438596491228	0.0	0.0	0.0	0.0	0.0	0.0	0.0	0.0	0.0	0.0	0.0	0.9824561403508772	0.0	0.0	0.0	0.0	0.0
Q9Y5M8	126	Q	0.0	0.0	0.0	0.0	0.0	0.0	0.0	0.0	0.0178571428571428	0.0178571428571428	0.0	0.0178571428571428	0.0	0.8571428571428571	0.0714285714285714	0.0	0.0178571428571428	0.0	0.0	0.0
Q9Y5M8	128	L	0.0	0.0	0.0	0.0	0.0	0.0	0.0	0.0892857142857142	0.0	0.8214285714285714	0.0	0.0	0.0	0.0	0.0	0.0	0.0	0.0892857142857142	0.0	0.0
Q9Y5M8	129	E	0.0	0.0	0.1607142857142857	0.8214285714285714	0.0	0.0	0.0	0.0	0.0	0.0	0.0	0.0	0.0	0.0	0.0	0.0	0.0	0.0	0.0	0.0178571428571428
Q9Y5M8	132	K	0.0	0.0	0.0	0.0	0.0175438596491228	0.0	0.0	0.0	0.9824561403508772	0.0	0.0	0.0	0.0	0.0	0.0	0.0	0.0	0.0	0.0	0.0
Q9Y5M8	135	A	0.9473684210526316	0.0	0.0	0.0	0.0	0.0	0.0	0.0	0.0	0.0175438596491228	0.0	0.0	0.0	0.0	0.0	0.0	0.0350877192982456	0.0	0.0	0.0
Q9Y5M8	136	R	0.0	0.0	0.0	0.0	0.0	0.0175438596491228	0.0	0.0	0.0175438596491228	0.0	0.0	0.0	0.0	0.0	0.9649122807017544	0.0	0.0	0.0	0.0	0.0
Q9Y5M8	137	A	0.7719298245614035	0.0	0.0	0.0	0.0	0.2105263157894736	0.0	0.0	0.0	0.0	0.0	0.0	0.0	0.0	0.0	0.0	0.0	0.0175438596491228	0.0	0.0
Q9Y5M8	138	I	0.0	0.0	0.0	0.0	0.0175438596491228	0.0	0.0	0.8070175438596491	0.0	0.0526315789473684	0.0350877192982456	0.0	0.0	0.0	0.0	0.0	0.0	0.087719298245614	0.0	0.0
Q9Y5M8	139	V	0.0	0.0	0.0	0.0	0.0	0.0	0.0	0.1052631578947368	0.0	0.087719298245614	0.0	0.0	0.0	0.0	0.0	0.0	0.0	0.8070175438596491	0.0	0.0
Q9Y5M8	140	F	0.0	0.0	0.0	0.0	0.9824561403508772	0.0	0.0	0.0	0.0	0.0	0.0	0.0	0.0	0.0	0.0	0.0	0.0	0.0	0.0	0.0175438596491228
Q9Y5M8	141	V	0.0	0.0	0.0	0.0	0.0	0.0	0.0	0.0	0.0	0.0175438596491228	0.0	0.0	0.0	0.0	0.0	0.0	0.0	0.9824561403508772	0.0	0.0
Q9Y5M8	142	V	0.0	0.0	0.0	0.0	0.0	0.0	0.0	0.0701754385964912	0.0	0.0175438596491228	0.0	0.0	0.0	0.0	0.0	0.0	0.0	0.912280701754386	0.0	0.0
Q9Y5M8	143	D	0.0	0.0	1.0	0.0	0.0	0.0	0.0	0.0	0.0	0.0	0.0	0.0	0.0	0.0	0.0	0.0	0.0	0.0	0.0	0.0
Q9Y5M8	144	S	0.0	0.0	0.0	0.0	0.0	0.0	0.0	0.0	0.0	0.0	0.0	0.0	0.0	0.0	0.0	1.0	0.0	0.0	0.0	0.0
Q9Y5M8	147	F	0.0	0.0	0.0	0.0	0.9824561403508772	0.0	0.0	0.0	0.0	0.0	0.0	0.0	0.0	0.0	0.0	0.0	0.0	0.0175438596491228	0.0	0.0
Q9Y5M8	148	Q	0.0	0.0	0.0	0.0	0.0	0.0	0.0	0.0	0.0	0.0	0.0	0.0	0.0701754385964912	0.912280701754386	0.0	0.0	0.0175438596491228	0.0	0.0	0.0
Q9Y5M8	150	E	0.0	0.0	0.0350877192982456	0.9649122807017544	0.0	0.0	0.0	0.0	0.0	0.0	0.0	0.0	0.0	0.0	0.0	0.0	0.0	0.0	0.0	0.0
Q9Y5M8	151	V	0.0175438596491228	0.0	0.0	0.0	0.0	0.0	0.0	0.1052631578947368	0.0	0.0526315789473684	0.0350877192982456	0.0	0.0	0.0175438596491228	0.0	0.0	0.0	0.7719298245614035	0.0	0.0
Q9Y5M8	153	D	0.0	0.0	0.9473684210526316	0.0526315789473684	0.0	0.0	0.0	0.0	0.0	0.0	0.0	0.0	0.0	0.0	0.0	0.0	0.0	0.0	0.0	0.0
Q9Y5M8	154	V	0.0	0.0	0.0	0.0	0.0	0.0	0.0	0.0175438596491228	0.0	0.0	0.0	0.0	0.0	0.0	0.0	0.0	0.0	0.9824561403508772	0.0	0.0
Q9Y5M8	155	A	1.0	0.0	0.0	0.0	0.0	0.0	0.0	0.0	0.0	0.0	0.0	0.0	0.0	0.0	0.0	0.0	0.0	0.0	0.0	0.0
Q9Y5M8	156	E	0.0	0.0	0.0175438596491228	0.9649122807017544	0.0	0.0	0.0	0.0	0.0	0.0	0.0	0.0	0.0	0.0175438596491228	0.0	0.0	0.0	0.0	0.0	0.0
Q9Y5M8	157	F	0.0	0.0701754385964912	0.0	0.0	0.7894736842105263	0.0	0.0	0.0526315789473684	0.0	0.0701754385964912	0.0	0.0	0.0	0.0	0.0	0.0	0.0	0.0	0.0	0.0175438596491228
Q9Y5M8	158	L	0.0	0.0	0.0	0.0	0.0175438596491228	0.0	0.0	0.0175438596491228	0.0	0.8947368421052632	0.0701754385964912	0.0	0.0	0.0	0.0	0.0	0.0	0.0	0.0	0.0
Q9Y5M8	159	Y	0.0	0.0	0.0	0.0	0.0350877192982456	0.0	0.0	0.0	0.0	0.0	0.0	0.0	0.0	0.0	0.0	0.0	0.0	0.0	0.0	0.9649122807017544
Q9Y5M8	162	L	0.0	0.0	0.0	0.0	0.0	0.0	0.0	0.0	0.0	0.9824561403508772	0.0175438596491228	0.0	0.0	0.0	0.0	0.0	0.0	0.0	0.0	0.0
Q9Y5M8	164	D	0.0	0.0	0.9649122807017544	0.0	0.0	0.0	0.0	0.0	0.0	0.0	0.0	0.0350877192982456	0.0	0.0	0.0	0.0	0.0	0.0	0.0	0.0
Q9Y5M8	170	N	0.0175438596491228	0.0	0.0	0.0	0.0	0.0	0.0	0.0175438596491228	0.0	0.0	0.0	0.8421052631578947	0.0	0.0350877192982456	0.0	0.0526315789473684	0.0175438596491228	0.0	0.0	0.0175438596491228
Q9Y5M8	172	P	0.0175438596491228	0.0	0.0	0.0	0.0	0.0	0.0	0.0	0.0175438596491228	0.0350877192982456	0.0	0.0175438596491228	0.8421052631578947	0.0	0.0	0.0175438596491228	0.0350877192982456	0.0175438596491228	0.0	0.0
Q9Y5M8	175	L	0.0	0.0	0.0	0.0	0.0	0.0	0.0	0.087719298245614	0.0	0.8245614035087719	0.0	0.0	0.0	0.0	0.0	0.0	0.0	0.087719298245614	0.0	0.0
Q9Y5M8	177	A	0.8771929824561403	0.0	0.0	0.0	0.0	0.0	0.0	0.0175438596491228	0.0	0.0175438596491228	0.0	0.0	0.0	0.0	0.0	0.0175438596491228	0.0175438596491228	0.0526315789473684	0.0	0.0
Q9Y5M8	178	C	0.0	1.0	0.0	0.0	0.0	0.0	0.0	0.0	0.0	0.0	0.0	0.0	0.0	0.0	0.0	0.0	0.0	0.0	0.0	0.0
Q9Y5M8	179	N	0.0	0.0	0.0	0.0	0.0	0.0	0.0	0.0	0.0	0.0	0.0	1.0	0.0	0.0	0.0	0.0	0.0	0.0	0.0	0.0
Q9Y5M8	180	K	0.0	0.0	0.0	0.0	0.0	0.0	0.0	0.0	1.0	0.0	0.0	0.0	0.0	0.0	0.0	0.0	0.0	0.0	0.0	0.0
Q9Y5M8	181	Q	0.0	0.0	0.0	0.0	0.0	0.0	0.0	0.0	0.0	0.0	0.0	0.0	0.0	0.9298245614035088	0.0	0.0701754385964912	0.0	0.0	0.0	0.0
Q9Y5M8	182	D	0.0	0.0	0.9298245614035088	0.0526315789473684	0.0	0.0175438596491228	0.0	0.0	0.0	0.0	0.0	0.0	0.0	0.0	0.0	0.0	0.0	0.0	0.0	0.0
Q9Y5M8	184	A	0.1578947368421052	0.0	0.0	0.0	0.0	0.0	0.0	0.0	0.0	0.0	0.0	0.0	0.0175438596491228	0.0175438596491228	0.0	0.0526315789473684	0.7543859649122807	0.0	0.0	0.0
Q9Y5M8	185	M	0.0	0.0	0.0	0.0	0.0	0.0	0.0	0.0175438596491228	0.0	0.1052631578947368	0.8596491228070176	0.0	0.0	0.0	0.0	0.0	0.0175438596491228	0.0	0.0	0.0
Q9Y5M8	186	A	0.9824561403508772	0.0	0.0	0.0	0.0	0.0	0.0	0.0	0.0	0.0	0.0	0.0	0.0	0.0	0.0	0.0	0.0	0.0175438596491228	0.0	0.0
Q9Y5M8	187	K	0.0	0.0	0.0	0.0	0.0	0.0	0.0	0.0	0.9824561403508772	0.0	0.0	0.0	0.0	0.0	0.0	0.0	0.0175438596491228	0.0	0.0	0.0
Q9Y5M8	188	S	0.0	0.0	0.0	0.0	0.0	0.1071428571428571	0.0	0.0	0.0	0.0	0.0	0.0	0.0	0.0	0.0	0.8928571428571429	0.0	0.0	0.0	0.0
Q9Y5M8	189	A	0.8392857142857143	0.0	0.0	0.0178571428571428	0.0	0.0	0.0	0.0	0.0	0.0	0.0	0.0	0.0	0.0535714285714285	0.0	0.0714285714285714	0.0	0.0178571428571428	0.0	0.0
Q9Y5M8	190	K	0.0	0.0	0.0	0.0	0.0	0.0	0.0	0.0	0.8928571428571429	0.0	0.0	0.0	0.0	0.0	0.0178571428571428	0.0535714285714285	0.0357142857142857	0.0	0.0	0.0
Q9Y5M8	191	L	0.0	0.0	0.0	0.0	0.0	0.0	0.0	0.0178571428571428	0.0	0.7678571428571429	0.0	0.0	0.0	0.0	0.0	0.0	0.0	0.2142857142857142	0.0	0.0
Q9Y5M8	192	I	0.0	0.0	0.0	0.0	0.0	0.0	0.0	0.9473684210526316	0.0	0.0	0.0	0.0	0.0	0.0	0.0	0.0175438596491228	0.0	0.0350877192982456	0.0	0.0
Q9Y5M8	193	Q	0.0	0.0	0.0	0.0	0.0	0.0	0.0	0.0	0.1052631578947368	0.0	0.0	0.0	0.0	0.8596491228070176	0.0175438596491228	0.0175438596491228	0.0	0.0	0.0	0.0
Q9Y5M8	194	Q	0.087719298245614	0.0	0.0	0.0	0.0	0.0175438596491228	0.0175438596491228	0.0	0.0	0.0350877192982456	0.0	0.0175438596491228	0.0	0.7368421052631579	0.0	0.0701754385964912	0.0175438596491228	0.0	0.0	0.0
Q9Y5M8	195	Q	0.0	0.0	0.0	0.0	0.0	0.0	0.0	0.0	0.0175438596491228	0.0	0.0175438596491228	0.0	0.0175438596491228	0.9473684210526316	0.0	0.0	0.0	0.0	0.0	0.0
Q9Y5M8	196	L	0.0	0.0	0.0	0.0	0.0	0.0175438596491228	0.0	0.0	0.0	0.9824561403508772	0.0	0.0	0.0	0.0	0.0	0.0	0.0	0.0	0.0	0.0
Q9Y5M8	197	E	0.0	0.0	0.0	0.9824561403508772	0.0	0.0	0.0	0.0	0.0	0.0175438596491228	0.0	0.0	0.0	0.0	0.0	0.0	0.0	0.0	0.0	0.0
Q9Y5M8	198	K	0.0175438596491228	0.0	0.0	0.0	0.0	0.0	0.0	0.0	0.9298245614035088	0.0	0.0	0.0	0.0	0.0	0.0350877192982456	0.0175438596491228	0.0	0.0	0.0	0.0
Q9Y5M8	199	E	0.0	0.0	0.0	0.9824561403508772	0.0	0.0175438596491228	0.0	0.0	0.0	0.0	0.0	0.0	0.0	0.0	0.0	0.0	0.0	0.0	0.0	0.0
Q9Y5M8	200	L	0.0	0.0	0.0	0.0	0.0	0.0	0.0	0.1052631578947368	0.0	0.7192982456140351	0.1578947368421052	0.0	0.0	0.0	0.0	0.0175438596491228	0.0	0.0	0.0	0.0
Q9Y5M8	201	N	0.0	0.0	0.0178571428571428	0.0178571428571428	0.0	0.0178571428571428	0.0	0.0	0.0	0.0	0.0	0.9107142857142856	0.0	0.0	0.0	0.0	0.0357142857142857	0.0	0.0	0.0
Q9Y5M8	202	T	0.0178571428571428	0.0	0.0	0.0178571428571428	0.0	0.0	0.0	0.0	0.0	0.0	0.0178571428571428	0.0	0.0	0.0	0.0	0.0	0.9464285714285714	0.0	0.0	0.0
Q9Y5M8	203	L	0.0	0.0178571428571428	0.0	0.0178571428571428	0.0	0.0	0.0	0.0	0.0	0.9107142857142856	0.0	0.0	0.0178571428571428	0.0178571428571428	0.0	0.0	0.0	0.0178571428571428	0.0	0.0
Q9Y5M8	204	R	0.0178571428571428	0.0	0.0	0.0	0.0	0.0178571428571428	0.0	0.0	0.0178571428571428	0.0	0.0	0.0	0.0	0.0178571428571428	0.9285714285714286	0.0	0.0	0.0	0.0	0.0
Q9Y5M8	205	V	0.0	0.0	0.0	0.0	0.0	0.0363636363636363	0.0	0.0	0.0	0.0181818181818181	0.0909090909090909	0.0	0.0	0.0181818181818181	0.0	0.0	0.0	0.8363636363636363	0.0	0.0
Q9Y5M8	206	T	0.0	0.0	0.0181818181818181	0.0181818181818181	0.0	0.0	0.0	0.0181818181818181	0.0	0.0	0.0	0.0	0.0	0.0	0.0	0.0	0.9454545454545454	0.0	0.0	0.0
Q9Y5M8	207	R	0.0188679245283018	0.0	0.0	0.0	0.0	0.0	0.0	0.0	0.0566037735849056	0.0377358490566037	0.0	0.0	0.0	0.0188679245283018	0.8679245283018868	0.0	0.0	0.0	0.0	0.0
Q9Y5M8	208	S	0.0943396226415094	0.0	0.0	0.0	0.0	0.0377358490566037	0.0	0.0	0.0	0.0	0.0	0.0	0.0	0.0188679245283018	0.0	0.8301886792452831	0.0188679245283018	0.0	0.0	0.0
Q9Y5M8	209	A	0.981132075471698	0.0	0.0	0.0	0.0	0.0	0.0	0.0	0.0	0.0	0.0	0.0	0.0188679245283018	0.0	0.0	0.0	0.0	0.0	0.0	0.0
Q9Y5M8	210	A	0.9433962264150944	0.0	0.0	0.0	0.0	0.0	0.0	0.0	0.0	0.0	0.0	0.0	0.0	0.0	0.0	0.0	0.0188679245283018	0.0377358490566037	0.0	0.0
Q9Y5M8	215	D	0.0	0.0	0.9056603773584906	0.0754716981132075	0.0	0.0	0.0	0.0	0.0	0.0	0.0	0.0	0.0	0.0	0.0	0.0	0.0188679245283018	0.0	0.0	0.0
Q9Y5M8	217	S	0.0384615384615384	0.0	0.0	0.0	0.0	0.0961538461538461	0.0	0.0192307692307692	0.0	0.0	0.0	0.0	0.0192307692307692	0.0	0.0	0.7884615384615384	0.0192307692307692	0.0192307692307692	0.0	0.0
Q9Y5M8	224	L	0.0	0.0	0.0	0.0	0.0	0.0	0.0	0.0566037735849056	0.0	0.8867924528301887	0.0	0.0	0.0	0.0	0.0	0.0188679245283018	0.0	0.0377358490566037	0.0	0.0
Q9Y5M8	225	G	0.0	0.0	0.0	0.0	0.0	1.0	0.0	0.0	0.0	0.0	0.0	0.0	0.0	0.0	0.0	0.0	0.0	0.0	0.0	0.0
Q9Y5M8	226	K	0.0	0.0	0.0	0.0	0.0	0.0	0.0	0.0	0.8301886792452831	0.0	0.0	0.0	0.0	0.0	0.1698113207547169	0.0	0.0	0.0	0.0	0.0
Q9Y5M8	227	K	0.0	0.0	0.0	0.0	0.0	0.0	0.0	0.0	0.9245283018867924	0.0	0.0	0.0	0.0	0.0	0.0754716981132075	0.0	0.0	0.0	0.0	0.0
Q9Y5M8	228	G	0.0	0.0	0.0377358490566037	0.0	0.0	0.9622641509433962	0.0	0.0	0.0	0.0	0.0	0.0	0.0	0.0	0.0	0.0	0.0	0.0	0.0	0.0
Q9Y5M8	229	K	0.0	0.0	0.0	0.0	0.0	0.0	0.0	0.0	0.9433962264150944	0.0	0.0	0.0	0.0	0.0	0.0377358490566037	0.0	0.0188679245283018	0.0	0.0	0.0
Q9Y5M8	231	F	0.0	0.0	0.0	0.0	0.9622641509433962	0.0	0.0	0.0	0.0	0.0188679245283018	0.0	0.0	0.0	0.0	0.0	0.0	0.0188679245283018	0.0	0.0	0.0
Q9Y5M8	233	F	0.0	0.0	0.0	0.0	0.9622641509433962	0.0	0.0	0.0	0.0	0.0188679245283018	0.0	0.0	0.0	0.0	0.0	0.0	0.0188679245283018	0.0	0.0	0.0
Q9Y5M8	234	S	0.0188679245283018	0.0	0.0	0.0	0.0	0.0188679245283018	0.0	0.0	0.0	0.0	0.0	0.0377358490566037	0.0	0.0	0.0	0.8301886792452831	0.0754716981132075	0.0188679245283018	0.0	0.0
Q9Y5M8	235	Q	0.0	0.0	0.0943396226415094	0.0	0.0	0.0	0.0943396226415094	0.0	0.0	0.0	0.0	0.0	0.0	0.7924528301886793	0.0	0.0188679245283018	0.0	0.0	0.0	0.0
Q9Y5M8	236	L	0.0	0.0192307692307692	0.0	0.0	0.0	0.0	0.0	0.0	0.0	0.8076923076923077	0.0	0.0	0.0	0.0	0.0192307692307692	0.0	0.0192307692307692	0.1346153846153846	0.0	0.0
Q9Y5M8	237	P	0.0192307692307692	0.0	0.0	0.0	0.0	0.0	0.0	0.0	0.0769230769230769	0.0	0.0	0.0	0.8269230769230769	0.0384615384615384	0.0	0.0384615384615384	0.0	0.0	0.0	0.0
Q9Y5M8	240	V	0.0	0.0	0.0	0.0	0.0	0.0188679245283018	0.0	0.0566037735849056	0.0	0.0	0.0188679245283018	0.0	0.0	0.0	0.0	0.0	0.0	0.9056603773584906	0.0	0.0
Q9Y5M8	241	E	0.0566037735849056	0.0	0.0377358490566037	0.8490566037735849	0.0	0.0	0.0	0.0	0.0377358490566037	0.0	0.0	0.0	0.0	0.0	0.0	0.0188679245283018	0.0	0.0	0.0	0.0
Q9Y5M8	242	F	0.0	0.0	0.0	0.0	0.9433962264150944	0.0	0.0	0.0	0.0	0.0188679245283018	0.0188679245283018	0.0	0.0	0.0	0.0	0.0	0.0	0.0	0.0188679245283018	0.0
Q9Y5M8	244	E	0.0	0.0	0.0	0.981132075471698	0.0	0.0	0.0	0.0	0.0	0.0	0.0	0.0	0.0	0.0	0.0	0.0188679245283018	0.0	0.0	0.0	0.0
Q9Y5M8	245	C	0.0	1.0	0.0	0.0	0.0	0.0	0.0	0.0	0.0	0.0	0.0	0.0	0.0	0.0	0.0	0.0	0.0	0.0	0.0	0.0
Q9Y5M8	246	S	0.0	0.0	0.0	0.0	0.0	0.0	0.0	0.0	0.0392156862745098	0.0	0.0	0.0	0.0	0.0	0.0196078431372549	0.9411764705882352	0.0	0.0	0.0	0.0
Q9Y5M8	247	A	0.9183673469387756	0.0	0.0	0.0	0.0	0.0	0.0	0.0204081632653061	0.0	0.0	0.0	0.0	0.0	0.0	0.0	0.0204081632653061	0.0408163265306122	0.0	0.0	0.0
Q9Y5M8	249	G	0.0	0.0	0.04	0.0	0.0	0.82	0.0	0.0	0.0	0.0	0.0	0.0	0.0	0.0	0.0	0.14	0.0	0.0	0.0	0.0
Q9Y5M8	252	G	0.0666666666666666	0.0	0.0444444444444444	0.0666666666666666	0.0	0.7555555555555555	0.0222222222222222	0.0	0.0	0.0	0.0	0.0	0.0	0.0	0.0	0.0	0.0222222222222222	0.0222222222222222	0.0	0.0
Q9Y5M8	255	G	0.0612244897959183	0.0	0.0204081632653061	0.0408163265306122	0.0	0.7755102040816326	0.0	0.0	0.0	0.0	0.0	0.0	0.0204081632653061	0.0	0.0408163265306122	0.0204081632653061	0.0204081632653061	0.0	0.0	0.0
Q9Y5M8	257	A	0.9130434782608696	0.0	0.0	0.0	0.0	0.0217391304347826	0.0	0.0217391304347826	0.0	0.0	0.0	0.0	0.0217391304347826	0.0	0.0	0.0217391304347826	0.0	0.0	0.0	0.0
Q9Y5M8	258	D	0.0	0.0	0.8775510204081632	0.0408163265306122	0.0	0.0	0.0	0.0	0.0	0.0	0.0	0.0612244897959183	0.0	0.0204081632653061	0.0	0.0	0.0	0.0	0.0	0.0
Q9Y5M8	262	L	0.0	0.0	0.0	0.0	0.0208333333333333	0.0	0.0	0.0416666666666666	0.0	0.75	0.0	0.0	0.0	0.0	0.0	0.0	0.0	0.1875	0.0	0.0
Q9Y5M8	263	E	0.0	0.0	0.0	0.9791666666666666	0.0	0.0	0.0	0.0	0.0	0.0	0.0	0.0	0.0	0.0208333333333333	0.0	0.0	0.0	0.0	0.0	0.0
Q9Y5M8	264	K	0.0	0.0	0.0212765957446808	0.0425531914893617	0.0	0.0425531914893617	0.0	0.0212765957446808	0.7659574468085106	0.0	0.0	0.0	0.0	0.0	0.0425531914893617	0.0212765957446808	0.0425531914893617	0.0	0.0	0.0
Q9Y5M8	266	L	0.0	0.0	0.0	0.0	0.0	0.0	0.0	0.0	0.0	1.0	0.0	0.0	0.0	0.0	0.0	0.0	0.0	0.0	0.0	0.0
Q9Y5M8	267	A	0.7659574468085106	0.0	0.0	0.0851063829787234	0.0212765957446808	0.0	0.0	0.0	0.0	0.0425531914893617	0.0212765957446808	0.0	0.0	0.0	0.0	0.0212765957446808	0.0425531914893617	0.0	0.0	0.0
Q9Y5M8	268	K	0.0217391304347826	0.0	0.0	0.0	0.0	0.0	0.0	0.0	0.8695652173913043	0.0	0.0	0.0	0.0	0.0217391304347826	0.0869565217391304	0.0	0.0	0.0	0.0	0.0
Q9Y5M8	270	A	0.8928571428571429	0.0	0.0	0.0	0.0	0.0	0.0	0.0	0.0	0.0	0.0	0.0	0.0	0.0	0.0	0.0357142857142857	0.0	0.0714285714285714	0.0	0.0
Q9Y5N1	0	M	0.0	0.0	0.0	0.0	0.0	0.0	0.0	0.0	0.0	0.1111111111111111	0.7777777777777778	0.0	0.0	0.1111111111111111	0.0	0.0	0.0	0.0	0.0	0.0
Q9Y5N1	1	E	0.0	0.0	0.1111111111111111	0.7777777777777778	0.0	0.0	0.0	0.0	0.0	0.0	0.0	0.0	0.0	0.0	0.1111111111111111	0.0	0.0	0.0	0.0	0.0
Q9Y5N1	2	R	0.0	0.0	0.0	0.0	0.0	0.0	0.0	0.0	0.0	0.0	0.0	0.0	0.0	0.0	0.8888888888888888	0.1111111111111111	0.0	0.0	0.0	0.0
Q9Y5N1	5	P	0.0	0.0	0.0	0.0	0.0	0.0	0.0	0.0	0.0	0.0	0.0	0.0	0.8888888888888888	0.0	0.1111111111111111	0.0	0.0	0.0	0.0	0.0
Q9Y5N1	10	N	0.0	0.0	0.0	0.0	0.0	0.2222222222222222	0.0	0.0	0.0	0.0	0.0	0.7777777777777778	0.0	0.0	0.0	0.0	0.0	0.0	0.0	0.0
Q9Y5N1	12	S	0.1111111111111111	0.0	0.0	0.0	0.0	0.0	0.0	0.0	0.0	0.0	0.0	0.0	0.0	0.0	0.0	0.8888888888888888	0.0	0.0	0.0	0.0
Q9Y5N1	15	L	0.1111111111111111	0.0	0.0	0.0	0.0	0.0	0.0	0.0	0.0	0.7777777777777778	0.0	0.0	0.1111111111111111	0.0	0.0	0.0	0.0	0.0	0.0	0.0
Q9Y5N1	17	G	0.0	0.0	0.0	0.0	0.0	0.8	0.0	0.0	0.0	0.0	0.0	0.0	0.2	0.0	0.0	0.0	0.0	0.0	0.0	0.0
Q9Y5N1	18	E	0.2	0.0	0.0	0.8	0.0	0.0	0.0	0.0	0.0	0.0	0.0	0.0	0.0	0.0	0.0	0.0	0.0	0.0	0.0	0.0
Q9Y5N1	19	A	0.8	0.0	0.0	0.0	0.0	0.0	0.0	0.0	0.0	0.2	0.0	0.0	0.0	0.0	0.0	0.0	0.0	0.0	0.0	0.0
Q9Y5N1	20	A	0.8	0.0	0.0	0.0	0.0	0.2	0.0	0.0	0.0	0.0	0.0	0.0	0.0	0.0	0.0	0.0	0.0	0.0	0.0	0.0
Q9Y5N1	22	A	0.7142857142857143	0.0	0.1428571428571428	0.1428571428571428	0.0	0.0	0.0	0.0	0.0	0.0	0.0	0.0	0.0	0.0	0.0	0.0	0.0	0.0	0.0	0.0
Q9Y5N1	28	F	0.1111111111111111	0.0	0.0	0.0	0.7777777777777778	0.0	0.0	0.0	0.0	0.0	0.0	0.0	0.0	0.0	0.0	0.0	0.1111111111111111	0.0	0.0	0.0
Q9Y5N1	30	A	0.7777777777777778	0.0	0.0	0.0	0.0	0.0	0.0	0.0	0.0	0.0	0.0	0.0	0.1111111111111111	0.0	0.0	0.0	0.1111111111111111	0.0	0.0	0.0
Q9Y5N1	31	A	0.7777777777777778	0.0	0.0	0.0	0.0	0.1111111111111111	0.0	0.0	0.0	0.0	0.0	0.0	0.0	0.1111111111111111	0.0	0.0	0.0	0.0	0.0	0.0
Q9Y5N1	32	W	0.0	0.0	0.0	0.0	0.0	0.1111111111111111	0.0	0.0	0.0	0.0	0.0	0.0	0.0	0.0	0.0	0.0	0.0	0.0	0.8888888888888888	0.0
Q9Y5N1	35	V	0.125	0.0	0.0	0.0	0.0	0.0	0.0	0.0	0.0	0.0	0.0	0.0	0.0	0.0	0.125	0.0	0.0	0.75	0.0	0.0
Q9Y5N1	36	L	0.0	0.0	0.0	0.0	0.0	0.0	0.0	0.0	0.0	0.8888888888888888	0.1111111111111111	0.0	0.0	0.0	0.0	0.0	0.0	0.0	0.0	0.0
Q9Y5N1	37	A	0.8888888888888888	0.0	0.0	0.0	0.0	0.0	0.0	0.0	0.0	0.0	0.0	0.0	0.0	0.0	0.0	0.1111111111111111	0.0	0.0	0.0	0.0
Q9Y5N1	39	L	0.0	0.0	0.0	0.1111111111111111	0.0	0.0	0.0	0.0	0.0	0.8888888888888888	0.0	0.0	0.0	0.0	0.0	0.0	0.0	0.0	0.0	0.0
Q9Y5N1	40	M	0.0	0.0	0.0	0.0	0.0	0.0	0.0	0.1111111111111111	0.0	0.0	0.8888888888888888	0.0	0.0	0.0	0.0	0.0	0.0	0.0	0.0	0.0
Q9Y5N1	41	A	0.8888888888888888	0.0	0.0	0.0	0.0	0.0	0.0	0.0	0.0	0.0	0.0	0.0	0.0	0.0	0.1111111111111111	0.0	0.0	0.0	0.0	0.0
Q9Y5N1	42	L	0.0	0.0	0.0	0.0	0.0	0.0	0.0	0.0	0.0	0.8888888888888888	0.0	0.0	0.0	0.0	0.0	0.0	0.0	0.1111111111111111	0.0	0.0
Q9Y5N1	43	L	0.0	0.0	0.0	0.0	0.0	0.0	0.0	0.0	0.0	0.8888888888888888	0.0	0.0	0.1111111111111111	0.0	0.0	0.0	0.0	0.0	0.0	0.0
Q9Y5N1	44	I	0.1111111111111111	0.0	0.0	0.0	0.0	0.1111111111111111	0.0	0.7777777777777778	0.0	0.0	0.0	0.0	0.0	0.0	0.0	0.0	0.0	0.0	0.0	0.0
Q9Y5N1	45	V	0.1111111111111111	0.0	0.0	0.0	0.0	0.0	0.0	0.0	0.0	0.0	0.0	0.0	0.0	0.0	0.0	0.0	0.0	0.8888888888888888	0.0	0.0
Q9Y5N1	46	A	0.8888888888888888	0.0	0.0	0.0	0.0	0.1111111111111111	0.0	0.0	0.0	0.0	0.0	0.0	0.0	0.0	0.0	0.0	0.0	0.0	0.0	0.0
Q9Y5N1	47	T	0.0	0.0	0.0	0.0	0.0	0.0	0.0	0.0	0.0	0.0	0.0	0.0	0.0	0.0	0.0	0.0	1.0	0.0	0.0	0.0
Q9Y5N1	48	V	0.0	0.0	0.0	0.0	0.0	0.0	0.0	0.0	0.0	0.0	0.0	0.0	0.0	0.0	0.0	0.0	0.0	1.0	0.0	0.0
Q9Y5N1	49	L	0.0	0.0	0.0	0.0	0.0	0.0	0.0	0.0	0.0	0.8888888888888888	0.0	0.0	0.0	0.0	0.0	0.0	0.0	0.1111111111111111	0.0	0.0
Q9Y5N1	50	G	0.0	0.0	0.0	0.0	0.0	1.0	0.0	0.0	0.0	0.0	0.0	0.0	0.0	0.0	0.0	0.0	0.0	0.0	0.0	0.0
Q9Y5N1	51	N	0.0	0.0	0.0	0.0	0.0	0.0	0.0	0.0	0.0	0.0	0.0	1.0	0.0	0.0	0.0	0.0	0.0	0.0	0.0	0.0
Q9Y5N1	52	A	1.0	0.0	0.0	0.0	0.0	0.0	0.0	0.0	0.0	0.0	0.0	0.0	0.0	0.0	0.0	0.0	0.0	0.0	0.0	0.0
Q9Y5N1	53	L	0.0	0.0	0.0	0.0	0.0	0.0	0.0	0.0	0.0	1.0	0.0	0.0	0.0	0.0	0.0	0.0	0.0	0.0	0.0	0.0
Q9Y5N1	54	V	0.0	0.0	0.0	0.0	0.0	0.0	0.0	0.0	0.0	0.0	0.0	0.0	0.0	0.0	0.0	0.0	0.0	1.0	0.0	0.0
Q9Y5N1	55	M	0.0	0.0	0.0	0.0	0.0	0.0	0.0	0.0	0.0	0.0	1.0	0.0	0.0	0.0	0.0	0.0	0.0	0.0	0.0	0.0
Q9Y5N1	56	L	0.0	0.0	0.0	0.0	0.0	0.0	0.0	0.0	0.0	1.0	0.0	0.0	0.0	0.0	0.0	0.0	0.0	0.0	0.0	0.0
Q9Y5N1	57	A	1.0	0.0	0.0	0.0	0.0	0.0	0.0	0.0	0.0	0.0	0.0	0.0	0.0	0.0	0.0	0.0	0.0	0.0	0.0	0.0
Q9Y5N1	58	F	0.0	0.0	0.0	0.0	1.0	0.0	0.0	0.0	0.0	0.0	0.0	0.0	0.0	0.0	0.0	0.0	0.0	0.0	0.0	0.0
Q9Y5N1	59	V	0.0	0.0	0.0	0.0	0.0	0.0	0.0	0.0	0.0	0.0	0.0	0.0	0.0	0.0	0.0	0.0	0.0	1.0	0.0	0.0
Q9Y5N1	60	A	0.7777777777777778	0.0	0.0	0.0	0.0	0.0	0.0	0.0	0.0	0.0	0.0	0.0	0.0	0.0	0.0	0.0	0.0	0.2222222222222222	0.0	0.0
Q9Y5N1	61	D	0.0	0.0	1.0	0.0	0.0	0.0	0.0	0.0	0.0	0.0	0.0	0.0	0.0	0.0	0.0	0.0	0.0	0.0	0.0	0.0
Q9Y5N1	62	S	0.0	0.0	0.0	0.0	0.0	0.0	0.0	0.0	0.0	0.0	0.0	0.0	0.0	0.0	0.0	0.8888888888888888	0.1111111111111111	0.0	0.0	0.0
Q9Y5N1	63	S	0.0	0.0	0.0	0.0	0.0	0.0	0.0	0.0	0.0	0.0	0.0	0.1111111111111111	0.0	0.0	0.0	0.8888888888888888	0.0	0.0	0.0	0.0
Q9Y5N1	64	L	0.0	0.0	0.0	0.0	0.0	0.0	0.0	0.0	0.0	1.0	0.0	0.0	0.0	0.0	0.0	0.0	0.0	0.0	0.0	0.0
Q9Y5N1	65	R	0.0	0.0	0.0	0.0	0.0	0.0	0.0	0.0	0.0	0.0	0.0	0.0	0.0	0.0	1.0	0.0	0.0	0.0	0.0	0.0
Q9Y5N1	66	T	0.0	0.0	0.0	0.0	0.0	0.0	0.0	0.0	0.0	0.0	0.0	0.0	0.0	0.0	0.0	0.0	1.0	0.0	0.0	0.0
Q9Y5N1	67	Q	0.0	0.0	0.0	0.0	0.0	0.0	0.0	0.0	0.0	0.0	0.0	0.0	0.0	1.0	0.0	0.0	0.0	0.0	0.0	0.0
Q9Y5N1	68	N	0.0	0.0	0.0	0.0	0.0	0.0	0.0	0.0	0.0	0.0	0.0	1.0	0.0	0.0	0.0	0.0	0.0	0.0	0.0	0.0
Q9Y5N1	69	N	0.0	0.0	0.0	0.0	0.0	0.0	0.0	0.0	0.0	0.0	0.0	1.0	0.0	0.0	0.0	0.0	0.0	0.0	0.0	0.0
Q9Y5N1	70	F	0.0	0.0	0.0	0.0	0.8888888888888888	0.0	0.0	0.0	0.0	0.0	0.0	0.0	0.0	0.0	0.0	0.0	0.0	0.0	0.0	0.1111111111111111
Q9Y5N1	71	F	0.0	0.0	0.0	0.0	1.0	0.0	0.0	0.0	0.0	0.0	0.0	0.0	0.0	0.0	0.0	0.0	0.0	0.0	0.0	0.0
Q9Y5N1	72	L	0.0	0.0	0.0	0.0	0.0	0.0	0.0	0.0	0.0	1.0	0.0	0.0	0.0	0.0	0.0	0.0	0.0	0.0	0.0	0.0
Q9Y5N1	73	L	0.0	0.0	0.0	0.0	0.0	0.0	0.0	0.0	0.0	1.0	0.0	0.0	0.0	0.0	0.0	0.0	0.0	0.0	0.0	0.0
Q9Y5N1	74	N	0.0	0.0	0.0	0.0	0.0	0.0	0.0	0.0	0.0	0.0	0.0	1.0	0.0	0.0	0.0	0.0	0.0	0.0	0.0	0.0
Q9Y5N1	75	L	0.0	0.0	0.0	0.0	0.0	0.0	0.0	0.0	0.0	1.0	0.0	0.0	0.0	0.0	0.0	0.0	0.0	0.0	0.0	0.0
Q9Y5N1	76	A	1.0	0.0	0.0	0.0	0.0	0.0	0.0	0.0	0.0	0.0	0.0	0.0	0.0	0.0	0.0	0.0	0.0	0.0	0.0	0.0
Q9Y5N1	77	I	0.0	0.0	0.0	0.0	0.0	0.0	0.0	1.0	0.0	0.0	0.0	0.0	0.0	0.0	0.0	0.0	0.0	0.0	0.0	0.0
Q9Y5N1	78	S	0.0	0.0	0.0	0.0	0.0	0.0	0.0	0.0	0.0	0.0	0.0	0.0	0.0	0.0	0.0	1.0	0.0	0.0	0.0	0.0
Q9Y5N1	79	D	0.0	0.0	1.0	0.0	0.0	0.0	0.0	0.0	0.0	0.0	0.0	0.0	0.0	0.0	0.0	0.0	0.0	0.0	0.0	0.0
Q9Y5N1	80	F	0.0	0.0	0.0	0.0	1.0	0.0	0.0	0.0	0.0	0.0	0.0	0.0	0.0	0.0	0.0	0.0	0.0	0.0	0.0	0.0
Q9Y5N1	81	L	0.0	0.0	0.0	0.0	0.1	0.0	0.0	0.0	0.0	0.9	0.0	0.0	0.0	0.0	0.0	0.0	0.0	0.0	0.0	0.0
Q9Y5N1	82	V	0.0	0.0	0.0	0.0	0.0	0.0	0.0	0.0	0.0	0.0	0.0	0.0	0.1	0.0	0.0	0.0	0.0	0.9	0.0	0.0
Q9Y5N1	83	G	0.0	0.0	0.0	0.0	0.0	1.0	0.0	0.0	0.0	0.0	0.0	0.0	0.0	0.0	0.0	0.0	0.0	0.0	0.0	0.0
Q9Y5N1	84	A	1.0	0.0	0.0	0.0	0.0	0.0	0.0	0.0	0.0	0.0	0.0	0.0	0.0	0.0	0.0	0.0	0.0	0.0	0.0	0.0
Q9Y5N1	85	F	0.0	0.0	0.0	0.0	1.0	0.0	0.0	0.0	0.0	0.0	0.0	0.0	0.0	0.0	0.0	0.0	0.0	0.0	0.0	0.0
Q9Y5N1	86	C	0.0	1.0	0.0	0.0	0.0	0.0	0.0	0.0	0.0	0.0	0.0	0.0	0.0	0.0	0.0	0.0	0.0	0.0	0.0	0.0
Q9Y5N1	87	I	0.0	0.0	0.0	0.0	0.0	0.0	0.0	1.0	0.0	0.0	0.0	0.0	0.0	0.0	0.0	0.0	0.0	0.0	0.0	0.0
Q9Y5N1	88	P	0.0	0.0	0.0	0.0	0.0	0.0	0.0	0.0	0.0	0.0	0.0	0.0	1.0	0.0	0.0	0.0	0.0	0.0	0.0	0.0
Q9Y5N1	89	L	0.0	0.0	0.0	0.0	0.0	0.0	0.0	0.0	0.0	1.0	0.0	0.0	0.0	0.0	0.0	0.0	0.0	0.0	0.0	0.0
Q9Y5N1	90	Y	0.0	0.0	0.0	0.0	0.0	0.0	0.0	0.0	0.0	0.0	0.0	0.0	0.0	0.0	0.0	0.0	0.0	0.0	0.0	1.0
Q9Y5N1	91	V	0.0	0.0	0.0	0.0	0.0	0.0	0.0	0.0	0.0	0.0	0.0909090909090909	0.0	0.0	0.0	0.0	0.0	0.0	0.9090909090909092	0.0	0.0
Q9Y5N1	92	P	0.0	0.0	0.0	0.0	0.0	0.0	0.0	0.0	0.0	0.0	0.0	0.0	1.0	0.0	0.0	0.0	0.0	0.0	0.0	0.0
Q9Y5N1	93	Y	0.0	0.0	0.0	0.0	0.0	0.0	0.0	0.0	0.0	0.0	0.0	0.0	0.0	0.0	0.0	0.0	0.0	0.0	0.0	1.0
Q9Y5N1	94	V	0.0	0.0	0.0	0.0	0.0	0.0	0.0	0.0	0.0	0.0	0.0	0.0	0.0	0.0	0.0	0.0	0.0	1.0	0.0	0.0
Q9Y5N1	95	L	0.0	0.0	0.0	0.0	0.0	0.0	0.0	0.0	0.0	1.0	0.0	0.0	0.0	0.0	0.0	0.0	0.0	0.0	0.0	0.0
Q9Y5N1	96	T	0.0	0.0	0.0	0.0	0.0	0.0	0.0	0.0	0.0	0.0	0.0	0.0	0.0	0.0	0.0	0.0	1.0	0.0	0.0	0.0
Q9Y5N1	97	G	0.0	0.0	0.0	0.0	0.0	1.0	0.0	0.0	0.0	0.0	0.0	0.0	0.0	0.0	0.0	0.0	0.0	0.0	0.0	0.0
Q9Y5N1	98	R	0.0	0.0	0.0	0.0	0.0	0.0	0.0	0.0	0.0909090909090909	0.0	0.0	0.0	0.0	0.0	0.9090909090909092	0.0	0.0	0.0	0.0	0.0
Q9Y5N1	99	W	0.0	0.0	0.0	0.0	0.0	0.0	0.0	0.0	0.0	0.0	0.0	0.0	0.0	0.0	0.0	0.0	0.0	0.0	1.0	0.0
Q9Y5N1	100	T	0.0	0.0	0.0	0.0	0.0	0.0	0.0	0.0	0.0	0.0	0.0	0.0	0.2727272727272727	0.0	0.0	0.0	0.7272727272727273	0.0	0.0	0.0
Q9Y5N1	101	F	0.0	0.0	0.0	0.0	1.0	0.0	0.0	0.0	0.0	0.0	0.0	0.0	0.0	0.0	0.0	0.0	0.0	0.0	0.0	0.0
Q9Y5N1	102	G	0.0	0.0	0.0	0.0	0.0	0.9090909090909092	0.0	0.0	0.0	0.0	0.0	0.0	0.0	0.0	0.0	0.0909090909090909	0.0	0.0	0.0	0.0
Q9Y5N1	103	R	0.0	0.0	0.0	0.0	0.0	0.0	0.0	0.0	0.0909090909090909	0.0	0.0	0.0	0.0	0.0	0.9090909090909092	0.0	0.0	0.0	0.0	0.0
Q9Y5N1	104	G	0.0	0.0	0.0	0.0	0.0	0.8181818181818182	0.0	0.0	0.0	0.0	0.0	0.0909090909090909	0.0	0.0	0.0	0.0909090909090909	0.0	0.0	0.0	0.0
Q9Y5N1	105	L	0.0	0.0	0.0	0.0	0.0909090909090909	0.0	0.0	0.0	0.0	0.9090909090909092	0.0	0.0	0.0	0.0	0.0	0.0	0.0	0.0	0.0	0.0
Q9Y5N1	106	C	0.0	1.0	0.0	0.0	0.0	0.0	0.0	0.0	0.0	0.0	0.0	0.0	0.0	0.0	0.0	0.0	0.0	0.0	0.0	0.0
Q9Y5N1	107	K	0.0	0.0	0.0	0.0	0.0	0.0	0.0	0.0	1.0	0.0	0.0	0.0	0.0	0.0	0.0	0.0	0.0	0.0	0.0	0.0
Q9Y5N1	108	L	0.0	0.0	0.0	0.0	0.0	0.0	0.0	0.0	0.0	1.0	0.0	0.0	0.0	0.0	0.0	0.0	0.0	0.0	0.0	0.0
Q9Y5N1	109	W	0.0	0.0	0.0	0.0	0.0	0.0	0.0	0.0	0.0	0.0	0.0	0.0	0.0	0.0	0.0	0.0	0.0	0.0	1.0	0.0
Q9Y5N1	110	L	0.0	0.0	0.0	0.0	0.0	0.0	0.0	0.0	0.0	1.0	0.0	0.0	0.0	0.0	0.0	0.0	0.0	0.0	0.0	0.0
Q9Y5N1	111	V	0.0	0.0	0.0	0.0	0.0	0.0	0.0	0.0	0.0	0.0	0.0	0.0	0.0	0.0	0.0	0.0	0.0	1.0	0.0	0.0
Q9Y5N1	112	V	0.0	0.0	0.0	0.0	0.0	0.0	0.0	0.0	0.0	0.0	0.0	0.0	0.0	0.0	0.0	0.0	0.0	1.0	0.0	0.0
Q9Y5N1	113	D	0.0	0.0	1.0	0.0	0.0	0.0	0.0	0.0	0.0	0.0	0.0	0.0	0.0	0.0	0.0	0.0	0.0	0.0	0.0	0.0
Q9Y5N1	114	Y	0.0	0.0	0.0	0.0	0.0	0.0	0.0	0.0	0.0	0.0	0.0	0.0	0.0	0.0	0.0	0.0	0.0	0.0	0.0	1.0
Q9Y5N1	115	L	0.0	0.0	0.0	0.0	0.0	0.0	0.0	0.0	0.0	1.0	0.0	0.0	0.0	0.0	0.0	0.0	0.0	0.0	0.0	0.0
Q9Y5N1	116	L	0.0	0.0	0.0	0.0	0.0	0.0	0.0	0.0	0.0	1.0	0.0	0.0	0.0	0.0	0.0	0.0	0.0	0.0	0.0	0.0
Q9Y5N1	117	C	0.0	1.0	0.0	0.0	0.0	0.0	0.0	0.0	0.0	0.0	0.0	0.0	0.0	0.0	0.0	0.0	0.0	0.0	0.0	0.0
Q9Y5N1	118	T	0.1818181818181818	0.0	0.0	0.0	0.0	0.0	0.0	0.0	0.0	0.0	0.0	0.0	0.0	0.0	0.0	0.0	0.8181818181818182	0.0	0.0	0.0
Q9Y5N1	119	S	0.0	0.0	0.0	0.0	0.0	0.0	0.0	0.0	0.0	0.0	0.0	0.0	0.0	0.0	0.0	1.0	0.0	0.0	0.0	0.0
Q9Y5N1	120	S	0.0	0.0	0.0	0.0	0.0	0.0	0.0	0.0	0.0	0.0	0.0	0.0	0.0	0.0	0.0	1.0	0.0	0.0	0.0	0.0
Q9Y5N1	121	A	0.1818181818181818	0.0	0.0	0.0	0.0	0.0	0.0	0.0	0.0	0.0	0.0	0.0	0.0	0.0	0.0	0.0	0.0	0.8181818181818182	0.0	0.0
Q9Y5N1	122	F	0.0	0.0	0.0	0.0	1.0	0.0	0.0	0.0	0.0	0.0	0.0	0.0	0.0	0.0	0.0	0.0	0.0	0.0	0.0	0.0
Q9Y5N1	123	N	0.0	0.0	0.0	0.0	0.0	0.0	0.0	0.0	0.0	0.0	0.0	1.0	0.0	0.0	0.0	0.0	0.0	0.0	0.0	0.0
Q9Y5N1	124	I	0.0	0.0	0.0	0.0	0.0	0.0	0.0	1.0	0.0	0.0	0.0	0.0	0.0	0.0	0.0	0.0	0.0	0.0	0.0	0.0
Q9Y5N1	125	V	0.0	0.0	0.0	0.0	0.0	0.0	0.0	0.0	0.0	0.0	0.0	0.0	0.0	0.0	0.0	0.0	0.0	1.0	0.0	0.0
Q9Y5N1	126	L	0.0	0.0	0.0	0.0	0.0	0.0	0.0	0.0	0.0	1.0	0.0	0.0	0.0	0.0	0.0	0.0	0.0	0.0	0.0	0.0
Q9Y5N1	127	I	0.0	0.0	0.0	0.0	0.0	0.0	0.0	1.0	0.0	0.0	0.0	0.0	0.0	0.0	0.0	0.0	0.0	0.0	0.0	0.0
Q9Y5N1	128	S	0.0	0.0	0.0	0.0	0.0	0.0	0.0	0.0	0.0	0.0	0.0	0.0	0.0	0.0	0.0	1.0	0.0	0.0	0.0	0.0
Q9Y5N1	129	Y	0.0	0.0	0.0	0.0	0.0	0.0	0.0	0.0	0.0	0.0	0.0	0.0	0.0	0.0	0.0	0.0	0.0	0.0	0.0	1.0
Q9Y5N1	130	D	0.0	0.0	1.0	0.0	0.0	0.0	0.0	0.0	0.0	0.0	0.0	0.0	0.0	0.0	0.0	0.0	0.0	0.0	0.0	0.0
Q9Y5N1	131	R	0.0	0.0	0.0	0.0	0.0	0.0	0.0	0.0	0.0	0.0	0.0	0.0	0.0	0.0	1.0	0.0	0.0	0.0	0.0	0.0
Q9Y5N1	132	F	0.0	0.0	0.0	0.0	1.0	0.0	0.0	0.0	0.0	0.0	0.0	0.0	0.0	0.0	0.0	0.0	0.0	0.0	0.0	0.0
Q9Y5N1	133	L	0.0	0.0	0.0	0.0	0.0	0.0	0.0	0.0	0.0	1.0	0.0	0.0	0.0	0.0	0.0	0.0	0.0	0.0	0.0	0.0
Q9Y5N1	134	S	0.0	0.0	0.0	0.0	0.0	0.0	0.0	0.0	0.0	0.0	0.0	0.0	0.0	0.0	0.0	1.0	0.0	0.0	0.0	0.0
Q9Y5N1	135	V	0.0	0.0	0.0	0.0	0.0	0.0	0.0	0.0	0.0	0.0	0.0	0.0	0.0	0.0	0.0	0.0	0.0	1.0	0.0	0.0
Q9Y5N1	136	T	0.0	0.0	0.0	0.0	0.0	0.0	0.0	0.0	0.0	0.0	0.0	0.0	0.0	0.0	0.0	0.0	1.0	0.0	0.0	0.0
Q9Y5N1	137	R	0.0	0.0	0.0	0.0	0.0	0.0	0.0	0.0	0.0	0.0	0.0	0.0	0.0	0.0	1.0	0.0	0.0	0.0	0.0	0.0
Q9Y5N1	138	A	1.0	0.0	0.0	0.0	0.0	0.0	0.0	0.0	0.0	0.0	0.0	0.0	0.0	0.0	0.0	0.0	0.0	0.0	0.0	0.0
Q9Y5N1	139	V	0.0	0.0	0.0	0.0	0.0	0.0	0.0	0.0	0.0	0.0	0.0	0.0	0.0	0.0	0.0	0.0	0.0	1.0	0.0	0.0
Q9Y5N1	140	S	0.0909090909090909	0.0	0.0	0.0	0.0	0.0	0.0	0.0	0.0	0.0	0.0	0.0	0.0	0.0	0.0	0.8181818181818182	0.0909090909090909	0.0	0.0	0.0
Q9Y5N1	141	Y	0.0	0.0	0.0	0.0	0.0	0.0	0.0	0.0	0.0	0.0	0.0	0.0	0.0909090909090909	0.0	0.0	0.0	0.0	0.0	0.0	0.9090909090909092
Q9Y5N1	142	R	0.0	0.0	0.0	0.0	0.0	0.0	0.0	0.0	0.0	0.0	0.0	0.0	0.0	0.0	1.0	0.0	0.0	0.0	0.0	0.0
Q9Y5N1	143	A	0.8181818181818182	0.0	0.0	0.0	0.0	0.0	0.0	0.0909090909090909	0.0	0.0	0.0	0.0	0.0	0.0	0.0	0.0909090909090909	0.0	0.0	0.0	0.0
Q9Y5N1	144	Q	0.0	0.0	0.0	0.0	0.0	0.0909090909090909	0.0	0.0	0.0	0.0	0.0	0.0	0.0	0.9090909090909092	0.0	0.0	0.0	0.0	0.0	0.0
Q9Y5N1	145	Q	0.0	0.0	0.0	0.0	0.0	0.0	0.0	0.0	0.0	0.0909090909090909	0.0	0.0	0.0	0.9090909090909092	0.0	0.0	0.0	0.0	0.0	0.0
Q9Y5N1	146	G	0.0	0.0	0.0	0.0	0.0	0.9090909090909092	0.0	0.0	0.0	0.0	0.0	0.0909090909090909	0.0	0.0	0.0	0.0	0.0	0.0	0.0	0.0
Q9Y5N1	147	D	0.0	0.0	0.7272727272727273	0.0	0.0	0.0	0.0	0.0	0.0909090909090909	0.0	0.0	0.0909090909090909	0.0909090909090909	0.0	0.0	0.0	0.0	0.0	0.0	0.0
Q9Y5N1	148	T	0.0	0.0	0.0	0.0	0.0	0.0	0.0	0.0	0.0	0.0	0.0	0.0	0.0	0.0	0.0	0.0	1.0	0.0	0.0	0.0
Q9Y5N1	149	R	0.0	0.0	0.0	0.0	0.0	0.0909090909090909	0.0	0.0	0.0	0.0	0.0	0.0	0.0	0.0	0.9090909090909092	0.0	0.0	0.0	0.0	0.0
Q9Y5N1	150	R	0.0	0.0	0.0	0.0	0.0	0.0	0.0909090909090909	0.0	0.0	0.0909090909090909	0.0	0.0	0.0	0.0909090909090909	0.7272727272727273	0.0	0.0	0.0	0.0	0.0
Q9Y5N1	151	A	1.0	0.0	0.0	0.0	0.0	0.0	0.0	0.0	0.0	0.0	0.0	0.0	0.0	0.0	0.0	0.0	0.0	0.0	0.0	0.0
Q9Y5N1	152	V	0.0909090909090909	0.0	0.0	0.0	0.0	0.0	0.0	0.0	0.0	0.0	0.0	0.0	0.0	0.0	0.0	0.0	0.0	0.9090909090909092	0.0	0.0
Q9Y5N1	154	K	0.0	0.0	0.0	0.0	0.0	0.0	0.0	0.0909090909090909	0.9090909090909092	0.0	0.0	0.0	0.0	0.0	0.0	0.0	0.0	0.0	0.0	0.0
Q9Y5N1	155	M	0.0	0.0	0.0	0.0	0.0	0.0909090909090909	0.0	0.0	0.0	0.0	0.9090909090909092	0.0	0.0	0.0	0.0	0.0	0.0	0.0	0.0	0.0
Q9Y5N1	157	L	0.0909090909090909	0.0	0.0	0.0	0.0	0.0	0.0	0.0	0.0	0.8181818181818182	0.0909090909090909	0.0	0.0	0.0	0.0	0.0	0.0	0.0	0.0	0.0
Q9Y5N1	158	V	0.0	0.0	0.0	0.0	0.0	0.0	0.0	0.0	0.0	0.0	0.0	0.0	0.0	0.0909090909090909	0.0	0.0	0.0	0.9090909090909092	0.0	0.0
Q9Y5N1	159	W	0.0	0.0	0.0	0.0	0.0	0.0	0.0	0.0	0.0	0.0	0.0	0.0	0.0	0.0	0.0	0.0	0.0	0.0	1.0	0.0
Q9Y5N1	160	V	0.0909090909090909	0.0	0.0	0.0	0.0	0.0	0.0	0.0	0.0	0.0	0.0	0.0	0.0909090909090909	0.0	0.0	0.0	0.0	0.8181818181818182	0.0	0.0
Q9Y5N1	161	L	0.0909090909090909	0.0	0.0	0.0	0.0	0.0	0.0	0.0	0.0	0.9090909090909092	0.0	0.0	0.0	0.0	0.0	0.0	0.0	0.0	0.0	0.0
Q9Y5N1	162	A	1.0	0.0	0.0	0.0	0.0	0.0	0.0	0.0	0.0	0.0	0.0	0.0	0.0	0.0	0.0	0.0	0.0	0.0	0.0	0.0
Q9Y5N1	163	F	0.0	0.0	0.0	0.0	0.9090909090909092	0.0	0.0909090909090909	0.0	0.0	0.0	0.0	0.0	0.0	0.0	0.0	0.0	0.0	0.0	0.0	0.0
Q9Y5N1	164	L	0.0	0.0	0.0	0.0	0.0	0.0	0.0	0.0	0.0	1.0	0.0	0.0	0.0	0.0	0.0	0.0	0.0	0.0	0.0	0.0
Q9Y5N1	165	L	0.0	0.0	0.0	0.0	0.0	0.0	0.0	0.0	0.0	0.9090909090909092	0.0	0.0	0.0909090909090909	0.0	0.0	0.0	0.0	0.0	0.0	0.0
Q9Y5N1	166	Y	0.0	0.0	0.0	0.0	0.0	0.0	0.0	0.0	0.0	0.0	0.0	0.0	0.0	0.0	0.0	0.0	0.0	0.0	0.0909090909090909	0.9090909090909092
Q9Y5N1	167	G	0.0	0.0	0.0	0.0	0.0	0.9090909090909092	0.0	0.0	0.0	0.0909090909090909	0.0	0.0	0.0	0.0	0.0	0.0	0.0	0.0	0.0	0.0
Q9Y5N1	168	P	0.0	0.0	0.0	0.0	0.0	0.0	0.0	0.0	0.0	0.0	0.0	0.0	1.0	0.0	0.0	0.0	0.0	0.0	0.0	0.0
Q9Y5N1	169	A	1.0	0.0	0.0	0.0	0.0	0.0	0.0	0.0	0.0	0.0	0.0	0.0	0.0	0.0	0.0	0.0	0.0	0.0	0.0	0.0
Q9Y5N1	170	I	0.0	0.0	0.0	0.0	0.0	0.0	0.0	0.9090909090909092	0.0	0.0	0.0	0.0	0.0	0.0	0.0909090909090909	0.0	0.0	0.0	0.0	0.0
Q9Y5N1	171	L	0.0	0.0	0.0	0.0	0.0	0.0	0.0	0.0909090909090909	0.0	0.9090909090909092	0.0	0.0	0.0	0.0	0.0	0.0	0.0	0.0	0.0	0.0
Q9Y5N1	172	S	0.0909090909090909	0.0	0.0	0.0	0.0	0.0	0.0	0.0	0.0	0.0	0.0	0.0	0.0	0.0	0.0	0.9090909090909092	0.0	0.0	0.0	0.0
Q9Y5N1	173	W	0.0	0.0	0.0	0.0	0.0	0.0	0.0	0.0	0.0	0.0	0.0	0.0	0.0	0.0	0.0	0.0	0.0	0.0	1.0	0.0
Q9Y5N1	174	E	0.0	0.0	0.0	0.9090909090909092	0.0	0.0	0.0	0.0	0.0	0.0	0.0	0.0	0.0909090909090909	0.0	0.0	0.0	0.0	0.0	0.0	0.0
Q9Y5N1	175	Y	0.0	0.0	0.0	0.0	0.0	0.0	0.0	0.0	0.0	0.0	0.0	0.0	0.0	0.0	0.0909090909090909	0.0	0.0	0.0	0.0	0.9090909090909092
Q9Y5N1	176	L	0.0	0.0	0.0	0.0	0.0	0.0	0.0	0.0909090909090909	0.0	0.8181818181818182	0.0	0.0	0.0	0.0	0.0	0.0	0.0	0.0909090909090909	0.0	0.0
Q9Y5N1	177	S	0.0909090909090909	0.0	0.0	0.0	0.0	0.0	0.0	0.0	0.0909090909090909	0.0	0.0	0.0	0.0	0.0	0.0	0.8181818181818182	0.0	0.0	0.0	0.0
Q9Y5N1	178	G	0.0	0.0	0.0	0.0	0.0	1.0	0.0	0.0	0.0	0.0	0.0	0.0	0.0	0.0	0.0	0.0	0.0	0.0	0.0	0.0
Q9Y5N1	179	G	0.0	0.0	0.0	0.0909090909090909	0.0	0.8181818181818182	0.0	0.0	0.0	0.0	0.0	0.0	0.0	0.0	0.0909090909090909	0.0	0.0	0.0	0.0	0.0
Q9Y5N1	180	S	0.0	0.0	0.0	0.0	0.0	0.0	0.0	0.0	0.0	0.0	0.0	0.0	0.0	0.0	0.0	1.0	0.0	0.0	0.0	0.0
Q9Y5N1	181	S	0.0	0.0	0.0	0.0	0.0	0.0909090909090909	0.0	0.1818181818181818	0.0	0.0	0.0	0.0	0.0	0.0	0.0	0.7272727272727273	0.0	0.0	0.0	0.0
Q9Y5N1	182	I	0.0909090909090909	0.0	0.0	0.0	0.0	0.0	0.0	0.9090909090909092	0.0	0.0	0.0	0.0	0.0	0.0	0.0	0.0	0.0	0.0	0.0	0.0
Q9Y5N1	183	P	0.0	0.0	0.0	0.0	0.0	0.0	0.0	0.0	0.0	0.0	0.0	0.0	0.9090909090909092	0.0	0.0909090909090909	0.0	0.0	0.0	0.0	0.0
Q9Y5N1	184	E	0.0	0.0	0.0	0.8181818181818182	0.0	0.0909090909090909	0.0	0.0	0.0	0.0	0.0	0.0909090909090909	0.0	0.0	0.0	0.0	0.0	0.0	0.0	0.0
Q9Y5N1	185	G	0.0	0.0	0.0	0.0909090909090909	0.0	0.8181818181818182	0.0	0.0	0.0	0.0	0.0	0.0	0.0	0.0	0.0	0.0	0.0	0.0	0.0	0.0909090909090909
Q9Y5N1	186	H	0.0	0.0	0.0	0.1818181818181818	0.0	0.0909090909090909	0.7272727272727273	0.0	0.0	0.0	0.0	0.0	0.0	0.0	0.0	0.0	0.0	0.0	0.0	0.0
Q9Y5N1	187	C	0.0	1.0	0.0	0.0	0.0	0.0	0.0	0.0	0.0	0.0	0.0	0.0	0.0	0.0	0.0	0.0	0.0	0.0	0.0	0.0
Q9Y5N1	188	Y	0.0	0.0	0.0	0.0	0.0	0.0	0.0909090909090909	0.0	0.0	0.0	0.0	0.0	0.0	0.0	0.0	0.0	0.0	0.0	0.0	0.9090909090909092
Q9Y5N1	189	A	0.8181818181818182	0.0	0.0	0.0	0.0	0.0	0.0	0.0	0.0	0.0	0.0	0.0	0.0	0.0	0.0	0.0909090909090909	0.0	0.0909090909090909	0.0	0.0
Q9Y5N1	190	E	0.0	0.0	0.0	0.9090909090909092	0.0	0.0	0.0	0.0	0.0	0.0	0.0	0.0	0.0	0.0	0.0909090909090909	0.0	0.0	0.0	0.0	0.0
Q9Y5N1	191	F	0.0	0.0	0.0	0.0	0.9090909090909092	0.0	0.0	0.0	0.0	0.0	0.0909090909090909	0.0	0.0	0.0	0.0	0.0	0.0	0.0	0.0	0.0
Q9Y5N1	192	F	0.0	0.0	0.0	0.0	0.8181818181818182	0.0	0.0	0.0	0.0	0.0	0.0	0.0	0.0	0.0	0.0909090909090909	0.0	0.0	0.0	0.0	0.0909090909090909
Q9Y5N1	193	Y	0.0	0.0	0.0	0.0	0.0	0.0	0.0	0.0	0.0	0.0	0.0	0.0	0.0	0.0	0.0	0.0	0.0	0.0	0.0	1.0
Q9Y5N1	194	N	0.0	0.0	0.0	0.0909090909090909	0.0	0.0	0.0	0.0	0.0	0.0	0.0	0.9090909090909092	0.0	0.0	0.0	0.0	0.0	0.0	0.0	0.0
Q9Y5N1	195	W	0.0	0.0	0.0	0.0	0.0	0.0	0.0	0.0	0.0	0.0	0.0	0.0	0.0	0.0	0.0	0.0	0.0	0.0	0.9090909090909092	0.0909090909090909
Q9Y5N1	196	Y	0.0	0.0	0.0	0.0	0.0909090909090909	0.0	0.0	0.0	0.0909090909090909	0.0	0.0	0.0	0.0	0.0	0.0	0.0	0.0	0.0	0.0	0.8181818181818182
Q9Y5N1	197	F	0.0	0.0909090909090909	0.0	0.0	0.9090909090909092	0.0	0.0	0.0	0.0	0.0	0.0	0.0	0.0	0.0	0.0	0.0	0.0	0.0	0.0	0.0
Q9Y5N1	198	L	0.0909090909090909	0.0	0.0	0.0	0.0	0.0	0.0	0.0	0.0	0.9090909090909092	0.0	0.0	0.0	0.0	0.0	0.0	0.0	0.0	0.0	0.0
Q9Y5N1	199	I	0.0	0.0	0.0	0.0	0.0	0.0	0.0	0.9090909090909092	0.0	0.0	0.0	0.0	0.0	0.0	0.0	0.0	0.0	0.0	0.0	0.0909090909090909
Q9Y5N1	200	T	0.0	0.0	0.0	0.0	0.0	0.0	0.0	0.0	0.0	0.0909090909090909	0.0	0.0	0.0	0.0	0.0	0.0	0.9090909090909092	0.0	0.0	0.0
Q9Y5N1	201	A	0.9090909090909092	0.0	0.0	0.0	0.0	0.0	0.0909090909090909	0.0	0.0	0.0	0.0	0.0	0.0	0.0	0.0	0.0	0.0	0.0	0.0	0.0
Q9Y5N1	202	S	0.0	0.0	0.0	0.0	0.0	0.0	0.0	0.0	0.0	0.0	0.0	0.0	0.0	0.0	0.0909090909090909	0.9090909090909092	0.0	0.0	0.0	0.0
Q9Y5N1	203	T	0.0	0.0	0.0	0.0	0.0	0.0	0.0	0.0909090909090909	0.0	0.0	0.0	0.0	0.0	0.0	0.0909090909090909	0.0	0.8181818181818182	0.0	0.0	0.0
Q9Y5N1	204	L	0.0	0.0	0.0	0.0909090909090909	0.0	0.0	0.0	0.0	0.0	0.8181818181818182	0.0	0.0	0.0	0.0	0.0	0.0	0.0	0.0909090909090909	0.0	0.0
Q9Y5N1	205	E	0.0	0.0	0.0	0.9090909090909092	0.0	0.0	0.0	0.0	0.0	0.0	0.0	0.0	0.0909090909090909	0.0	0.0	0.0	0.0	0.0	0.0	0.0
Q9Y5N1	206	F	0.0	0.0	0.0	0.0	0.9090909090909092	0.0	0.0	0.0	0.0	0.0909090909090909	0.0	0.0	0.0	0.0	0.0	0.0	0.0	0.0	0.0	0.0
Q9Y5N1	207	F	0.0	0.0	0.0	0.0	0.9090909090909092	0.0	0.0	0.0	0.0	0.0909090909090909	0.0	0.0	0.0	0.0	0.0	0.0	0.0	0.0	0.0	0.0
Q9Y5N1	208	T	0.0	0.0	0.0	0.0	0.0	0.0	0.0	0.0	0.0909090909090909	0.0	0.0	0.0	0.0	0.0	0.0	0.0909090909090909	0.8181818181818182	0.0	0.0	0.0
Q9Y5N1	209	P	0.0	0.0	0.0	0.0	0.0	0.0	0.0	0.0	0.0	0.0	0.0	0.0	0.9090909090909092	0.0	0.0	0.0909090909090909	0.0	0.0	0.0	0.0
Q9Y5N1	210	F	0.0	0.0	0.0	0.0	0.9090909090909092	0.0	0.0	0.0	0.0	0.0909090909090909	0.0	0.0	0.0	0.0	0.0	0.0	0.0	0.0	0.0	0.0
Q9Y5N1	211	L	0.0	0.0	0.0	0.0	0.0	0.0	0.0	0.0	0.0	0.9090909090909092	0.0	0.0	0.0	0.0	0.0	0.0	0.0	0.0909090909090909	0.0	0.0
Q9Y5N1	212	S	0.0	0.0	0.0	0.0	0.0	0.0	0.0	0.0	0.0	0.0	0.0	0.0	0.0909090909090909	0.0	0.0	0.9090909090909092	0.0	0.0	0.0	0.0
Q9Y5N1	213	V	0.0	0.0	0.0	0.0	0.0	0.0	0.0	0.0	0.0	0.0909090909090909	0.0	0.0	0.0	0.0	0.0	0.0	0.0	0.9090909090909092	0.0	0.0
Q9Y5N1	214	T	0.0	0.0	0.0	0.0	0.0	0.0	0.0	0.0	0.0	0.0909090909090909	0.0	0.0	0.0	0.0	0.0	0.0	0.9090909090909092	0.0	0.0	0.0
Q9Y5N1	215	F	0.0	0.0	0.0	0.0	0.9090909090909092	0.0	0.0	0.0909090909090909	0.0	0.0	0.0	0.0	0.0	0.0	0.0	0.0	0.0	0.0	0.0	0.0
Q9Y5N1	216	F	0.0	0.0	0.0	0.0	1.0	0.0	0.0	0.0	0.0	0.0	0.0	0.0	0.0	0.0	0.0	0.0	0.0	0.0	0.0	0.0
Q9Y5N1	217	N	0.0	0.0	0.0	0.0	0.0	0.0	0.0	0.0	0.0	0.0	0.0	0.9090909090909092	0.0	0.0	0.0	0.0909090909090909	0.0	0.0	0.0	0.0
Q9Y5N1	218	L	0.0	0.0	0.0	0.0	0.0	0.0	0.0	0.0	0.0	1.0	0.0	0.0	0.0	0.0	0.0	0.0	0.0	0.0	0.0	0.0
Q9Y5N1	219	S	0.0909090909090909	0.0	0.0	0.0	0.0	0.0	0.0	0.0	0.0	0.0	0.0	0.0	0.0	0.0	0.0	0.9090909090909092	0.0	0.0	0.0	0.0
Q9Y5N1	220	I	0.0909090909090909	0.0	0.0	0.0	0.0	0.0	0.0	0.9090909090909092	0.0	0.0	0.0	0.0	0.0	0.0	0.0	0.0	0.0	0.0	0.0	0.0
Q9Y5N1	221	Y	0.0	0.0	0.0	0.0	0.0	0.0	0.0909090909090909	0.0	0.0	0.0	0.0	0.0	0.0	0.0	0.0	0.0	0.0	0.0	0.0	0.9090909090909092
Q9Y5N1	222	L	0.0	0.0	0.0	0.0	0.0	0.0	0.0	0.0	0.0	1.0	0.0	0.0	0.0	0.0	0.0	0.0	0.0	0.0	0.0	0.0
Q9Y5N1	223	N	0.0	0.0	0.0	0.0	0.0	0.0	0.0	0.0	0.0	0.0	0.0	0.8181818181818182	0.0909090909090909	0.0	0.0	0.0909090909090909	0.0	0.0	0.0	0.0
Q9Y5N1	224	I	0.0	0.0	0.0	0.0	0.0	0.0	0.0	1.0	0.0	0.0	0.0	0.0	0.0	0.0	0.0	0.0	0.0	0.0	0.0	0.0
Q9Y5N1	225	Q	0.0	0.0	0.0	0.0	0.0	0.0	0.0	0.0	0.0	0.0	0.0	0.0	0.0	0.9	0.1	0.0	0.0	0.0	0.0	0.0
Q9Y5N1	226	R	0.0	0.0	0.0	0.0	0.0	0.0	0.0	0.0	0.1818181818181818	0.0	0.0	0.0	0.0	0.0	0.8181818181818182	0.0	0.0	0.0	0.0	0.0
Q9Y5N1	227	R	0.0909090909090909	0.0	0.0	0.0	0.0	0.0	0.0	0.0	0.0	0.0	0.0	0.0	0.0	0.0	0.9090909090909092	0.0	0.0	0.0	0.0	0.0
Q9Y5N1	228	T	0.0	0.0	0.0	0.0	0.0	0.0	0.0	0.0	0.0	0.0909090909090909	0.0	0.0	0.0	0.0	0.0	0.0	0.9090909090909092	0.0	0.0	0.0
Q9Y5N1	229	R	0.0	0.0	0.0	0.0	0.0	0.0	0.0	0.0	0.0	0.0	0.0	0.0	0.0	0.0	0.9090909090909092	0.0909090909090909	0.0	0.0	0.0	0.0
Q9Y5N1	231	R	0.0	0.0	0.0	0.0	0.0	0.0	0.0	0.0	0.0	0.0	0.0	0.0	0.0	0.0	0.9090909090909092	0.0	0.0	0.0	0.0909090909090909	0.0
Q9Y5N1	232	L	0.0	0.0	0.0	0.0	0.0	0.0	0.0	0.0	0.0	0.9090909090909092	0.0	0.0	0.0	0.0	0.0	0.0	0.0	0.0	0.0909090909090909	0.0
Q9Y5N1	233	D	0.0	0.0	0.8181818181818182	0.0	0.0	0.0909090909090909	0.0	0.0	0.0	0.0	0.0	0.0909090909090909	0.0	0.0	0.0	0.0	0.0	0.0	0.0	0.0
Q9Y5N1	234	G	0.0	0.0	0.0	0.0	0.0	0.7272727272727273	0.0	0.0	0.0	0.0	0.0	0.0	0.0909090909090909	0.0	0.0909090909090909	0.0	0.0	0.0909090909090909	0.0	0.0
Q9Y5N1	236	R	0.0	0.0909090909090909	0.0	0.0	0.0	0.0	0.0	0.0	0.0	0.0	0.0	0.0	0.0	0.0909090909090909	0.7272727272727273	0.0	0.0909090909090909	0.0	0.0	0.0
Q9Y5N1	237	E	0.0	0.0	0.0909090909090909	0.8181818181818182	0.0	0.0	0.0	0.0	0.0	0.0	0.0	0.0	0.0	0.0	0.0909090909090909	0.0	0.0	0.0	0.0	0.0
Q9Y5N1	240	G	0.125	0.0	0.0	0.0	0.0	0.875	0.0	0.0	0.0	0.0	0.0	0.0	0.0	0.0	0.0	0.0	0.0	0.0	0.0	0.0
Q9Y5N1	241	P	0.0	0.0	0.0	0.0	0.0	0.0	0.0	0.0	0.0	0.0	0.0	0.0	0.7777777777777778	0.0	0.1111111111111111	0.1111111111111111	0.0	0.0	0.0	0.0
Q9Y5N1	242	E	0.0	0.0	0.0	0.8888888888888888	0.0	0.0	0.0	0.0	0.0	0.1111111111111111	0.0	0.0	0.0	0.0	0.0	0.0	0.0	0.0	0.0	0.0
Q9Y5N1	245	P	0.0	0.0	0.0	0.0	0.0	0.0	0.1111111111111111	0.0	0.0	0.0	0.0	0.0	0.7777777777777778	0.0	0.0	0.1111111111111111	0.0	0.0	0.0	0.0
Q9Y5N1	246	E	0.0	0.0	0.2222222222222222	0.7777777777777778	0.0	0.0	0.0	0.0	0.0	0.0	0.0	0.0	0.0	0.0	0.0	0.0	0.0	0.0	0.0	0.0
Q9Y5N1	247	A	0.8888888888888888	0.0	0.0	0.0	0.0	0.0	0.0	0.0	0.0	0.0	0.0	0.0	0.0	0.0	0.0	0.1111111111111111	0.0	0.0	0.0	0.0
Q9Y5N1	248	Q	0.0	0.0	0.0	0.1111111111111111	0.0	0.0	0.0	0.0	0.0	0.0	0.0	0.0	0.0	0.8888888888888888	0.0	0.0	0.0	0.0	0.0	0.0
Q9Y5N1	249	P	0.0	0.0	0.0	0.0	0.0	0.0	0.0	0.0	0.0	0.0	0.0	0.0	0.8	0.0	0.0	0.1	0.1	0.0	0.0	0.0
Q9Y5N1	250	S	0.0	0.0	0.0	0.0	0.0	0.1	0.0	0.0	0.1	0.0	0.0	0.0	0.0	0.0	0.0	0.8	0.0	0.0	0.0	0.0
Q9Y5N1	251	P	0.0	0.0	0.0	0.0	0.0	0.0	0.0	0.0	0.0	0.0	0.0	0.0909090909090909	0.9090909090909092	0.0	0.0	0.0	0.0	0.0	0.0	0.0
Q9Y5N1	252	P	0.0	0.0	0.0	0.0	0.0	0.0	0.0	0.0	0.0	0.1818181818181818	0.0	0.0	0.7272727272727273	0.0	0.0	0.0	0.0909090909090909	0.0	0.0	0.0
Q9Y5N1	257	C	0.0	0.8181818181818182	0.0	0.0	0.0909090909090909	0.0	0.0	0.0	0.0	0.0	0.0	0.0	0.0	0.0	0.0909090909090909	0.0	0.0	0.0	0.0	0.0
Q9Y5N1	258	W	0.0	0.0	0.0	0.0	0.0	0.0	0.0	0.0	0.0	0.0909090909090909	0.0	0.0	0.0	0.0	0.0	0.0	0.0	0.0	0.9090909090909092	0.0
Q9Y5N1	259	G	0.0	0.0	0.0909090909090909	0.0909090909090909	0.0	0.7272727272727273	0.0	0.0	0.0	0.0	0.0	0.0	0.0	0.0	0.0909090909090909	0.0	0.0	0.0	0.0	0.0
Q9Y5N1	260	C	0.0	0.7272727272727273	0.0	0.0	0.0	0.0	0.0	0.0	0.0	0.0	0.0	0.0	0.0909090909090909	0.0	0.0	0.0909090909090909	0.0	0.0	0.0909090909090909	0.0
Q9Y5N1	261	W	0.0	0.0	0.0	0.0909090909090909	0.0	0.0	0.0	0.0	0.0	0.0	0.0	0.0	0.0	0.0	0.0	0.0	0.0	0.0	0.9090909090909092	0.0
Q9Y5N1	263	K	0.0	0.0	0.0	0.0	0.0909090909090909	0.0	0.0	0.0	0.7272727272727273	0.0	0.0	0.0	0.0	0.0	0.0909090909090909	0.0909090909090909	0.0	0.0	0.0	0.0
Q9Y5N1	264	G	0.0	0.0909090909090909	0.0	0.0909090909090909	0.0	0.7272727272727273	0.0	0.0	0.0	0.0	0.0909090909090909	0.0	0.0	0.0	0.0	0.0	0.0	0.0	0.0	0.0
Q9Y5N1	266	G	0.0	0.0	0.0	0.0	0.0	0.7272727272727273	0.0	0.0	0.0909090909090909	0.0	0.0	0.0	0.0	0.0	0.0909090909090909	0.0	0.0	0.0	0.0	0.0909090909090909
Q9Y5N1	267	E	0.0	0.0	0.0	0.9090909090909092	0.0	0.0	0.0	0.0	0.0	0.0	0.0	0.0	0.0909090909090909	0.0	0.0	0.0	0.0	0.0	0.0	0.0
Q9Y5N1	268	A	0.7272727272727273	0.0	0.0	0.0	0.0	0.0	0.0909090909090909	0.0	0.0909090909090909	0.0	0.0	0.0	0.0	0.0	0.0	0.0	0.0909090909090909	0.0	0.0	0.0
Q9Y5N1	270	P	0.0909090909090909	0.0	0.0	0.0	0.0	0.0	0.0	0.0	0.0	0.0	0.0	0.0909090909090909	0.7272727272727273	0.0	0.0	0.0	0.0	0.0909090909090909	0.0	0.0
Q9Y5N1	271	L	0.0909090909090909	0.0	0.0	0.0	0.0	0.0	0.0	0.0	0.0	0.9090909090909092	0.0	0.0	0.0	0.0	0.0	0.0	0.0	0.0	0.0	0.0
Q9Y5N1	272	H	0.0	0.0	0.0909090909090909	0.0	0.0	0.0	0.8181818181818182	0.0	0.0	0.0909090909090909	0.0	0.0	0.0	0.0	0.0	0.0	0.0	0.0	0.0	0.0
Q9Y5N1	275	G	0.0	0.0	0.0	0.1111111111111111	0.0	0.7777777777777778	0.0	0.0	0.0	0.0	0.0	0.0	0.0	0.1111111111111111	0.0	0.0	0.0	0.0	0.0	0.0
Q9Y5N1	277	G	0.125	0.0	0.0	0.0	0.0	0.75	0.0	0.0	0.0	0.0	0.0	0.0	0.0	0.0	0.0	0.125	0.0	0.0	0.0	0.0
Q9Y5N1	282	G	0.0	0.0	0.0	0.0	0.0	0.875	0.0	0.0	0.0	0.0	0.0	0.0	0.125	0.0	0.0	0.0	0.0	0.0	0.0	0.0
Q9Y5N1	284	E	0.0	0.0	0.1428571428571428	0.7142857142857143	0.0	0.0	0.0	0.0	0.0	0.0	0.0	0.0	0.0	0.0	0.0	0.0	0.0	0.1428571428571428	0.0	0.0
Q9Y5N1	285	A	0.7142857142857143	0.0	0.0	0.0	0.1428571428571428	0.0	0.0	0.0	0.0	0.0	0.0	0.0	0.0	0.0	0.0	0.0	0.0	0.1428571428571428	0.0	0.0
Q9Y5N1	286	G	0.0	0.0	0.0	0.0	0.0	0.8571428571428571	0.0	0.0	0.0	0.0	0.0	0.0	0.0	0.0	0.1428571428571428	0.0	0.0	0.0	0.0	0.0
Q9Y5N1	287	E	0.0	0.0	0.0	0.8571428571428571	0.0	0.1428571428571428	0.0	0.0	0.0	0.0	0.0	0.0	0.0	0.0	0.0	0.0	0.0	0.0	0.0	0.0
Q9Y5N1	290	L	0.0	0.0	0.0	0.0	0.0	0.0	0.0	0.0	0.0	0.7142857142857143	0.0	0.0	0.1428571428571428	0.0	0.1428571428571428	0.0	0.0	0.0	0.0	0.0
Q9Y5N1	293	G	0.0	0.0	0.0	0.0	0.0	1.0	0.0	0.0	0.0	0.0	0.0	0.0	0.0	0.0	0.0	0.0	0.0	0.0	0.0	0.0
Q9Y5N1	295	G	0.25	0.0	0.0	0.0	0.0	0.75	0.0	0.0	0.0	0.0	0.0	0.0	0.0	0.0	0.0	0.0	0.0	0.0	0.0	0.0
Q9Y5N1	297	G	0.0	0.0	0.0	0.0	0.0	1.0	0.0	0.0	0.0	0.0	0.0	0.0	0.0	0.0	0.0	0.0	0.0	0.0	0.0	0.0
Q9Y5N1	300	A	0.75	0.0	0.0	0.0	0.0	0.0	0.0	0.0	0.0	0.0	0.0	0.0	0.125	0.0	0.0	0.0	0.125	0.0	0.0	0.0
Q9Y5N1	301	S	0.125	0.0	0.0	0.0	0.0	0.0	0.0	0.0	0.0	0.0	0.0	0.0	0.0	0.125	0.0	0.75	0.0	0.0	0.0	0.0
Q9Y5N1	302	P	0.0	0.0	0.0	0.1111111111111111	0.0	0.0	0.0	0.0	0.0	0.0	0.0	0.0	0.8888888888888888	0.0	0.0	0.0	0.0	0.0	0.0	0.0
Q9Y5N1	303	T	0.0	0.0	0.0	0.0	0.0	0.1111111111111111	0.0	0.0	0.0	0.0	0.0	0.0	0.1111111111111111	0.0	0.0	0.0	0.7777777777777778	0.0	0.0	0.0
Q9Y5N1	304	S	0.1111111111111111	0.0	0.0	0.0	0.0	0.0	0.0	0.0	0.0	0.0	0.0	0.0	0.0	0.0	0.0	0.7777777777777778	0.1111111111111111	0.0	0.0	0.0
Q9Y5N1	305	S	0.0	0.0	0.0	0.0	0.0	0.0	0.0	0.0	0.0	0.0	0.0	0.0	0.0	0.0	0.0	1.0	0.0	0.0	0.0	0.0
Q9Y5N1	306	S	0.0	0.0	0.0	0.1	0.0	0.0	0.0	0.0	0.0	0.0	0.0	0.0	0.0	0.0	0.1	0.8	0.0	0.0	0.0	0.0
Q9Y5N1	307	G	0.0	0.0	0.0	0.0	0.0	0.9	0.0	0.0	0.0	0.0	0.0	0.1	0.0	0.0	0.0	0.0	0.0	0.0	0.0	0.0
Q9Y5N1	308	S	0.1	0.0	0.0	0.0	0.0	0.1	0.0	0.0	0.0	0.0	0.0	0.0	0.0	0.0	0.0	0.8	0.0	0.0	0.0	0.0
Q9Y5N1	309	S	0.0	0.0	0.0	0.0	0.0	0.0	0.1	0.0	0.0	0.0	0.0	0.0	0.0	0.0	0.0	0.8	0.0	0.0	0.0	0.1
Q9Y5N1	310	S	0.1	0.0	0.0	0.0	0.0	0.0	0.0	0.0	0.0	0.0	0.0	0.0	0.0	0.0	0.0	0.8	0.1	0.0	0.0	0.0
Q9Y5N1	311	R	0.0	0.0	0.0	0.0	0.0	0.0	0.1111111111111111	0.0	0.1111111111111111	0.0	0.0	0.0	0.0	0.0	0.7777777777777778	0.0	0.0	0.0	0.0	0.0
Q9Y5N1	312	G	0.1	0.0	0.0	0.0	0.0	0.7	0.0	0.0	0.0	0.1	0.0	0.0	0.0	0.0	0.0	0.1	0.0	0.0	0.0	0.0
Q9Y5N1	314	E	0.0	0.0	0.0	0.8	0.0	0.0	0.0	0.0	0.1	0.0	0.0	0.0	0.1	0.0	0.0	0.0	0.0	0.0	0.0	0.0
Q9Y5N1	315	R	0.0	0.0	0.0	0.1	0.0	0.0	0.0	0.0	0.1	0.0	0.0	0.0	0.0	0.0	0.8	0.0	0.0	0.0	0.0	0.0
Q9Y5N1	316	P	0.0	0.0	0.0	0.0	0.0	0.0	0.0	0.0	0.0	0.0	0.0	0.0	0.8	0.0	0.0	0.1	0.0	0.1	0.0	0.0
Q9Y5N1	317	R	0.1	0.0	0.0	0.0	0.0	0.0	0.0	0.0	0.0	0.0	0.0	0.0	0.0	0.1	0.8	0.0	0.0	0.0	0.0	0.0
Q9Y5N1	318	S	0.1	0.0	0.0	0.0	0.0	0.1	0.0	0.0	0.0	0.0	0.0	0.0	0.0	0.0	0.0	0.8	0.0	0.0	0.0	0.0
Q9Y5N1	319	L	0.0	0.0	0.0	0.0	0.1	0.0	0.0	0.0	0.0	0.8	0.0	0.0	0.1	0.0	0.0	0.0	0.0	0.0	0.0	0.0
Q9Y5N1	320	K	0.0	0.0	0.0	0.0	0.0	0.0	0.0	0.0	0.9	0.0	0.0	0.0	0.0	0.0	0.1	0.0	0.0	0.0	0.0	0.0
Q9Y5N1	321	R	0.0	0.0	0.0	0.0	0.0	0.0	0.0	0.0	0.0	0.0	0.0	0.0	0.0	0.0	0.9	0.0	0.1	0.0	0.0	0.0
Q9Y5N1	322	G	0.0	0.0	0.0	0.0	0.0	0.8	0.0	0.0	0.0	0.0	0.0	0.0	0.0	0.0	0.0	0.2	0.0	0.0	0.0	0.0
Q9Y5N1	323	S	0.0	0.0	0.0	0.0	0.0	0.0	0.0	0.0	0.0	0.0	0.0	0.1	0.1	0.0	0.0	0.7	0.0	0.0	0.0	0.1
Q9Y5N1	324	K	0.0	0.0	0.0	0.0	0.0	0.0	0.0	0.0	0.8	0.0	0.0	0.1	0.1	0.0	0.0	0.0	0.0	0.0	0.0	0.0
Q9Y5N1	325	P	0.1	0.0	0.0	0.0	0.0	0.1	0.0	0.0	0.0	0.0	0.0	0.0	0.8	0.0	0.0	0.0	0.0	0.0	0.0	0.0
Q9Y5N1	326	S	0.0	0.0	0.0	0.0	0.0	0.0	0.0	0.0	0.0	0.1	0.0	0.0	0.0	0.0	0.0	0.9	0.0	0.0	0.0	0.0
Q9Y5N1	327	A	0.7	0.0	0.0	0.1	0.0	0.0	0.0	0.0	0.0	0.0	0.0	0.0	0.0	0.0	0.0	0.1	0.0	0.1	0.0	0.0
Q9Y5N1	328	S	0.0	0.0	0.0	0.0	0.1111111111111111	0.0	0.0	0.0	0.0	0.0	0.0	0.0	0.0	0.0	0.0	0.8888888888888888	0.0	0.0	0.0	0.0
Q9Y5N1	329	S	0.0	0.0	0.0	0.0	0.0	0.0	0.0	0.0	0.0	0.0	0.0	0.0	0.0	0.0	0.0	0.7777777777777778	0.2222222222222222	0.0	0.0	0.0
Q9Y5N1	331	S	0.0	0.0	0.0	0.0	0.0	0.0	0.0	0.0	0.0	0.0	0.0	0.0	0.0	0.1	0.0	0.8	0.0	0.1	0.0	0.0
Q9Y5N1	332	L	0.0	0.0	0.0	0.0	0.0	0.0	0.0	0.0	0.0	0.9	0.0	0.0	0.0	0.0	0.0	0.1	0.0	0.0	0.0	0.0
Q9Y5N1	333	E	0.0	0.0	0.0	0.9	0.0	0.0	0.0	0.0	0.0	0.0	0.0	0.0	0.0	0.0	0.0	0.0	0.0	0.1	0.0	0.0
Q9Y5N1	334	K	0.0	0.0	0.0	0.0	0.0	0.1	0.0	0.0	0.9	0.0	0.0	0.0	0.0	0.0	0.0	0.0	0.0	0.0	0.0	0.0
Q9Y5N1	335	R	0.0	0.0	0.1	0.0	0.0	0.0	0.0	0.0	0.0	0.0	0.0	0.0	0.0	0.0	0.9	0.0	0.0	0.0	0.0	0.0
Q9Y5N1	336	M	0.0	0.0	0.0	0.0	0.0	0.1	0.0	0.0	0.0	0.0	0.9	0.0	0.0	0.0	0.0	0.0	0.0	0.0	0.0	0.0
Q9Y5N1	337	K	0.0	0.0	0.0	0.0	0.0	0.0	0.0	0.0	1.0	0.0	0.0	0.0	0.0	0.0	0.0	0.0	0.0	0.0	0.0	0.0
Q9Y5N1	338	M	0.0	0.0	0.0	0.0	0.0	0.0	0.0	0.0	0.0	0.1111111111111111	0.8888888888888888	0.0	0.0	0.0	0.0	0.0	0.0	0.0	0.0	0.0
Q9Y5N1	339	V	0.1111111111111111	0.0	0.0	0.0	0.0	0.0	0.0	0.0	0.0	0.0	0.1111111111111111	0.0	0.0	0.0	0.0	0.0	0.0	0.7777777777777778	0.0	0.0
Q9Y5N1	340	S	0.0	0.0	0.0	0.0	0.0	0.0	0.0	0.0	0.0	0.0	0.0	0.0	0.0	0.1	0.0	0.9	0.0	0.0	0.0	0.0
Q9Y5N1	341	Q	0.1	0.0	0.0	0.0	0.0	0.0	0.1	0.0	0.0	0.0	0.0	0.0	0.0	0.8	0.0	0.0	0.0	0.0	0.0	0.0
Q9Y5N1	342	S	0.1	0.0	0.0	0.0	0.0	0.0	0.0	0.0	0.0	0.0	0.0	0.1	0.0	0.0	0.0	0.8	0.0	0.0	0.0	0.0
Q9Y5N1	344	T	0.1	0.0	0.0	0.0	0.0	0.0	0.0	0.0	0.0	0.0	0.0	0.0	0.0	0.0	0.1	0.0	0.8	0.0	0.0	0.0
Q9Y5N1	345	Q	0.0	0.0	0.0	0.0	0.0	0.0	0.0	0.0	0.0	0.0	0.0	0.0	0.0	0.9	0.0	0.0	0.0	0.1	0.0	0.0
Q9Y5N1	346	R	0.0	0.0	0.0	0.0	0.0	0.0	0.0	0.0	0.0	0.0	0.0	0.0	0.0	0.0	1.0	0.0	0.0	0.0	0.0	0.0
Q9Y5N1	347	F	0.0	0.0	0.0	0.0	0.9	0.0	0.0	0.1	0.0	0.0	0.0	0.0	0.0	0.0	0.0	0.0	0.0	0.0	0.0	0.0
Q9Y5N1	348	R	0.0	0.0	0.0	0.0	0.0	0.0	0.0	0.0	0.0	0.0	0.0	0.0	0.0	0.0	1.0	0.0	0.0	0.0	0.0	0.0
Q9Y5N1	349	L	0.0	0.0	0.0	0.0	0.0	0.0	0.0	0.0	0.0	0.9	0.0	0.0	0.0	0.0	0.0	0.0	0.0	0.1	0.0	0.0
Q9Y5N1	350	S	0.0	0.0	0.0	0.0	0.0	0.1	0.0	0.0	0.0	0.0	0.0	0.0	0.0	0.0	0.0	0.9	0.0	0.0	0.0	0.0
Q9Y5N1	351	R	0.0	0.0	0.0	0.0	0.0	0.0	0.0	0.0	0.0	0.1	0.0	0.0	0.0	0.0	0.9	0.0	0.0	0.0	0.0	0.0
Q9Y5N1	352	D	0.0	0.0	0.9	0.0	0.0	0.0	0.0	0.0	0.0	0.0	0.0	0.0	0.0	0.0	0.1	0.0	0.0	0.0	0.0	0.0
Q9Y5N1	353	R	0.0	0.0	0.0	0.0909090909090909	0.0	0.0	0.0	0.0	0.8181818181818182	0.0	0.0	0.0	0.0	0.0	0.0909090909090909	0.0	0.0	0.0	0.0	0.0
Q9Y5N1	354	K	0.0	0.0	0.0	0.0	0.0	0.0	0.0	0.0	0.8181818181818182	0.0909090909090909	0.0	0.0	0.0	0.0	0.0909090909090909	0.0	0.0	0.0	0.0	0.0
Q9Y5N1	355	V	0.0	0.0	0.0	0.0	0.0	0.0	0.0	0.0	0.0	0.0	0.0	0.0	0.0909090909090909	0.0	0.0	0.0	0.0	0.9090909090909092	0.0	0.0
Q9Y5N1	356	A	0.9090909090909092	0.0	0.0	0.0	0.0	0.0	0.0	0.0	0.0	0.0	0.0	0.0	0.0	0.0	0.0909090909090909	0.0	0.0	0.0	0.0	0.0
Q9Y5N1	357	K	0.0	0.0	0.0	0.0	0.0	0.0	0.0	0.0	0.9090909090909092	0.0909090909090909	0.0	0.0	0.0	0.0	0.0	0.0	0.0	0.0	0.0	0.0
Q9Y5N1	358	S	0.0	0.0	0.0	0.0	0.0	0.0	0.0	0.0	0.0	0.0	0.0	0.0	0.0	0.0	0.0	1.0	0.0	0.0	0.0	0.0
Q9Y5N1	359	L	0.0	0.0	0.0	0.0	0.0	0.0	0.0	0.0	0.0	1.0	0.0	0.0	0.0	0.0	0.0	0.0	0.0	0.0	0.0	0.0
Q9Y5N1	360	A	0.9090909090909092	0.0	0.0	0.0	0.0	0.0	0.0	0.0	0.0	0.0	0.0	0.0	0.0	0.0	0.0	0.0909090909090909	0.0	0.0	0.0	0.0
Q9Y5N1	361	V	0.0	0.0	0.0	0.0	0.0	0.0	0.0	0.1818181818181818	0.0	0.0	0.0	0.0	0.0	0.0	0.0	0.0	0.0	0.8181818181818182	0.0	0.0
Q9Y5N1	362	I	0.0909090909090909	0.0	0.0	0.0	0.0	0.0	0.0	0.8181818181818182	0.0	0.0909090909090909	0.0	0.0	0.0	0.0	0.0	0.0	0.0	0.0	0.0	0.0
Q9Y5N1	363	V	0.0	0.0	0.0	0.0	0.0	0.0909090909090909	0.0	0.0	0.0	0.0	0.0	0.0	0.0	0.0	0.0	0.0	0.0	0.9090909090909092	0.0	0.0
Q9Y5N1	364	S	0.0	0.0909090909090909	0.0	0.0	0.0	0.0	0.0909090909090909	0.0	0.0	0.0	0.0	0.0	0.0	0.0	0.0	0.8181818181818182	0.0	0.0	0.0	0.0
Q9Y5N1	365	I	0.0	0.0	0.0	0.0	0.0	0.0	0.0	0.8181818181818182	0.0	0.0	0.0	0.0	0.0	0.0909090909090909	0.0	0.0	0.0	0.0909090909090909	0.0	0.0
Q9Y5N1	366	F	0.0	0.0	0.0	0.0	0.9090909090909092	0.0	0.0	0.0	0.0	0.0	0.0	0.0	0.0909090909090909	0.0	0.0	0.0	0.0	0.0	0.0	0.0
Q9Y5N1	367	G	0.1818181818181818	0.0	0.0	0.0	0.0	0.8181818181818182	0.0	0.0	0.0	0.0	0.0	0.0	0.0	0.0	0.0	0.0	0.0	0.0	0.0	0.0
Q9Y5N1	368	L	0.0	0.0	0.0	0.0	0.0	0.0	0.0	0.0	0.0	0.9090909090909092	0.0	0.0	0.0	0.0909090909090909	0.0	0.0	0.0	0.0	0.0	0.0
Q9Y5N1	369	C	0.0	0.9090909090909092	0.0	0.0	0.0	0.0	0.0	0.0	0.0	0.0	0.0	0.0	0.0	0.0	0.0	0.0909090909090909	0.0	0.0	0.0	0.0
Q9Y5N1	370	W	0.0909090909090909	0.0	0.0	0.0	0.0	0.0	0.0	0.0	0.0	0.0	0.0	0.0	0.0	0.0	0.0	0.0	0.0	0.0	0.9090909090909092	0.0
Q9Y5N1	371	A	0.8181818181818182	0.0	0.0	0.0	0.0	0.0	0.0	0.0	0.0	0.0	0.0	0.0	0.0	0.0	0.0	0.0909090909090909	0.0909090909090909	0.0	0.0	0.0
Q9Y5N1	372	P	0.0	0.0	0.0	0.0	0.0	0.0	0.0	0.0	0.0	0.0	0.0	0.0	1.0	0.0	0.0	0.0	0.0	0.0	0.0	0.0
Q9Y5N1	373	Y	0.0	0.0	0.0	0.0	0.0	0.0909090909090909	0.0	0.0	0.0	0.0	0.0	0.0	0.0	0.0	0.0	0.0	0.0	0.0	0.0	0.9090909090909092
Q9Y5N1	374	T	0.0	0.0	0.0	0.0	0.0	0.0	0.0	0.0	0.0	0.0	0.0	0.0	0.0	0.0	0.0	0.0	1.0	0.0	0.0	0.0
Q9Y5N1	375	L	0.0	0.0	0.0	0.0	0.0	0.0	0.0	0.0	0.0	1.0	0.0	0.0	0.0	0.0	0.0	0.0	0.0	0.0	0.0	0.0
Q9Y5N1	376	L	0.0	0.0	0.0	0.0	0.0	0.0	0.0	0.0	0.0	1.0	0.0	0.0	0.0	0.0	0.0	0.0	0.0	0.0	0.0	0.0
Q9Y5N1	377	M	0.0	0.0	0.0	0.0	0.0	0.0	0.0	0.0	0.0	0.0	1.0	0.0	0.0	0.0	0.0	0.0	0.0	0.0	0.0	0.0
Q9Y5N1	378	I	0.0	0.0	0.0	0.0	0.0	0.0	0.0	1.0	0.0	0.0	0.0	0.0	0.0	0.0	0.0	0.0	0.0	0.0	0.0	0.0
Q9Y5N1	379	I	0.0	0.0	0.0	0.0	0.0	0.0	0.0	1.0	0.0	0.0	0.0	0.0	0.0	0.0	0.0	0.0	0.0	0.0	0.0	0.0
Q9Y5N1	380	R	0.0	0.0	0.0	0.0	0.0	0.0	0.0	0.0	0.0	0.0	0.0	0.0	0.0909090909090909	0.0	0.9090909090909092	0.0	0.0	0.0	0.0	0.0
Q9Y5N1	381	A	0.9090909090909092	0.0	0.0	0.0	0.0	0.0909090909090909	0.0	0.0	0.0	0.0	0.0	0.0	0.0	0.0	0.0	0.0	0.0	0.0	0.0	0.0
Q9Y5N1	382	A	0.8181818181818182	0.0909090909090909	0.0	0.0	0.0	0.0	0.0	0.0	0.0	0.0	0.0909090909090909	0.0	0.0	0.0	0.0	0.0	0.0	0.0	0.0	0.0
Q9Y5N1	383	C	0.0	0.9090909090909092	0.0	0.0	0.0	0.0	0.0	0.0	0.0	0.0909090909090909	0.0	0.0	0.0	0.0	0.0	0.0	0.0	0.0	0.0	0.0
Q9Y5N1	384	H	0.0	0.0	0.0	0.0	0.0	0.0	1.0	0.0	0.0	0.0	0.0	0.0	0.0	0.0	0.0	0.0	0.0	0.0	0.0	0.0
Q9Y5N1	385	G	0.0	0.0	0.0	0.0	0.0	1.0	0.0	0.0	0.0	0.0	0.0	0.0	0.0	0.0	0.0	0.0	0.0	0.0	0.0	0.0
Q9Y5N1	387	C	0.0	1.0	0.0	0.0	0.0	0.0	0.0	0.0	0.0	0.0	0.0	0.0	0.0	0.0	0.0	0.0	0.0	0.0	0.0	0.0
Q9Y5N1	388	V	0.0	0.0	0.0	0.0	0.0	0.0	0.0	0.2727272727272727	0.0	0.0	0.0	0.0	0.0	0.0	0.0	0.0	0.0	0.7272727272727273	0.0	0.0
Q9Y5N1	389	P	0.0	0.0	0.0	0.0	0.0	0.0	0.0909090909090909	0.0	0.0	0.0	0.0	0.0	0.9090909090909092	0.0	0.0	0.0	0.0	0.0	0.0	0.0
Q9Y5N1	390	D	0.0	0.0	0.9090909090909092	0.0	0.0	0.0	0.0909090909090909	0.0	0.0	0.0	0.0	0.0	0.0	0.0	0.0	0.0	0.0	0.0	0.0	0.0
Q9Y5N1	391	Y	0.0	0.0	0.0	0.0	0.0	0.0	0.0	0.0	0.0	0.0	0.0	0.0	0.0	0.0	0.0	0.0	0.0	0.0	0.0	1.0
Q9Y5N1	392	W	0.0	0.1818181818181818	0.0	0.0	0.0	0.0	0.0	0.0	0.0	0.0	0.0	0.0	0.0	0.0	0.0	0.0	0.0	0.0	0.8181818181818182	0.0
Q9Y5N1	393	Y	0.0	0.0	0.0	0.0	0.0	0.0	0.0	0.0	0.0	0.0	0.0	0.0	0.0	0.0	0.0	0.0	0.0	0.1818181818181818	0.0	0.8181818181818182
Q9Y5N1	394	E	0.0	0.0	0.0	0.9090909090909092	0.0	0.0	0.0	0.0	0.0909090909090909	0.0	0.0	0.0	0.0	0.0	0.0	0.0	0.0	0.0	0.0	0.0
Q9Y5N1	395	T	0.0	0.0	0.0	0.0	0.0	0.0	0.0	0.0	0.0	0.0	0.0909090909090909	0.0	0.0	0.0	0.1818181818181818	0.0	0.7272727272727273	0.0	0.0	0.0
Q9Y5N1	396	S	0.0	0.0	0.0	0.0	0.0	0.0	0.0	0.0	0.0	0.1	0.0	0.0	0.1	0.0	0.0	0.8	0.0	0.0	0.0	0.0
Q9Y5N1	397	F	0.0	0.0	0.0	0.0	0.8181818181818182	0.0909090909090909	0.0	0.0	0.0	0.0	0.0	0.0	0.0	0.0	0.0909090909090909	0.0	0.0	0.0	0.0	0.0
Q9Y5N1	398	W	0.0	0.0	0.0	0.0	0.0	0.0	0.0	0.0	0.0909090909090909	0.0	0.0	0.0909090909090909	0.0	0.0	0.0	0.0	0.0	0.0	0.8181818181818182	0.0
Q9Y5N1	399	L	0.0	0.0	0.0	0.0	0.0	0.0	0.0	0.0	0.0	1.0	0.0	0.0	0.0	0.0	0.0	0.0	0.0	0.0	0.0	0.0
Q9Y5N1	400	L	0.0	0.0	0.0	0.1818181818181818	0.0	0.0	0.0	0.0	0.0	0.8181818181818182	0.0	0.0	0.0	0.0	0.0	0.0	0.0	0.0	0.0	0.0
Q9Y5N1	401	W	0.0	0.0	0.0	0.0	0.0909090909090909	0.0	0.0	0.0	0.0	0.0909090909090909	0.0	0.0	0.0	0.0	0.0	0.0	0.0	0.0	0.8181818181818182	0.0
Q9Y5N1	403	N	0.0	0.0	0.0	0.0	0.0	0.0	0.0	0.0	0.0	0.0909090909090909	0.0	0.8181818181818182	0.0	0.0	0.0	0.0909090909090909	0.0	0.0	0.0	0.0
Q9Y5N1	404	S	0.0	0.0	0.0	0.0	0.0	0.0909090909090909	0.0	0.0	0.0	0.0	0.0	0.0	0.0	0.0	0.0	0.8181818181818182	0.0	0.0	0.0909090909090909	0.0
Q9Y5N1	405	A	0.7272727272727273	0.0	0.0	0.0	0.0	0.0	0.0	0.0	0.0909090909090909	0.0909090909090909	0.0	0.0909090909090909	0.0	0.0	0.0	0.0	0.0	0.0	0.0	0.0
Q9Y5N1	406	V	0.0	0.0	0.1	0.0	0.0	0.0	0.0	0.1	0.0	0.0	0.0	0.0	0.0	0.0	0.0	0.1	0.0	0.7	0.0	0.0
Q9Y5N1	407	N	0.0	0.0	0.0	0.0	0.0	0.0	0.0	0.0	0.0	0.0	0.0	0.8	0.0	0.0	0.0	0.0	0.0	0.2	0.0	0.0
Q9Y5N1	408	P	0.0	0.0	0.0	0.0	0.0	0.0	0.0	0.0	0.0	0.0	0.0	0.0909090909090909	0.9090909090909092	0.0	0.0	0.0	0.0	0.0	0.0	0.0
Q9Y5N1	410	L	0.0	0.0	0.0	0.0	0.0	0.0	0.0	0.0	0.0	0.8181818181818182	0.1818181818181818	0.0	0.0	0.0	0.0	0.0	0.0	0.0	0.0	0.0
Q9Y5N1	411	Y	0.0	0.0	0.0	0.0	0.1818181818181818	0.0	0.0	0.0	0.0	0.0	0.0	0.0	0.0	0.0	0.0	0.0	0.0	0.0	0.0	0.8181818181818182
Q9Y5N1	412	P	0.0	0.0	0.0	0.0	0.0	0.0	0.0	0.0	0.0	0.0909090909090909	0.0	0.0909090909090909	0.8181818181818182	0.0	0.0	0.0	0.0	0.0	0.0	0.0
Q9Y5N1	413	L	0.0	0.0	0.0	0.0	0.0	0.0909090909090909	0.0	0.0	0.0	0.8181818181818182	0.0	0.0	0.0	0.0909090909090909	0.0	0.0	0.0	0.0	0.0	0.0
Q9Y5N1	414	C	0.0	0.9090909090909092	0.0	0.0909090909090909	0.0	0.0	0.0	0.0	0.0	0.0	0.0	0.0	0.0	0.0	0.0	0.0	0.0	0.0	0.0	0.0
Q9Y5N1	415	H	0.0	0.0	0.0	0.0	0.0	0.0	0.8	0.0	0.0	0.1	0.0	0.0	0.0	0.1	0.0	0.0	0.0	0.0	0.0	0.0
Q9Y5N1	417	S	0.0	0.0	0.0	0.0	0.0	0.0	0.0	0.0	0.1	0.0	0.0	0.0	0.0	0.0	0.0	0.9	0.0	0.0	0.0	0.0
Q9Y5N1	418	F	0.0	0.0	0.0	0.0	0.9	0.0	0.0	0.0	0.0	0.0	0.0	0.0	0.0	0.0	0.1	0.0	0.0	0.0	0.0	0.0
Q9Y5N1	419	R	0.0	0.0	0.0	0.0	0.0	0.0	0.0	0.0	0.1111111111111111	0.0	0.0	0.0	0.0	0.0	0.8888888888888888	0.0	0.0	0.0	0.0	0.0
Q9Y5N1	420	R	0.0	0.0	0.1	0.0	0.0	0.0	0.0	0.0	0.1	0.0	0.0	0.0	0.0	0.0	0.8	0.0	0.0	0.0	0.0	0.0
Q9Y5N1	421	A	0.8888888888888888	0.0	0.0	0.0	0.0	0.0	0.0	0.0	0.1111111111111111	0.0	0.0	0.0	0.0	0.0	0.0	0.0	0.0	0.0	0.0	0.0
Q9Y5N1	422	F	0.0	0.0	0.0	0.0	0.9	0.0	0.0	0.1	0.0	0.0	0.0	0.0	0.0	0.0	0.0	0.0	0.0	0.0	0.0	0.0
Q9Y5N1	424	K	0.0	0.0	0.0	0.0909090909090909	0.0	0.0	0.0	0.0	0.8181818181818182	0.0	0.0	0.0	0.0	0.0	0.0909090909090909	0.0	0.0	0.0	0.0	0.0
Q9Y5N1	425	L	0.0	0.0	0.0	0.0909090909090909	0.0	0.0	0.0	0.0909090909090909	0.0	0.7272727272727273	0.0	0.0	0.0	0.0909090909090909	0.0	0.0	0.0	0.0	0.0	0.0
Q9Y5N1	426	L	0.0	0.0	0.0	0.0	0.0	0.0	0.0	0.0	0.0	0.9090909090909092	0.0	0.0909090909090909	0.0	0.0	0.0	0.0	0.0	0.0	0.0	0.0
Q9Y5N1	427	C	0.0	0.9090909090909092	0.0	0.0	0.0	0.0909090909090909	0.0	0.0	0.0	0.0	0.0	0.0	0.0	0.0	0.0	0.0	0.0	0.0	0.0	0.0
Q9Y5N1	428	P	0.0909090909090909	0.0	0.0	0.0	0.0	0.0	0.0	0.0	0.0	0.0	0.0	0.0	0.7272727272727273	0.0	0.0909090909090909	0.0909090909090909	0.0	0.0	0.0	0.0
Q9Y5N1	431	L	0.0909090909090909	0.0	0.0	0.0	0.0	0.0	0.0	0.0	0.0	0.8181818181818182	0.0	0.0	0.0	0.0	0.0909090909090909	0.0	0.0	0.0	0.0	0.0
Q9Y5N1	432	K	0.0	0.0	0.0	0.0	0.0	0.1818181818181818	0.0	0.0	0.8181818181818182	0.0	0.0	0.0	0.0	0.0	0.0	0.0	0.0	0.0	0.0	0.0
Q9Y5N1	434	Q	0.0	0.0	0.0	0.0	0.0	0.0	0.0	0.0	0.0	0.0	0.0	0.0	0.0	1.0	0.0	0.0	0.0	0.0	0.0	0.0
Q9Y5N1	435	P	0.0	0.0	0.0	0.0	0.0	0.0	0.0	0.0	0.0	0.0	0.0	0.0	1.0	0.0	0.0	0.0	0.0	0.0	0.0	0.0
Q9Y5N1	436	H	0.0	0.0	0.0	0.0	0.0	0.0	1.0	0.0	0.0	0.0	0.0	0.0	0.0	0.0	0.0	0.0	0.0	0.0	0.0	0.0
Q9Y5N1	438	S	0.0	0.0	0.0	0.0	0.0	0.0	0.0	0.0	0.0	0.0	0.0	0.0	0.0	0.0	0.0	1.0	0.0	0.0	0.0	0.0
Q9Y5N1	439	L	0.0	0.0	0.0	0.0	0.0	0.0	0.0	0.0	0.0	1.0	0.0	0.0	0.0	0.0	0.0	0.0	0.0	0.0	0.0	0.0
Q9Y5N1	440	E	0.0	0.0	0.0	1.0	0.0	0.0	0.0	0.0	0.0	0.0	0.0	0.0	0.0	0.0	0.0	0.0	0.0	0.0	0.0	0.0
Q9Y5N1	442	C	0.0	1.0	0.0	0.0	0.0	0.0	0.0	0.0	0.0	0.0	0.0	0.0	0.0	0.0	0.0	0.0	0.0	0.0	0.0	0.0
Q9Y5N1	443	W	0.0	0.0	0.0	0.0	0.0	0.0	0.0	0.0	0.0	0.0	0.0	0.0	0.0	0.0	0.0	0.0	0.0	0.0	1.0	0.0
Q9Y5N1	444	K	0.0	0.0	0.0	0.2	0.0	0.0	0.0	0.0	0.8	0.0	0.0	0.0	0.0	0.0	0.0	0.0	0.0	0.0	0.0	0.0
Q9Y5P4	0	M	0.0	0.0	0.0	0.0	0.0	0.0	0.0	0.0	0.0	0.0	1.0	0.0	0.0	0.0	0.0	0.0	0.0	0.0	0.0	0.0
Q9Y5P4	1	S	0.1428571428571428	0.0	0.0	0.0	0.0	0.0	0.0	0.0	0.0	0.0	0.0	0.0	0.0	0.0	0.0	0.8571428571428571	0.0	0.0	0.0	0.0
Q9Y5P4	8	S	0.0	0.0	0.0	0.0	0.0	0.0	0.0	0.0	0.0	0.25	0.0	0.0	0.0	0.0	0.0	0.75	0.0	0.0	0.0	0.0
Q9Y5P4	9	S	0.0	0.125	0.0	0.0	0.0	0.0	0.0	0.0	0.0	0.0	0.0	0.0	0.0	0.0	0.0	0.875	0.0	0.0	0.0	0.0
Q9Y5P4	11	S	0.0	0.0	0.1111111111111111	0.0	0.0	0.0	0.0	0.0	0.0	0.0	0.0	0.0	0.0	0.0	0.0	0.7777777777777778	0.1111111111111111	0.0	0.0	0.0
Q9Y5P4	13	E	0.0	0.0	0.0769230769230769	0.7692307692307693	0.0	0.0	0.0	0.0	0.0769230769230769	0.0	0.0	0.0	0.0	0.0769230769230769	0.0	0.0	0.0	0.0	0.0	0.0
Q9Y5P4	24	E	0.02	0.0	0.0	0.92	0.0	0.0	0.0	0.0	0.0	0.0	0.0	0.0	0.0	0.02	0.0	0.02	0.0	0.0	0.0	0.02
Q9Y5P4	27	G	0.0	0.0	0.02	0.02	0.0	0.94	0.0	0.0	0.0	0.0	0.0	0.0	0.0	0.02	0.0	0.0	0.0	0.0	0.0	0.0
Q9Y5P4	29	L	0.0	0.0	0.0	0.0	0.0	0.0	0.0	0.02	0.0	0.96	0.0	0.0	0.0	0.0	0.0	0.0	0.0	0.02	0.0	0.0
Q9Y5P4	30	S	0.0	0.12	0.0	0.0	0.0	0.0	0.04	0.0	0.0	0.0	0.0	0.02	0.0	0.0	0.0	0.82	0.0	0.0	0.0	0.0
Q9Y5P4	31	K	0.0	0.0	0.0	0.0	0.0	0.0	0.0	0.0	1.0	0.0	0.0	0.0	0.0	0.0	0.0	0.0	0.0	0.0	0.0	0.0
Q9Y5P4	32	W	0.0	0.0	0.0	0.0	0.0	0.0	0.0	0.0	0.0	0.0	0.0	0.0	0.0	0.0	0.0	0.0	0.0	0.0	1.0	0.0
Q9Y5P4	33	T	0.0	0.0	0.0	0.0	0.0	0.0	0.0	0.0	0.0	0.0	0.0	0.0	0.0	0.0	0.0	0.0	1.0	0.0	0.0	0.0
Q9Y5P4	34	N	0.0	0.0	0.0	0.0	0.0	0.0	0.0	0.0	0.0	0.0	0.0	1.0	0.0	0.0	0.0	0.0	0.0	0.0	0.0	0.0
Q9Y5P4	35	Y	0.0	0.0	0.0	0.0	0.0	0.0	0.0	0.0	0.0	0.0	0.0	0.0	0.0	0.0	0.0	0.0	0.0	0.0	0.0	1.0
Q9Y5P4	36	I	0.0	0.0	0.0	0.0	0.0	0.0	0.0	0.86	0.0	0.14	0.0	0.0	0.0	0.0	0.0	0.0	0.0	0.0	0.0	0.0
Q9Y5P4	37	H	0.0	0.0	0.0	0.0	0.0	0.0	1.0	0.0	0.0	0.0	0.0	0.0	0.0	0.0	0.0	0.0	0.0	0.0	0.0	0.0
Q9Y5P4	38	G	0.0	0.0	0.0	0.0	0.0	1.0	0.0	0.0	0.0	0.0	0.0	0.0	0.0	0.0	0.0	0.0	0.0	0.0	0.0	0.0
Q9Y5P4	39	W	0.0	0.0	0.0	0.0	0.0	0.0	0.0	0.0	0.0	0.0	0.0	0.0	0.0	0.0	0.0	0.0	0.0	0.0	1.0	0.0
Q9Y5P4	40	Q	0.0	0.0	0.0	0.0	0.0	0.0	0.0	0.0	0.0	0.0	0.0	0.0	0.0	1.0	0.0	0.0	0.0	0.0	0.0	0.0
Q9Y5P4	41	D	0.0	0.0	0.76	0.06	0.0	0.0	0.0	0.02	0.0	0.0	0.0	0.02	0.02	0.02	0.02	0.04	0.04	0.0	0.0	0.0
Q9Y5P4	42	R	0.0	0.0	0.0	0.0	0.0	0.0	0.0	0.0	0.0	0.0	0.0	0.0	0.0	0.0	1.0	0.0	0.0	0.0	0.0	0.0
Q9Y5P4	45	V	0.06	0.04	0.0	0.0	0.0	0.0	0.0	0.02	0.0	0.0	0.0	0.0	0.0	0.0	0.0	0.0	0.0	0.88	0.0	0.0
Q9Y5P4	46	L	0.0	0.04	0.0	0.0	0.0	0.0	0.0	0.0	0.0	0.9	0.0	0.0	0.0	0.0	0.0	0.0	0.0	0.06	0.0	0.0
Q9Y5P4	47	K	0.0	0.0	0.0	0.0	0.0	0.0	0.0	0.0	0.88	0.0	0.0	0.0	0.0	0.02	0.06	0.04	0.0	0.0	0.0	0.0
Q9Y5P4	50	A	0.06	0.0	0.0	0.0	0.0	0.0	0.0	0.02	0.0	0.0	0.0	0.02	0.0	0.0	0.0	0.0	0.86	0.04	0.0	0.0
Q9Y5P4	51	L	0.0	0.0	0.0	0.0	0.0	0.0	0.0	0.08	0.0	0.86	0.06	0.0	0.0	0.0	0.0	0.0	0.0	0.0	0.0	0.0
Q9Y5P4	52	S	0.0588235294117647	0.0196078431372549	0.0	0.0	0.0	0.0	0.0	0.0	0.0	0.0	0.0	0.0	0.0	0.0	0.0	0.9019607843137256	0.0	0.0196078431372549	0.0	0.0
Q9Y5P4	53	Y	0.0	0.0	0.0	0.0	0.0	0.0	0.0	0.0	0.0	0.0	0.0	0.0	0.0	0.0196078431372549	0.0	0.0	0.0	0.0	0.0	0.9803921568627452
Q9Y5P4	54	Y	0.0	0.0	0.0	0.0	0.0	0.0	0.0	0.0	0.0	0.0196078431372549	0.0	0.0	0.0	0.0	0.0	0.0	0.0	0.0	0.0	0.9803921568627452
Q9Y5P4	55	K	0.0	0.0	0.0	0.0	0.0	0.0	0.0	0.0	0.9215686274509804	0.0	0.0	0.0	0.0	0.0	0.0784313725490196	0.0	0.0	0.0	0.0	0.0
Q9Y5P4	56	S	0.0392156862745098	0.0	0.0	0.0	0.0196078431372549	0.0	0.0	0.0	0.0	0.0	0.0	0.0392156862745098	0.0	0.0	0.0	0.9019607843137256	0.0	0.0	0.0	0.0
Q9Y5P4	57	E	0.0196078431372549	0.0	0.0	0.7647058823529411	0.0196078431372549	0.0	0.0	0.0	0.0	0.0	0.0	0.0	0.0	0.1764705882352941	0.0	0.0196078431372549	0.0	0.0	0.0	0.0
Q9Y5P4	59	E	0.0	0.0	0.2941176470588235	0.7058823529411765	0.0	0.0	0.0	0.0	0.0	0.0	0.0	0.0	0.0	0.0	0.0	0.0	0.0	0.0	0.0	0.0
Q9Y5P4	63	G	0.0	0.0	0.0	0.0	0.0	0.9803921568627452	0.0	0.0	0.0	0.0196078431372549	0.0	0.0	0.0	0.0	0.0	0.0	0.0	0.0	0.0	0.0
Q9Y5P4	64	C	0.0	1.0	0.0	0.0	0.0	0.0	0.0	0.0	0.0	0.0	0.0	0.0	0.0	0.0	0.0	0.0	0.0	0.0	0.0	0.0
Q9Y5P4	65	R	0.0	0.0	0.0	0.0	0.0196078431372549	0.0	0.0	0.0	0.0	0.0	0.0	0.0	0.0	0.0	0.9803921568627452	0.0	0.0	0.0	0.0	0.0
Q9Y5P4	66	G	0.0	0.0	0.0	0.0	0.0	0.9803921568627452	0.0	0.0	0.0196078431372549	0.0	0.0	0.0	0.0	0.0	0.0	0.0	0.0	0.0	0.0	0.0
Q9Y5P4	70	L	0.0	0.0	0.0	0.0	0.0	0.0	0.0	0.1923076923076923	0.0	0.75	0.0192307692307692	0.0	0.0	0.0	0.0	0.0	0.0	0.0384615384615384	0.0	0.0
Q9Y5P4	72	K	0.0	0.0	0.0	0.0	0.0	0.0192307692307692	0.0192307692307692	0.0	0.8846153846153846	0.0	0.0	0.0	0.0	0.0384615384615384	0.0384615384615384	0.0	0.0	0.0	0.0	0.0
Q9Y5P4	73	A	0.9387755102040816	0.0	0.0	0.0	0.0	0.0	0.0	0.0	0.0204081632653061	0.0	0.0	0.0	0.0	0.0	0.0	0.0	0.0204081632653061	0.0204081632653061	0.0	0.0
Q9Y5P4	77	P	0.0943396226415094	0.0188679245283018	0.0	0.0	0.0	0.0	0.0	0.0	0.0	0.0188679245283018	0.0	0.0	0.8679245283018868	0.0	0.0	0.0	0.0	0.0	0.0	0.0
Q9Y5P4	78	H	0.0	0.0	0.0188679245283018	0.0	0.0	0.0	0.9622641509433962	0.0	0.0	0.0188679245283018	0.0	0.0	0.0	0.0	0.0	0.0	0.0	0.0	0.0	0.0
Q9Y5P4	79	D	0.0	0.0	0.0754716981132075	0.7547169811320755	0.0	0.0	0.0	0.0188679245283018	0.0	0.0	0.0	0.0	0.0377358490566037	0.0943396226415094	0.0	0.0188679245283018	0.0	0.0	0.0	0.0
Q9Y5P4	80	F	0.0	0.0185185185185185	0.0	0.0	0.8703703703703703	0.0	0.0	0.0185185185185185	0.0	0.037037037037037	0.0185185185185185	0.0185185185185185	0.0	0.0	0.0	0.0	0.0	0.0	0.0	0.0185185185185185
Q9Y5P4	81	D	0.0	0.0	0.9814814814814816	0.0	0.0	0.0	0.0	0.0	0.0	0.0	0.0	0.0	0.0	0.0	0.0	0.0	0.0	0.0185185185185185	0.0	0.0
Q9Y5P4	82	E	0.0	0.0	0.0555555555555555	0.8148148148148148	0.0	0.0	0.0	0.0	0.0	0.0	0.0	0.0185185185185185	0.037037037037037	0.0	0.0	0.037037037037037	0.0	0.037037037037037	0.0	0.0
Q9Y5P4	83	C	0.0	0.925925925925926	0.0	0.0	0.0	0.0	0.0	0.0	0.0185185185185185	0.0	0.037037037037037	0.0185185185185185	0.0	0.0	0.0	0.0	0.0	0.0	0.0	0.0
Q9Y5P4	84	R	0.0	0.0	0.0	0.0	0.0	0.0	0.0	0.0	0.0185185185185185	0.0	0.0	0.0185185185185185	0.0185185185185185	0.0	0.9444444444444444	0.0	0.0	0.0	0.0	0.0
Q9Y5P4	85	F	0.0	0.0	0.0	0.0	0.7962962962962963	0.0	0.0	0.037037037037037	0.0185185185185185	0.0925925925925925	0.0	0.0	0.0	0.0	0.0	0.0	0.0	0.0185185185185185	0.0	0.037037037037037
Q9Y5P4	86	D	0.0	0.0	1.0	0.0	0.0	0.0	0.0	0.0	0.0	0.0	0.0	0.0	0.0	0.0	0.0	0.0	0.0	0.0	0.0	0.0
Q9Y5P4	88	S	0.0566037735849056	0.0566037735849056	0.0	0.0	0.0	0.0566037735849056	0.0	0.0	0.0	0.0	0.0	0.0188679245283018	0.0	0.0	0.0188679245283018	0.7547169811320755	0.0377358490566037	0.0	0.0	0.0
Q9Y5P4	89	V	0.0	0.0	0.0	0.0	0.0	0.0	0.0	0.0566037735849056	0.0	0.0377358490566037	0.0188679245283018	0.0	0.0	0.0	0.0	0.0	0.0	0.8867924528301887	0.0	0.0
Q9Y5P4	90	N	0.0	0.0	0.0943396226415094	0.0	0.0	0.0188679245283018	0.0188679245283018	0.0188679245283018	0.0	0.0	0.0	0.8113207547169812	0.0	0.0	0.0	0.0188679245283018	0.0188679245283018	0.0	0.0	0.0
Q9Y5P4	91	D	0.0	0.0	0.9583333333333334	0.0208333333333333	0.0	0.0	0.0	0.0	0.0	0.0	0.0	0.0208333333333333	0.0	0.0	0.0	0.0	0.0	0.0	0.0	0.0
Q9Y5P4	93	V	0.0	0.0	0.0	0.0	0.0	0.0196078431372549	0.0	0.0588235294117647	0.0	0.0784313725490196	0.0196078431372549	0.0	0.0	0.0	0.0	0.0	0.0196078431372549	0.803921568627451	0.0	0.0
Q9Y5P4	94	W	0.0	0.0	0.0	0.0	0.0	0.0	0.0	0.0	0.0	0.0	0.0	0.0	0.0	0.0	0.0	0.0188679245283018	0.0	0.0	0.9433962264150944	0.0377358490566037
Q9Y5P4	95	Y	0.0	0.0	0.0	0.0	0.0185185185185185	0.0	0.0	0.0185185185185185	0.0	0.0	0.0	0.0	0.0	0.0	0.0	0.0	0.0	0.0185185185185185	0.0	0.9444444444444444
Q9Y5P4	96	L	0.0188679245283018	0.0	0.0	0.0	0.0377358490566037	0.0	0.0	0.0	0.0	0.9245283018867924	0.0188679245283018	0.0	0.0	0.0	0.0	0.0	0.0	0.0	0.0	0.0
Q9Y5P4	97	R	0.0	0.0	0.0	0.0	0.0	0.0	0.0	0.0	0.0	0.0	0.0	0.0377358490566037	0.0	0.0	0.9622641509433962	0.0	0.0	0.0	0.0	0.0
Q9Y5P4	98	A	0.9433962264150944	0.0	0.0	0.0	0.0	0.0	0.0	0.0188679245283018	0.0	0.0	0.0	0.0	0.0	0.0	0.0	0.0188679245283018	0.0188679245283018	0.0	0.0	0.0
Q9Y5P4	104	R	0.0	0.0	0.0	0.0	0.0	0.0	0.0	0.0	0.1481481481481481	0.0	0.0	0.0	0.0	0.0185185185185185	0.8333333333333334	0.0	0.0	0.0	0.0	0.0
Q9Y5P4	107	W	0.0	0.0	0.0185185185185185	0.0	0.0	0.0	0.0	0.0	0.0	0.0	0.0	0.0	0.0	0.0	0.0185185185185185	0.0	0.0	0.0	0.9629629629629628	0.0
Q9Y5P4	112	E	0.0	0.0	0.0925925925925925	0.7777777777777778	0.0	0.0	0.0185185185185185	0.0	0.037037037037037	0.0185185185185185	0.0	0.0	0.0	0.0	0.0	0.037037037037037	0.0	0.0185185185185185	0.0	0.0
Q9Y5P4	115	K	0.0	0.0	0.0	0.0	0.0	0.0	0.0	0.0	0.7708333333333334	0.0	0.0	0.0	0.0	0.0208333333333333	0.2083333333333333	0.0	0.0	0.0	0.0	0.0
Q9Y5P4	118	S	0.0384615384615384	0.0	0.0	0.0	0.0	0.0	0.0	0.0	0.0	0.0	0.0	0.0	0.0	0.0	0.0	0.8846153846153846	0.0	0.0	0.0	0.0769230769230769
Q9Y5P4	119	G	0.0	0.0	0.0	0.0	0.0	0.8461538461538461	0.0	0.0	0.0	0.0384615384615384	0.0	0.0384615384615384	0.0	0.0	0.0	0.0769230769230769	0.0	0.0	0.0	0.0
Q9Y5P4	120	Y	0.0	0.0	0.0	0.0	0.0	0.0	0.0	0.0	0.0	0.0	0.0	0.025	0.0	0.0	0.0	0.0	0.0	0.0	0.0	0.975
Q9Y5P4	121	G	0.0	0.0	0.0	0.0	0.0	1.0	0.0	0.0	0.0	0.0	0.0	0.0	0.0	0.0	0.0	0.0	0.0	0.0	0.0	0.0
Q9Y5P4	122	S	0.0	0.0	0.0256410256410256	0.0256410256410256	0.0	0.0	0.0	0.0	0.0	0.0	0.0256410256410256	0.0769230769230769	0.0256410256410256	0.0	0.0	0.8205128205128205	0.0	0.0	0.0	0.0
Q9Y5P4	123	E	0.0256410256410256	0.0256410256410256	0.0256410256410256	0.8205128205128205	0.0	0.0	0.0	0.0	0.0256410256410256	0.0	0.0	0.0512820512820512	0.0	0.0	0.0	0.0	0.0	0.0256410256410256	0.0	0.0
Q9Y5P4	125	S	0.0	0.0	0.0	0.0	0.0	0.0350877192982456	0.0350877192982456	0.0	0.0175438596491228	0.0	0.0	0.1578947368421052	0.0	0.0	0.0175438596491228	0.7368421052631579	0.0	0.0	0.0	0.0
Q9Y5P4	126	L	0.0	0.0	0.0	0.0	0.0	0.0	0.0	0.0	0.0	0.9824561403508772	0.0	0.0	0.0175438596491228	0.0	0.0	0.0	0.0	0.0	0.0	0.0
Q9Y5P4	127	R	0.0	0.0	0.0	0.0	0.0	0.0	0.0	0.0	0.175438596491228	0.0	0.0	0.0	0.0	0.0350877192982456	0.7719298245614035	0.0	0.0	0.0175438596491228	0.0	0.0
Q9Y5P4	128	R	0.0	0.0175438596491228	0.0	0.0	0.0	0.0	0.0350877192982456	0.0	0.0350877192982456	0.0	0.0	0.0	0.0	0.0	0.912280701754386	0.0	0.0	0.0	0.0	0.0
Q9Y5P4	129	H	0.0	0.0	0.0	0.0	0.0	0.0526315789473684	0.912280701754386	0.0	0.0	0.0	0.0	0.0	0.0	0.0350877192982456	0.0	0.0	0.0	0.0	0.0	0.0
Q9Y5P4	130	G	0.0	0.0	0.0	0.0	0.0	1.0	0.0	0.0	0.0	0.0	0.0	0.0	0.0	0.0	0.0	0.0	0.0	0.0	0.0	0.0
Q9Y5P4	131	S	0.0	0.0	0.0	0.0	0.0	0.0	0.0	0.0	0.0	0.0	0.0175438596491228	0.0	0.0	0.0	0.0	0.9824561403508772	0.0	0.0	0.0	0.0
Q9Y5P4	134	S	0.0	0.0175438596491228	0.0	0.0	0.0	0.0	0.0	0.0	0.0	0.0	0.0	0.0	0.0	0.0	0.0	0.9824561403508772	0.0	0.0	0.0	0.0
Q9Y5P4	135	L	0.0	0.0	0.0	0.0	0.0	0.0	0.0	0.0350877192982456	0.0	0.8947368421052632	0.0	0.0	0.0	0.0	0.0	0.0175438596491228	0.0	0.0526315789473684	0.0	0.0
Q9Y5P4	137	S	0.0	0.0	0.0	0.0	0.0	0.0	0.0	0.0	0.0	0.0	0.0	0.0	0.0	0.0	0.0	1.0	0.0	0.0	0.0	0.0
Q9Y5P4	146	S	0.0178571428571428	0.0178571428571428	0.0	0.0	0.0178571428571428	0.0	0.0	0.0	0.0	0.0	0.0	0.0	0.0	0.0	0.0	0.9464285714285714	0.0	0.0	0.0	0.0
Q9Y5P4	148	S	0.0	0.0	0.0	0.0	0.0178571428571428	0.0178571428571428	0.0	0.0	0.0	0.0178571428571428	0.0	0.0357142857142857	0.0	0.0	0.0178571428571428	0.8571428571428571	0.0357142857142857	0.0	0.0	0.0
Q9Y5P4	149	S	0.0	0.0	0.0	0.0	0.0357142857142857	0.0	0.0	0.0	0.0	0.0	0.0	0.0	0.0	0.0	0.0	0.9642857142857144	0.0	0.0	0.0	0.0
Q9Y5P4	150	F	0.0	0.0	0.0	0.0	0.875	0.0	0.0	0.0	0.0	0.0714285714285714	0.0	0.0	0.0	0.0	0.0	0.0357142857142857	0.0	0.0	0.0178571428571428	0.0
Q9Y5P4	151	K	0.0	0.0	0.0	0.0	0.0	0.0	0.0	0.0	0.8181818181818182	0.0	0.0	0.0	0.0181818181818181	0.0181818181818181	0.1272727272727272	0.0	0.0	0.0181818181818181	0.0	0.0
Q9Y5P4	153	G	0.0689655172413793	0.0172413793103448	0.0172413793103448	0.0	0.0	0.7241379310344828	0.0	0.0	0.0172413793103448	0.0	0.0	0.0	0.0	0.0	0.0	0.0517241379310344	0.0517241379310344	0.0344827586206896	0.0172413793103448	0.0
Q9Y5P4	156	L	0.0	0.0	0.0	0.0	0.0172413793103448	0.0	0.0	0.0	0.0	0.9827586206896552	0.0	0.0	0.0	0.0	0.0	0.0	0.0	0.0	0.0	0.0
Q9Y5P4	158	E	0.0	0.0	0.0	0.9482758620689656	0.0	0.0	0.0	0.0	0.0	0.0	0.0172413793103448	0.0	0.0	0.0	0.0	0.0172413793103448	0.0	0.0172413793103448	0.0	0.0
Q9Y5P4	159	K	0.0	0.0	0.0	0.0	0.0	0.0	0.0	0.0	0.9827586206896552	0.0	0.0	0.0	0.0	0.0	0.0	0.0	0.0172413793103448	0.0	0.0	0.0
Q9Y5P4	160	L	0.0	0.0	0.0	0.0	0.0	0.0	0.0	0.0	0.0	0.9655172413793104	0.0172413793103448	0.0	0.0	0.0	0.0	0.0	0.0	0.0172413793103448	0.0	0.0
Q9Y5P4	161	A	0.8275862068965517	0.0	0.0	0.0	0.0	0.0	0.0172413793103448	0.0172413793103448	0.0	0.0862068965517241	0.0172413793103448	0.0172413793103448	0.0	0.0	0.0	0.0172413793103448	0.0	0.0	0.0	0.0
Q9Y5P4	162	E	0.0172413793103448	0.0	0.0	0.9827586206896552	0.0	0.0	0.0	0.0	0.0	0.0	0.0	0.0	0.0	0.0	0.0	0.0	0.0	0.0	0.0	0.0
Q9Y5P4	163	M	0.0	0.0166666666666666	0.0	0.0	0.0	0.0	0.0	0.05	0.0	0.1	0.8166666666666667	0.0	0.0	0.0	0.0	0.0	0.0	0.0166666666666666	0.0	0.0
Q9Y5P4	164	E	0.0	0.0	0.0833333333333333	0.9	0.0	0.0	0.0	0.0	0.0	0.0	0.0	0.0	0.0	0.0166666666666666	0.0	0.0	0.0	0.0	0.0	0.0
Q9Y5P4	165	T	0.0	0.0	0.0	0.0	0.0	0.0	0.0	0.0	0.0	0.0	0.0166666666666666	0.0	0.0	0.0	0.0	0.0	0.9833333333333332	0.0	0.0	0.0
Q9Y5P4	166	F	0.0	0.0169491525423728	0.0	0.0	0.8813559322033898	0.0	0.0	0.0	0.0	0.0	0.0	0.0	0.0	0.0	0.0	0.0	0.0	0.0	0.0	0.1016949152542373
Q9Y5P4	167	R	0.0	0.0	0.0	0.0	0.0	0.0	0.0	0.0	0.1666666666666666	0.0	0.0	0.0	0.0166666666666666	0.0166666666666666	0.8	0.0	0.0	0.0	0.0	0.0
Q9Y5P4	168	D	0.0	0.0	0.95	0.0166666666666666	0.0	0.0	0.0	0.0	0.0	0.0	0.0	0.0166666666666666	0.0	0.0	0.0166666666666666	0.0	0.0	0.0	0.0	0.0
Q9Y5P4	169	I	0.0	0.0	0.0	0.0	0.0	0.0	0.0	0.9666666666666668	0.0	0.0	0.0	0.0	0.0	0.0	0.0	0.0	0.0333333333333333	0.0	0.0	0.0
Q9Y5P4	170	L	0.0	0.0	0.0	0.0	0.0	0.0	0.0	0.0	0.0	0.95	0.0	0.0	0.0	0.0	0.0	0.0166666666666666	0.0	0.0333333333333333	0.0	0.0
Q9Y5P4	171	C	0.0	0.8048780487804879	0.0	0.0	0.0	0.024390243902439	0.0	0.0975609756097561	0.0	0.0	0.0	0.024390243902439	0.0	0.0	0.0	0.0	0.0	0.024390243902439	0.0	0.024390243902439
Q9Y5P4	172	R	0.0	0.0	0.0	0.0	0.0	0.0	0.0	0.0	0.024390243902439	0.0	0.0	0.0	0.0	0.073170731707317	0.8536585365853658	0.048780487804878	0.0	0.0	0.0	0.0
Q9Y5P4	173	Q	0.0	0.0	0.0	0.0166666666666666	0.0	0.0	0.0	0.0	0.0166666666666666	0.0	0.0	0.0	0.0	0.95	0.0166666666666666	0.0	0.0	0.0	0.0	0.0
Q9Y5P4	175	D	0.0	0.0	0.8833333333333333	0.0666666666666666	0.0	0.0	0.0	0.0	0.0166666666666666	0.0	0.0	0.0166666666666666	0.0	0.0	0.0	0.0	0.0166666666666666	0.0	0.0	0.0
Q9Y5P4	176	T	0.0333333333333333	0.0	0.0	0.0	0.0	0.0	0.0166666666666666	0.0	0.0166666666666666	0.0166666666666666	0.0	0.0166666666666666	0.0	0.0	0.0	0.0333333333333333	0.85	0.0166666666666666	0.0	0.0
Q9Y5P4	177	L	0.0	0.0	0.0	0.0	0.0	0.0	0.0	0.0	0.0	0.9666666666666668	0.0	0.0	0.0	0.0	0.0	0.0	0.0	0.0	0.0166666666666666	0.0166666666666666
Q9Y5P4	178	Q	0.0	0.0	0.0	0.0	0.0	0.0	0.0	0.0	0.0	0.0	0.0	0.0	0.0	0.9666666666666668	0.0333333333333333	0.0	0.0	0.0	0.0	0.0
Q9Y5P4	180	Y	0.0	0.0	0.0	0.0	0.0655737704918032	0.0	0.0	0.0	0.0	0.0	0.0163934426229508	0.0	0.0	0.0	0.0	0.0163934426229508	0.0	0.0	0.0	0.9016393442622952
Q9Y5P4	181	F	0.0	0.0	0.0	0.0	0.9666666666666668	0.0	0.0	0.0	0.0166666666666666	0.0166666666666666	0.0	0.0	0.0	0.0	0.0	0.0	0.0	0.0	0.0	0.0
Q9Y5P4	182	D	0.0	0.0	0.9666666666666668	0.0	0.0	0.0	0.0	0.0166666666666666	0.0	0.0	0.0	0.0	0.0	0.0	0.0	0.0	0.0166666666666666	0.0	0.0	0.0
Q9Y5P4	184	C	0.0166666666666666	0.9333333333333332	0.0166666666666666	0.0166666666666666	0.0	0.0	0.0	0.0	0.0	0.0	0.0	0.0	0.0	0.0	0.0	0.0	0.0	0.0166666666666666	0.0	0.0
Q9Y5P4	185	A	0.75	0.0	0.0	0.0	0.0	0.0	0.0166666666666666	0.0166666666666666	0.0	0.0	0.0	0.0	0.0	0.0	0.0	0.1166666666666666	0.05	0.05	0.0	0.0
Q9Y5P4	239	D	0.0	0.0	0.9838709677419356	0.0161290322580645	0.0	0.0	0.0	0.0	0.0	0.0	0.0	0.0	0.0	0.0	0.0	0.0	0.0	0.0	0.0	0.0
Q9Y5P4	240	F	0.0	0.0	0.0	0.0	1.0	0.0	0.0	0.0	0.0	0.0	0.0	0.0	0.0	0.0	0.0	0.0	0.0	0.0	0.0	0.0
Q9Y5P4	241	K	0.0	0.0	0.0	0.0	0.0	0.0	0.0	0.0	0.8225806451612904	0.0	0.0	0.0	0.0	0.0	0.1774193548387097	0.0	0.0	0.0	0.0	0.0
Q9Y5P4	242	G	0.0	0.0	0.0	0.0	0.0	1.0	0.0	0.0	0.0	0.0	0.0	0.0	0.0	0.0	0.0	0.0	0.0	0.0	0.0	0.0
Q9Y5P4	243	E	0.0	0.0	0.0	0.9838709677419356	0.0	0.0	0.0	0.0	0.0	0.0	0.0	0.0	0.0	0.0	0.0161290322580645	0.0	0.0	0.0	0.0	0.0
Q9Y5P4	244	A	0.9193548387096774	0.0	0.0	0.0	0.0	0.0	0.0	0.0	0.0	0.0	0.0	0.0161290322580645	0.0	0.0	0.0	0.064516129032258	0.0	0.0	0.0	0.0
Q9Y5P4	245	I	0.0161290322580645	0.0	0.0	0.0	0.0967741935483871	0.0	0.0	0.7258064516129032	0.0	0.0967741935483871	0.0483870967741935	0.0	0.0	0.0	0.0	0.0	0.0	0.0	0.0	0.0161290322580645
Q9Y5P4	246	T	0.0161290322580645	0.0	0.0	0.0	0.0	0.0	0.0	0.0	0.0	0.0	0.0	0.0161290322580645	0.0	0.0	0.0	0.0	0.967741935483871	0.0	0.0	0.0
Q9Y5P4	247	F	0.0	0.0	0.0	0.0	0.9682539682539684	0.0	0.0	0.0	0.0	0.0	0.0158730158730158	0.0	0.0	0.0	0.0	0.0	0.0	0.0	0.0158730158730158	0.0
Q9Y5P4	248	K	0.0	0.0	0.0	0.0	0.0	0.0	0.0	0.0	0.9523809523809524	0.0	0.0	0.0	0.0	0.0	0.0158730158730158	0.0158730158730158	0.0158730158730158	0.0	0.0	0.0
Q9Y5P4	249	A	0.9365079365079364	0.0	0.0	0.0	0.0	0.0	0.0	0.0	0.0	0.0	0.0	0.0	0.0158730158730158	0.0	0.0	0.0317460317460317	0.0158730158730158	0.0	0.0	0.0
Q9Y5P4	250	T	0.0	0.0	0.0	0.0	0.0158730158730158	0.0	0.0	0.0	0.0	0.0	0.0	0.0	0.0	0.0	0.0	0.0158730158730158	0.9682539682539684	0.0	0.0	0.0
Q9Y5P4	251	T	0.0317460317460317	0.0	0.0	0.0158730158730158	0.0	0.0	0.0	0.0	0.0	0.0	0.0	0.0	0.0	0.0	0.0	0.0476190476190476	0.9047619047619048	0.0	0.0	0.0
Q9Y5P4	252	A	0.746031746031746	0.0	0.0	0.0476190476190476	0.0	0.0158730158730158	0.0158730158730158	0.0	0.0158730158730158	0.0	0.0158730158730158	0.0158730158730158	0.0	0.0	0.0158730158730158	0.0793650793650793	0.0317460317460317	0.0	0.0	0.0
Q9Y5P4	253	G	0.0634920634920634	0.0	0.0	0.0	0.0	0.9047619047619048	0.0	0.0	0.0	0.0	0.0	0.0158730158730158	0.0	0.0	0.0	0.0	0.0	0.0	0.0158730158730158	0.0
Q9Y5P4	254	I	0.0	0.0	0.0	0.0	0.0	0.0	0.0	0.7619047619047619	0.0	0.0317460317460317	0.0158730158730158	0.0	0.0	0.0	0.0	0.0	0.0	0.1746031746031746	0.0158730158730158	0.0
Q9Y5P4	255	L	0.0	0.0	0.0	0.0	0.0	0.0	0.0	0.0793650793650793	0.0158730158730158	0.8412698412698413	0.0	0.0	0.0	0.0158730158730158	0.0158730158730158	0.0	0.0	0.0317460317460317	0.0	0.0
Q9Y5P4	257	T	0.0	0.0	0.0	0.0	0.0	0.0158730158730158	0.0	0.0	0.0	0.0	0.0	0.0	0.0	0.0	0.0317460317460317	0.0317460317460317	0.9206349206349206	0.0	0.0	0.0
Q9Y5P4	258	L	0.0	0.0	0.0	0.0	0.0	0.0	0.0	0.0158730158730158	0.0317460317460317	0.9047619047619048	0.0476190476190476	0.0	0.0	0.0	0.0	0.0	0.0	0.0	0.0	0.0
Q9Y5P4	260	H	0.0	0.0	0.0	0.0	0.0158730158730158	0.0	0.9047619047619048	0.0	0.0	0.0	0.0	0.0	0.0	0.0158730158730158	0.0317460317460317	0.0	0.0	0.0	0.0	0.0317460317460317
Q9Y5P4	261	C	0.0	0.9682539682539684	0.0	0.0	0.0	0.0	0.0	0.0	0.0	0.0	0.0	0.0	0.0	0.0	0.0	0.0317460317460317	0.0	0.0	0.0	0.0
Q9Y5P4	262	I	0.0158730158730158	0.0	0.0	0.0	0.0	0.0	0.0	0.7142857142857143	0.0	0.1587301587301587	0.0	0.0	0.0	0.0	0.0	0.0	0.0317460317460317	0.0793650793650793	0.0	0.0
Q9Y5P4	264	L	0.0317460317460317	0.0	0.0	0.0	0.0	0.0	0.0	0.0793650793650793	0.0	0.873015873015873	0.0	0.0	0.0	0.0	0.0	0.0	0.0	0.0158730158730158	0.0	0.0
Q9Y5P4	265	M	0.0	0.0	0.0	0.0	0.0476190476190476	0.0	0.0	0.0158730158730158	0.0	0.0634920634920634	0.7777777777777778	0.0	0.0	0.0	0.0	0.0	0.0	0.0952380952380952	0.0	0.0
Q9Y5P4	268	R	0.0	0.0158730158730158	0.0	0.0	0.0	0.0	0.0158730158730158	0.0	0.0158730158730158	0.0	0.0	0.0	0.0	0.0317460317460317	0.8888888888888888	0.0317460317460317	0.0	0.0	0.0	0.0
Q9Y5P4	269	E	0.0	0.0	0.0	0.9365079365079364	0.0	0.0	0.0	0.0	0.0	0.0	0.0	0.0	0.0	0.0317460317460317	0.0	0.0	0.0317460317460317	0.0	0.0	0.0
Q9Y5P4	272	W	0.0	0.0	0.0	0.0	0.0158730158730158	0.0	0.0	0.0	0.0	0.0317460317460317	0.0	0.0	0.0	0.0	0.0	0.0	0.0	0.0	0.9523809523809524	0.0
Q9Y5P4	275	R	0.0	0.0	0.0	0.0	0.0	0.0	0.0	0.0	0.1428571428571428	0.0	0.0	0.0	0.0	0.0	0.8253968253968254	0.0317460317460317	0.0	0.0	0.0	0.0
Q9Y5P4	276	L	0.0	0.0	0.0	0.0	0.0158730158730158	0.0	0.0	0.0158730158730158	0.0	0.8253968253968254	0.0317460317460317	0.0	0.0	0.0	0.0	0.0476190476190476	0.0	0.0317460317460317	0.0317460317460317	0.0
Q9Y5P4	279	E	0.0	0.0	0.0	0.984126984126984	0.0	0.0	0.0	0.0	0.0	0.0	0.0	0.0	0.0	0.0	0.0	0.0	0.0	0.0158730158730158	0.0	0.0
Q9Y5P4	281	E	0.032258064516129	0.0	0.1774193548387097	0.7741935483870968	0.0	0.0	0.0161290322580645	0.0	0.0	0.0	0.0	0.0	0.0	0.0	0.0	0.0	0.0	0.0	0.0	0.0
Q9Y5P4	282	K	0.0	0.0	0.0	0.0	0.0	0.0	0.0	0.0	0.7096774193548387	0.0	0.0	0.0	0.0	0.0161290322580645	0.2419354838709677	0.0161290322580645	0.0161290322580645	0.0	0.0	0.0
Q9Y5P4	283	K	0.0	0.0	0.0	0.0	0.0	0.0	0.0	0.0	0.0806451612903225	0.0161290322580645	0.0	0.0	0.0	0.0	0.8870967741935484	0.0	0.0	0.0161290322580645	0.0	0.0
Q9Y5P4	287	E	0.0	0.0	0.0	0.935483870967742	0.0	0.0	0.0	0.0	0.0	0.0	0.0	0.0	0.0	0.064516129032258	0.0	0.0	0.0	0.0	0.0	0.0
Q9Y5P4	290	Y	0.0483870967741935	0.0967741935483871	0.0	0.0	0.0	0.0	0.0161290322580645	0.0161290322580645	0.0	0.0161290322580645	0.0	0.0	0.0	0.0	0.0	0.0	0.0161290322580645	0.032258064516129	0.0	0.7580645161290323
Q9Y5P4	291	K	0.0	0.0	0.0	0.0161290322580645	0.0	0.0	0.0161290322580645	0.0	0.7419354838709677	0.0161290322580645	0.0	0.032258064516129	0.0	0.0161290322580645	0.1451612903225806	0.0161290322580645	0.0	0.0	0.0	0.0
Q9Y5P4	296	E	0.0	0.0	0.02	0.7	0.0	0.0	0.0	0.0	0.0	0.0	0.0	0.04	0.0	0.12	0.0	0.08	0.02	0.02	0.0	0.0
Q9Y5P4	304	G	0.0	0.0	0.0	0.0	0.0	0.935483870967742	0.0	0.0	0.0	0.0	0.0	0.0	0.0483870967741935	0.0	0.0	0.0161290322580645	0.0	0.0	0.0	0.0
Q9Y5P4	305	G	0.0	0.0	0.0	0.0	0.0	0.935483870967742	0.0	0.0	0.0	0.0	0.0	0.0	0.0	0.0	0.0	0.064516129032258	0.0	0.0	0.0	0.0
Q9Y5P4	306	P	0.0	0.0	0.0	0.0	0.0	0.0	0.0	0.0	0.0	0.0	0.0	0.0	1.0	0.0	0.0	0.0	0.0	0.0	0.0	0.0
Q9Y5P4	307	D	0.0	0.0	1.0	0.0	0.0	0.0	0.0	0.0	0.0	0.0	0.0	0.0	0.0	0.0	0.0	0.0	0.0	0.0	0.0	0.0
Q9Y5P4	308	Y	0.0	0.0	0.0	0.0161290322580645	0.0806451612903225	0.0	0.0	0.0	0.0	0.0806451612903225	0.0	0.0	0.0	0.0161290322580645	0.0	0.0	0.0	0.0	0.0	0.8064516129032258
Q9Y5P4	309	E	0.0	0.0	0.0	0.9032258064516128	0.0	0.0	0.0	0.0	0.0	0.0	0.0	0.0	0.0	0.0806451612903225	0.0	0.0	0.0	0.0161290322580645	0.0	0.0
Q9Y5P4	310	E	0.0	0.0	0.0	1.0	0.0	0.0	0.0	0.0	0.0	0.0	0.0	0.0	0.0	0.0	0.0	0.0	0.0	0.0	0.0	0.0
Q9Y5P4	311	G	0.0	0.0	0.0	0.0	0.0	1.0	0.0	0.0	0.0	0.0	0.0	0.0	0.0	0.0	0.0	0.0	0.0	0.0	0.0	0.0
Q9Y5P4	312	P	0.0	0.0	0.0	0.0	0.0	0.0	0.0	0.0	0.0	0.0	0.0	0.0	1.0	0.0	0.0	0.0	0.0	0.0	0.0	0.0
Q9Y5P4	314	S	0.0	0.0806451612903225	0.0	0.0	0.0	0.0	0.0	0.0	0.0	0.0	0.0	0.0	0.0	0.0	0.0	0.9193548387096774	0.0	0.0	0.0	0.0
Q9Y5P4	316	I	0.0	0.0	0.0	0.0	0.0	0.0	0.0	0.7096774193548387	0.0	0.2580645161290322	0.032258064516129	0.0	0.0	0.0	0.0	0.0	0.0	0.0	0.0	0.0
Q9Y5P4	318	E	0.0	0.0	0.1290322580645161	0.8709677419354839	0.0	0.0	0.0	0.0	0.0	0.0	0.0	0.0	0.0	0.0	0.0	0.0	0.0	0.0	0.0	0.0
Q9Y5P4	320	E	0.0	0.0	0.0	0.9838709677419356	0.0	0.0	0.0	0.0	0.0	0.0	0.0161290322580645	0.0	0.0	0.0	0.0	0.0	0.0	0.0	0.0	0.0
Q9Y5P4	321	F	0.0	0.0	0.0	0.0	1.0	0.0	0.0	0.0	0.0	0.0	0.0	0.0	0.0	0.0	0.0	0.0	0.0	0.0	0.0	0.0
Q9Y5P4	323	D	0.0	0.0	0.9838709677419356	0.0161290322580645	0.0	0.0	0.0	0.0	0.0	0.0	0.0	0.0	0.0	0.0	0.0	0.0	0.0	0.0	0.0	0.0
Q9Y5P4	324	A	0.9838709677419356	0.0161290322580645	0.0	0.0	0.0	0.0	0.0	0.0	0.0	0.0	0.0	0.0	0.0	0.0	0.0	0.0	0.0	0.0	0.0	0.0
Q9Y5P4	325	V	0.0	0.0	0.0	0.0	0.0	0.0	0.0	0.1935483870967742	0.0	0.0161290322580645	0.032258064516129	0.0	0.0	0.0	0.0	0.0	0.0	0.7580645161290323	0.0	0.0
Q9Y5P4	326	E	0.0	0.0	0.2903225806451613	0.7096774193548387	0.0	0.0	0.0	0.0	0.0	0.0	0.0	0.0	0.0	0.0	0.0	0.0	0.0	0.0	0.0	0.0
Q9Y5P4	327	A	0.7580645161290323	0.0	0.0	0.0	0.0	0.0	0.0	0.0	0.0	0.0	0.0161290322580645	0.0161290322580645	0.0	0.0	0.0	0.0967741935483871	0.0967741935483871	0.0161290322580645	0.0	0.0
Q9Y5P4	329	L	0.0	0.0	0.0	0.0	0.0	0.0	0.0	0.0161290322580645	0.0	0.9516129032258064	0.032258064516129	0.0	0.0	0.0	0.0	0.0	0.0	0.0	0.0	0.0
Q9Y5P4	330	D	0.0	0.0	0.9838709677419356	0.0161290322580645	0.0	0.0	0.0	0.0	0.0	0.0	0.0	0.0	0.0	0.0	0.0	0.0	0.0	0.0	0.0	0.0
Q9Y5P4	336	E	0.0350877192982456	0.0	0.0175438596491228	0.7017543859649122	0.0175438596491228	0.0	0.0	0.0	0.0	0.0350877192982456	0.0	0.0350877192982456	0.0	0.087719298245614	0.0	0.0	0.0175438596491228	0.0526315789473684	0.0	0.0
Q9Y5P4	337	E	0.0701754385964912	0.0	0.0175438596491228	0.7894736842105263	0.0	0.0	0.0	0.0	0.0	0.0	0.0	0.0	0.0	0.1052631578947368	0.0	0.0	0.0	0.0175438596491228	0.0	0.0
Q9Y5P4	356	D	0.0	0.0	0.7241379310344828	0.0344827586206896	0.0	0.0	0.0344827586206896	0.0	0.0	0.0	0.0	0.0	0.0	0.0344827586206896	0.0689655172413793	0.0	0.1034482758620689	0.0	0.0	0.0
Q9Y5P4	363	T	0.0666666666666666	0.0	0.0	0.0	0.0	0.0	0.0	0.0666666666666666	0.0	0.0	0.0	0.0	0.0	0.0666666666666666	0.0	0.0666666666666666	0.7333333333333333	0.0	0.0	0.0
Q9Y5P4	364	H	0.0	0.0	0.0	0.0	0.0	0.0	0.7333333333333333	0.0	0.0	0.0666666666666666	0.0	0.1333333333333333	0.0	0.0666666666666666	0.0	0.0	0.0	0.0	0.0	0.0
Q9Y5P4	365	R	0.0	0.0	0.0	0.0	0.0	0.0	0.0	0.0	0.0666666666666666	0.0	0.0666666666666666	0.0	0.0	0.0	0.7333333333333333	0.0	0.0666666666666666	0.0666666666666666	0.0	0.0
Q9Y5P4	366	F	0.0	0.0	0.0	0.0	0.7857142857142857	0.0	0.0714285714285714	0.0	0.0	0.0	0.0	0.0	0.0	0.0	0.0	0.0	0.0	0.0	0.0	0.1428571428571428
Q9Y5P4	375	S	0.0	0.0	0.0	0.0	0.0	0.0	0.0	0.0	0.0	0.0	0.0	0.1	0.0	0.0	0.0	0.9	0.0	0.0	0.0	0.0
Q9Y5P4	376	S	0.0	0.0	0.0	0.0	0.0	0.0	0.0909090909090909	0.0	0.0909090909090909	0.0	0.0	0.0	0.0909090909090909	0.0	0.0	0.7272727272727273	0.0	0.0	0.0	0.0
Q9Y5P4	378	S	0.0	0.0	0.0	0.0	0.0	0.0909090909090909	0.0	0.0	0.0	0.1818181818181818	0.0	0.0	0.0	0.0	0.0	0.7272727272727273	0.0	0.0	0.0	0.0
Q9Y5P4	379	S	0.0	0.0	0.0	0.0	0.0	0.0909090909090909	0.0	0.0	0.0	0.0	0.0	0.0	0.0	0.0	0.0	0.9090909090909092	0.0	0.0	0.0	0.0
Q9Y5P4	382	L	0.0	0.0	0.0	0.0	0.0	0.0	0.0	0.1	0.0	0.8	0.0	0.0	0.0	0.0	0.0	0.0	0.0	0.1	0.0	0.0
Q9Y5P4	390	H	0.0181818181818181	0.0181818181818181	0.0181818181818181	0.0	0.0	0.0181818181818181	0.8545454545454545	0.0	0.0181818181818181	0.0	0.0	0.0	0.0181818181818181	0.0	0.0	0.0363636363636363	0.0	0.0	0.0	0.0
Q9Y5P4	406	Y	0.0	0.0	0.0	0.0169491525423728	0.0	0.0	0.0508474576271186	0.0169491525423728	0.0169491525423728	0.0338983050847457	0.0338983050847457	0.0	0.0	0.0169491525423728	0.0677966101694915	0.0	0.0	0.0	0.0169491525423728	0.7288135593220338
Q9Y5P4	411	V	0.0344827586206896	0.0	0.0344827586206896	0.0172413793103448	0.0	0.0	0.0	0.0	0.0172413793103448	0.0344827586206896	0.0517241379310344	0.0172413793103448	0.0344827586206896	0.0	0.0	0.0172413793103448	0.0172413793103448	0.7241379310344828	0.0	0.0
Q9Y5P4	412	G	0.0	0.0	0.0625	0.0416666666666666	0.0	0.7708333333333334	0.0	0.0	0.0	0.0208333333333333	0.0	0.0	0.0416666666666666	0.0	0.0208333333333333	0.0	0.0	0.0416666666666666	0.0	0.0
Q9Y5P4	417	W	0.0	0.0	0.0	0.0	0.0	0.0	0.0	0.0	0.0	0.0	0.0	0.0	0.0	0.0	0.0	0.0	0.0	0.0	1.0	0.0
Q9Y5P4	418	Q	0.0	0.0	0.0	0.0666666666666666	0.0	0.0	0.0166666666666666	0.0	0.0	0.0	0.0166666666666666	0.05	0.0	0.7833333333333333	0.0	0.0	0.0333333333333333	0.0333333333333333	0.0	0.0
Q9Y5P4	419	L	0.0	0.05	0.0	0.0	0.0	0.0	0.0	0.0166666666666666	0.0	0.9	0.0	0.0	0.0166666666666666	0.0	0.0	0.0	0.0	0.0166666666666666	0.0	0.0
Q9Y5P4	422	E	0.0	0.0	0.05	0.9333333333333332	0.0	0.0	0.0	0.0	0.0	0.0	0.0	0.0	0.0	0.0	0.0	0.0166666666666666	0.0	0.0	0.0	0.0
Q9Y5P4	424	G	0.0	0.0	0.0	0.0	0.0	1.0	0.0	0.0	0.0	0.0	0.0	0.0	0.0	0.0	0.0	0.0	0.0	0.0	0.0	0.0
Q9Y5P4	425	E	0.0	0.0	0.1666666666666666	0.8166666666666667	0.0	0.0	0.0	0.0	0.0	0.0	0.0	0.0	0.0	0.0166666666666666	0.0	0.0	0.0	0.0	0.0	0.0
Q9Y5P4	426	M	0.0	0.0	0.0	0.0	0.0	0.0	0.0	0.0	0.0	0.0983606557377049	0.8852459016393442	0.0	0.0	0.0	0.0	0.0	0.0163934426229508	0.0	0.0	0.0
Q9Y5P4	427	K	0.0	0.0	0.0	0.0	0.0	0.0	0.0	0.0	0.8688524590163934	0.0	0.0	0.0	0.0	0.0	0.1311475409836065	0.0	0.0	0.0	0.0	0.0
Q9Y5P4	429	Y	0.0	0.0	0.0	0.0	0.0666666666666666	0.0	0.0	0.0	0.0	0.0	0.0	0.0	0.0	0.0	0.0166666666666666	0.0	0.0166666666666666	0.0	0.0	0.9
Q9Y5P4	431	R	0.0166666666666666	0.0	0.0	0.0166666666666666	0.0	0.0	0.0	0.0	0.0333333333333333	0.0	0.0	0.0	0.0	0.0	0.9333333333333332	0.0	0.0	0.0	0.0	0.0
Q9Y5P4	432	E	0.0	0.0	0.0666666666666666	0.9	0.0	0.0	0.0	0.0	0.0	0.0	0.0	0.0166666666666666	0.0	0.0	0.0	0.0166666666666666	0.0	0.0	0.0	0.0
Q9Y5P4	434	E	0.0166666666666666	0.0	0.0166666666666666	0.8833333333333333	0.0	0.0	0.0166666666666666	0.0	0.0	0.0	0.0166666666666666	0.0166666666666666	0.0	0.0	0.0	0.0	0.0	0.0333333333333333	0.0	0.0
Q9Y5P4	435	E	0.0363636363636363	0.0	0.0181818181818181	0.7090909090909091	0.0	0.0	0.0	0.0727272727272727	0.0	0.0181818181818181	0.0	0.0	0.0	0.0	0.0	0.0	0.0	0.1454545454545454	0.0	0.0
Q9Y5P4	437	G	0.0	0.0	0.0163934426229508	0.0	0.0163934426229508	0.9344262295081968	0.0	0.0	0.0	0.0	0.0	0.0	0.0	0.0	0.0	0.0163934426229508	0.0	0.0163934426229508	0.0	0.0
Q9Y5P4	439	V	0.0327868852459016	0.0	0.0	0.0	0.0	0.0	0.0163934426229508	0.0655737704918032	0.0	0.0	0.0	0.0	0.0327868852459016	0.0	0.0	0.0163934426229508	0.0	0.8360655737704918	0.0	0.0
Q9Y5P4	441	D	0.0	0.0169491525423728	0.9491525423728814	0.0	0.0	0.0	0.0	0.0	0.0	0.0	0.0	0.0	0.0	0.0	0.0	0.0	0.0	0.0	0.0	0.0338983050847457
Q9Y5P4	442	P	0.0	0.0	0.0	0.0	0.0	0.0	0.0	0.0	0.0	0.0	0.0	0.0169491525423728	0.9830508474576272	0.0	0.0	0.0	0.0	0.0	0.0	0.0
Q9Y5P4	443	L	0.0	0.0	0.0	0.0	0.0	0.0	0.0	0.0169491525423728	0.0	0.864406779661017	0.0847457627118644	0.0	0.0	0.0	0.0169491525423728	0.0	0.0	0.0169491525423728	0.0	0.0
Q9Y5P4	444	K	0.0	0.0	0.0	0.0	0.0	0.0	0.0	0.0	0.9830508474576272	0.0	0.0	0.0	0.0	0.0	0.0	0.0	0.0	0.0	0.0	0.0169491525423728
Q9Y5P4	445	A	0.9508196721311476	0.0	0.0	0.0	0.0	0.0	0.0	0.0	0.0	0.0	0.0	0.0	0.0	0.0	0.0	0.0	0.0163934426229508	0.0327868852459016	0.0	0.0
Q9Y5P4	447	H	0.0	0.0327868852459016	0.0	0.0	0.0	0.0163934426229508	0.9016393442622952	0.0	0.0	0.0	0.0	0.0163934426229508	0.0	0.0	0.0163934426229508	0.0	0.0	0.0	0.0	0.0163934426229508
Q9Y5P4	449	V	0.0	0.0	0.0	0.0	0.0	0.0163934426229508	0.0	0.0491803278688524	0.0	0.0	0.0	0.0	0.0	0.0	0.0163934426229508	0.0	0.0	0.918032786885246	0.0	0.0
Q9Y5P4	450	K	0.0	0.0	0.0	0.0163934426229508	0.0	0.0327868852459016	0.0	0.0	0.7377049180327869	0.0	0.0	0.0	0.0	0.0491803278688524	0.1147540983606557	0.0	0.0327868852459016	0.0	0.0	0.0163934426229508
Q9Y5P4	451	G	0.0	0.0	0.0	0.0	0.0	0.9344262295081968	0.0	0.0	0.0	0.0	0.0	0.0163934426229508	0.0	0.0	0.0163934426229508	0.0163934426229508	0.0163934426229508	0.0	0.0	0.0
Q9Y5P4	452	V	0.0163934426229508	0.0	0.0	0.0	0.0	0.0	0.0	0.1639344262295081	0.0	0.0	0.0	0.0	0.0163934426229508	0.0	0.0	0.0	0.0	0.8032786885245902	0.0	0.0
Q9Y5P4	453	T	0.0	0.0	0.0	0.0	0.0	0.0	0.0	0.0	0.0	0.0163934426229508	0.0	0.0	0.0	0.0	0.0	0.0163934426229508	0.9672131147540984	0.0	0.0	0.0
Q9Y5P4	454	G	0.1639344262295081	0.0	0.0	0.0	0.0	0.819672131147541	0.0	0.0163934426229508	0.0	0.0	0.0	0.0	0.0	0.0	0.0	0.0	0.0	0.0	0.0	0.0
Q9Y5P4	455	H	0.0	0.0	0.0	0.0	0.0	0.0	0.7377049180327869	0.0	0.0	0.0163934426229508	0.0	0.0	0.0	0.0163934426229508	0.2295081967213114	0.0	0.0	0.0	0.0	0.0
Q9Y5P4	456	E	0.0	0.0	0.0	0.9672131147540984	0.0	0.0	0.0	0.0	0.0	0.0	0.0	0.0	0.0	0.0	0.0327868852459016	0.0	0.0	0.0	0.0	0.0
Q9Y5P4	458	C	0.0491803278688524	0.8852459016393442	0.0	0.0	0.0	0.0	0.0	0.0	0.0	0.0	0.0	0.0	0.0	0.0	0.0	0.0	0.0491803278688524	0.0163934426229508	0.0	0.0
Q9Y5P4	459	N	0.0	0.0	0.0	0.0163934426229508	0.0	0.0	0.8032786885245902	0.0	0.0327868852459016	0.0	0.0	0.0655737704918032	0.0	0.0327868852459016	0.0327868852459016	0.0	0.0	0.0	0.0	0.0163934426229508
Q9Y5P4	460	Y	0.0163934426229508	0.0	0.0	0.0	0.0163934426229508	0.0	0.0327868852459016	0.0327868852459016	0.0	0.0	0.0	0.0	0.0	0.0	0.0	0.0	0.0	0.0163934426229508	0.0	0.8852459016393442
Q9Y5P4	461	F	0.0	0.0	0.0	0.0163934426229508	0.9672131147540984	0.0	0.0	0.0	0.0	0.0	0.0	0.0	0.0	0.0	0.0	0.0	0.0	0.0	0.0	0.0163934426229508
Q9Y5P4	467	R	0.0	0.0	0.0	0.0	0.0	0.0	0.0	0.0	0.0166666666666666	0.0166666666666666	0.0	0.0	0.0	0.0	0.9666666666666668	0.0	0.0	0.0	0.0	0.0
Q9Y5P4	470	W	0.0	0.0	0.0	0.0	0.0	0.0	0.0	0.0	0.0	0.0	0.0	0.0	0.0	0.0	0.0333333333333333	0.0	0.0	0.0	0.9666666666666668	0.0
Q9Y5P4	471	E	0.0	0.0	0.0666666666666666	0.9166666666666666	0.0	0.0	0.0	0.0	0.0	0.0	0.0166666666666666	0.0	0.0	0.0	0.0	0.0	0.0	0.0	0.0	0.0
Q9Y5P4	472	T	0.1186440677966101	0.0	0.0	0.0	0.0	0.0508474576271186	0.0169491525423728	0.0	0.0	0.0	0.0	0.0	0.0	0.0	0.0	0.0677966101694915	0.7288135593220338	0.0169491525423728	0.0	0.0
Q9Y5P4	473	T	0.0	0.0	0.0	0.0169491525423728	0.0	0.0	0.0	0.0	0.0	0.0	0.0169491525423728	0.0169491525423728	0.0	0.0	0.0	0.0169491525423728	0.9322033898305084	0.0	0.0	0.0
Q9Y5P4	475	E	0.0	0.0	0.135593220338983	0.847457627118644	0.0	0.0	0.0169491525423728	0.0	0.0	0.0	0.0	0.0	0.0	0.0	0.0	0.0	0.0	0.0	0.0	0.0
Q9Y5P4	479	V	0.0338983050847457	0.0169491525423728	0.0	0.0	0.0	0.0	0.0169491525423728	0.0169491525423728	0.0	0.0508474576271186	0.0	0.0	0.0169491525423728	0.0	0.0	0.0	0.0169491525423728	0.8305084745762712	0.0	0.0
Q9Y5P4	481	E	0.0	0.0	0.0508474576271186	0.8983050847457628	0.0	0.0	0.0	0.0	0.0	0.0	0.0	0.0	0.0	0.0169491525423728	0.0	0.0169491525423728	0.0169491525423728	0.0	0.0	0.0
Q9Y5P4	489	I	0.0	0.0	0.0	0.0	0.0	0.0	0.0	0.7222222222222222	0.0185185185185185	0.0555555555555555	0.0	0.0	0.0	0.0	0.0	0.0	0.0	0.2037037037037037	0.0	0.0
Q9Y5P4	492	Q	0.0	0.0	0.0	0.0	0.0	0.0	0.0	0.0185185185185185	0.0	0.0	0.0	0.074074074074074	0.0	0.8888888888888888	0.0185185185185185	0.0	0.0	0.0	0.0	0.0
Q9Y5P4	494	H	0.0	0.0	0.0185185185185185	0.0	0.0	0.0	0.8148148148148148	0.074074074074074	0.0185185185185185	0.0185185185185185	0.0185185185185185	0.0	0.0	0.0	0.0	0.0	0.0	0.0	0.0	0.037037037037037
Q9Y5P4	495	K	0.0	0.0	0.0	0.0	0.0	0.0	0.0	0.0	0.925925925925926	0.0	0.0	0.0	0.0	0.0185185185185185	0.0555555555555555	0.0	0.0	0.0	0.0	0.0
Q9Y5P4	496	R	0.0	0.0	0.0	0.0	0.0	0.0	0.0	0.0	0.037037037037037	0.0185185185185185	0.0	0.0	0.0	0.0	0.9444444444444444	0.0	0.0	0.0	0.0	0.0
Q9Y5P4	497	V	0.0	0.0	0.0	0.0	0.0	0.0	0.0	0.180327868852459	0.0	0.0	0.0163934426229508	0.0163934426229508	0.0	0.0163934426229508	0.0	0.0163934426229508	0.0	0.7377049180327869	0.0	0.0163934426229508
Q9Y5P4	498	W	0.0	0.0	0.0163934426229508	0.0	0.0163934426229508	0.0	0.0163934426229508	0.0	0.0	0.0	0.0	0.0163934426229508	0.0	0.0	0.0	0.0	0.0	0.0	0.9344262295081968	0.0
Q9Y5P4	499	P	0.0	0.0	0.0163934426229508	0.0163934426229508	0.0	0.0	0.0	0.0	0.0	0.0	0.0	0.0	0.9344262295081968	0.0	0.0163934426229508	0.0163934426229508	0.0	0.0	0.0	0.0
Q9Y5P4	500	A	0.7868852459016393	0.0163934426229508	0.0	0.0	0.0	0.0163934426229508	0.0	0.0	0.0	0.0	0.0	0.0	0.0	0.0163934426229508	0.0	0.0983606557377049	0.0655737704918032	0.0	0.0	0.0
Q9Y5P4	502	Q	0.0	0.0	0.0	0.0163934426229508	0.0	0.0	0.0	0.0	0.0163934426229508	0.0	0.0	0.0	0.0	0.9508196721311476	0.0163934426229508	0.0	0.0	0.0	0.0	0.0
Q9Y5P4	503	R	0.0178571428571428	0.0	0.0178571428571428	0.0	0.0	0.0	0.0	0.0	0.0	0.0	0.0	0.0	0.0	0.0	0.9464285714285714	0.0178571428571428	0.0	0.0	0.0	0.0
Q9Y5P4	504	D	0.0163934426229508	0.0	0.918032786885246	0.0163934426229508	0.0	0.0	0.0	0.0	0.0327868852459016	0.0	0.0	0.0	0.0163934426229508	0.0	0.0	0.0	0.0	0.0	0.0	0.0
Q9Y5P4	506	L	0.0163934426229508	0.0163934426229508	0.0	0.0	0.0	0.0	0.0	0.0163934426229508	0.0	0.819672131147541	0.0163934426229508	0.0327868852459016	0.0	0.0	0.0	0.0	0.0	0.081967213114754	0.0	0.0
Q9Y5P4	509	S	0.0	0.0	0.0163934426229508	0.0	0.0163934426229508	0.0163934426229508	0.0	0.0	0.0	0.0	0.0163934426229508	0.0	0.0	0.0	0.0163934426229508	0.9016393442622952	0.0163934426229508	0.0	0.0	0.0
Q9Y5P4	512	R	0.0333333333333333	0.0	0.0	0.05	0.0	0.0166666666666666	0.0	0.0166666666666666	0.0166666666666666	0.05	0.0	0.0	0.0	0.0166666666666666	0.7333333333333333	0.0166666666666666	0.0333333333333333	0.0166666666666666	0.0	0.0
Q9Y5P4	523	E	0.0172413793103448	0.0172413793103448	0.7931034482758621	0.0689655172413793	0.0	0.0	0.0344827586206896	0.0	0.0	0.0	0.0	0.0172413793103448	0.0172413793103448	0.0	0.0172413793103448	0.0	0.0	0.0172413793103448	0.0	0.0
Q9Y5P4	525	W	0.0	0.0	0.0	0.0	0.0	0.0	0.0	0.0	0.0	0.0	0.0	0.0	0.0	0.0	0.0	0.0	0.0	0.0	0.9827586206896552	0.0172413793103448
Q9Y5P4	527	V	0.0338983050847457	0.0338983050847457	0.0	0.0	0.0	0.0	0.0	0.0	0.0	0.0169491525423728	0.0	0.0	0.0	0.0	0.0	0.0	0.0	0.9152542372881356	0.0	0.0
Q9Y5P4	528	C	0.0172413793103448	0.7241379310344828	0.0	0.0	0.0172413793103448	0.0	0.0	0.0	0.0	0.0	0.0	0.0172413793103448	0.0	0.0	0.0	0.0	0.0172413793103448	0.2068965517241379	0.0	0.0
Q9Y5P4	529	N	0.0	0.0	0.0	0.0	0.0172413793103448	0.0	0.0	0.0	0.0	0.0	0.0	0.9827586206896552	0.0	0.0	0.0	0.0	0.0	0.0	0.0	0.0
Q9Y5P4	531	S	0.0	0.0	0.0	0.0	0.0	0.0	0.0	0.0	0.0	0.0	0.0	0.0	0.0	0.0	0.0	0.9827586206896552	0.0172413793103448	0.0	0.0	0.0
Q9Y5P4	534	H	0.0344827586206896	0.0	0.0344827586206896	0.0172413793103448	0.0	0.0	0.7241379310344828	0.0	0.0	0.0344827586206896	0.0	0.0172413793103448	0.0	0.0	0.0	0.0172413793103448	0.0517241379310344	0.0344827586206896	0.0	0.0344827586206896
Q9Y5P4	543	C	0.0	0.7241379310344828	0.0	0.0	0.0	0.0	0.0	0.0	0.0	0.0	0.0344827586206896	0.0172413793103448	0.0	0.0172413793103448	0.0172413793103448	0.0172413793103448	0.0344827586206896	0.0172413793103448	0.0	0.1206896551724138
Q9Y5P4	544	V	0.0	0.0	0.0	0.0	0.0172413793103448	0.0	0.0	0.1034482758620689	0.0	0.0172413793103448	0.0	0.0	0.0	0.0	0.0172413793103448	0.0	0.0172413793103448	0.8275862068965517	0.0	0.0
Q9Y5P4	545	R	0.0	0.0	0.0	0.0172413793103448	0.0	0.0	0.0	0.0	0.0	0.0	0.0	0.0	0.0	0.0	0.9655172413793104	0.0172413793103448	0.0	0.0	0.0	0.0
Q9Y5P4	550	V	0.0	0.0	0.0	0.0	0.0	0.0	0.0	0.1864406779661017	0.0	0.0	0.0	0.0	0.0	0.0	0.0	0.0169491525423728	0.0	0.7966101694915254	0.0	0.0
Q9Y5P4	554	C	0.0169491525423728	0.9661016949152542	0.0	0.0	0.0	0.0	0.0	0.0	0.0	0.0	0.0	0.0	0.0	0.0169491525423728	0.0	0.0	0.0	0.0	0.0	0.0
Q9Y5P4	555	Q	0.0	0.0	0.0	0.0833333333333333	0.0166666666666666	0.0	0.0	0.0	0.0166666666666666	0.0166666666666666	0.0	0.0	0.0	0.8666666666666667	0.0	0.0	0.0	0.0	0.0	0.0
Q9Y5P4	556	T	0.0166666666666666	0.0	0.0	0.0	0.0	0.0	0.0	0.0	0.0	0.0	0.0	0.0	0.0	0.0	0.0166666666666666	0.0	0.9666666666666668	0.0	0.0	0.0
Q9Y5P4	560	P	0.0172413793103448	0.0	0.0	0.0	0.0	0.0	0.0172413793103448	0.0	0.0172413793103448	0.0	0.0	0.0	0.9482758620689656	0.0	0.0	0.0	0.0	0.0	0.0	0.0
Q9Y5P4	561	P	0.0	0.0	0.0172413793103448	0.0	0.0	0.0172413793103448	0.0	0.0	0.0	0.0172413793103448	0.0	0.0	0.9310344827586208	0.0	0.0172413793103448	0.0	0.0	0.0	0.0	0.0
Q9Y5P4	567	I	0.0	0.0	0.0	0.0169491525423728	0.0	0.0	0.0	0.7966101694915254	0.0	0.0338983050847457	0.0508474576271186	0.0169491525423728	0.0169491525423728	0.0	0.0	0.0	0.0	0.0677966101694915	0.0	0.0
Q9Y5P4	569	R	0.0	0.0	0.0172413793103448	0.0	0.0	0.0	0.0	0.0	0.0	0.0	0.0	0.0	0.0	0.0	0.9827586206896552	0.0	0.0	0.0	0.0	0.0
Q9Y5P4	570	D	0.0	0.0	0.7931034482758621	0.1206896551724138	0.0172413793103448	0.0	0.0	0.0	0.0172413793103448	0.0	0.0	0.0344827586206896	0.0	0.0	0.0	0.0172413793103448	0.0	0.0	0.0	0.0
Q9Y5P4	574	C	0.0	0.9827586206896552	0.0	0.0	0.0	0.0	0.0	0.0	0.0	0.0	0.0	0.0	0.0	0.0	0.0	0.0	0.0172413793103448	0.0	0.0	0.0
Q9Y5P4	575	K	0.0	0.0	0.0344827586206896	0.0	0.0	0.0	0.0	0.0	0.7931034482758621	0.0172413793103448	0.0	0.0	0.0	0.0	0.1551724137931034	0.0	0.0	0.0	0.0	0.0
Q9Y5P4	576	I	0.0	0.0	0.0	0.0	0.0	0.0	0.0	0.9827586206896552	0.0	0.0	0.0	0.0	0.0	0.0	0.0	0.0172413793103448	0.0	0.0	0.0	0.0
Q9Y5P4	577	T	0.0172413793103448	0.0	0.0	0.0	0.0	0.0	0.0172413793103448	0.0344827586206896	0.0	0.0	0.0	0.0172413793103448	0.0	0.0517241379310344	0.0	0.0344827586206896	0.7931034482758621	0.0344827586206896	0.0	0.0
Q9Y5P4	578	Y	0.0	0.0172413793103448	0.0	0.0172413793103448	0.0	0.0	0.0	0.0	0.0	0.0	0.0	0.0	0.0	0.0	0.0	0.0	0.0	0.0	0.0	0.9655172413793104
Q9Y5P4	582	V	0.0	0.0	0.0	0.0	0.0	0.0175438596491228	0.0	0.1578947368421052	0.0	0.0	0.0	0.0	0.0	0.0	0.0	0.0	0.0	0.8245614035087719	0.0	0.0
Q9Y5P4	583	N	0.0	0.0	0.0	0.0	0.0	0.0	0.0	0.0	0.0	0.0	0.0	0.9824561403508772	0.0	0.0	0.0	0.0	0.0175438596491228	0.0	0.0	0.0
Q9Y5P4	584	P	0.0	0.0	0.0	0.0	0.0	0.0	0.0	0.0	0.0	0.0	0.0	0.0	0.9824561403508772	0.0	0.0	0.0	0.0	0.0	0.0	0.0175438596491228
Q9Y5P4	585	G	0.0172413793103448	0.0	0.0	0.0	0.0	0.9655172413793104	0.0	0.0	0.0	0.0	0.0	0.0	0.0172413793103448	0.0	0.0	0.0	0.0	0.0	0.0	0.0
Q9Y5P4	586	G	0.0175438596491228	0.0	0.0	0.0	0.0	0.9824561403508772	0.0	0.0	0.0	0.0	0.0	0.0	0.0	0.0	0.0	0.0	0.0	0.0	0.0	0.0
Q9Y5P4	587	W	0.0	0.0	0.0	0.0	0.0	0.0	0.0	0.0	0.0	0.0	0.0175438596491228	0.0	0.0	0.0	0.0	0.0	0.0	0.0	0.9824561403508772	0.0
Q9Y5P4	588	A	0.8596491228070176	0.0	0.0	0.0	0.0	0.0175438596491228	0.0	0.0	0.0	0.0	0.0	0.0	0.0	0.0	0.0	0.0	0.0	0.1228070175438596	0.0	0.0
Q9Y5P4	589	P	0.0	0.0	0.0	0.0	0.0	0.0	0.0	0.0	0.0	0.0	0.0	0.0	1.0	0.0	0.0	0.0	0.0	0.0	0.0	0.0
Q9Y5P4	590	A	0.8620689655172413	0.0172413793103448	0.0	0.0	0.0	0.0	0.0	0.0	0.0	0.0172413793103448	0.0	0.0	0.0172413793103448	0.0172413793103448	0.0	0.0344827586206896	0.0344827586206896	0.0	0.0	0.0
Q9Y5P4	591	S	0.0344827586206896	0.0	0.0	0.0	0.0	0.0	0.0	0.0	0.0172413793103448	0.0172413793103448	0.0	0.0	0.0	0.0	0.0	0.896551724137931	0.0344827586206896	0.0	0.0	0.0
Q9Y5P4	592	V	0.0862068965517241	0.0	0.0	0.0	0.0	0.0	0.0	0.0	0.0	0.0	0.0	0.0	0.0	0.0	0.0	0.0344827586206896	0.0	0.8793103448275862	0.0	0.0
Q9Y5P4	593	L	0.0	0.0169491525423728	0.0	0.0	0.0	0.0	0.0	0.0508474576271186	0.0	0.8983050847457628	0.0	0.0	0.0169491525423728	0.0	0.0	0.0	0.0	0.0169491525423728	0.0	0.0
Q9Y5P4	594	R	0.0	0.0	0.0	0.0	0.0	0.0	0.0	0.0	0.0	0.0	0.0	0.0	0.0	0.0677966101694915	0.9322033898305084	0.0	0.0	0.0	0.0	0.0
Q9Y5P4	595	A	0.896551724137931	0.0	0.0	0.0	0.0	0.0	0.0	0.0	0.0	0.0	0.0172413793103448	0.0	0.0	0.0172413793103448	0.0	0.0344827586206896	0.0172413793103448	0.0172413793103448	0.0	0.0
Q9Y5P4	596	V	0.0	0.0	0.0	0.0	0.0	0.0	0.0	0.0689655172413793	0.0	0.0517241379310344	0.0	0.0	0.0	0.0	0.0172413793103448	0.0	0.0	0.8620689655172413	0.0	0.0
Q9Y5P4	598	K	0.0	0.0	0.0	0.0	0.0	0.0	0.0	0.0	0.9482758620689656	0.0	0.0	0.0	0.0	0.0172413793103448	0.0344827586206896	0.0	0.0	0.0	0.0	0.0
Q9Y5P4	599	R	0.0	0.0	0.0	0.0172413793103448	0.0	0.0	0.0	0.0	0.0	0.0	0.0	0.0	0.0	0.0	0.9827586206896552	0.0	0.0	0.0	0.0	0.0
Q9Y5P4	600	E	0.0	0.0	0.0	0.9655172413793104	0.0	0.0	0.0	0.0	0.0	0.0	0.0	0.0	0.0	0.0344827586206896	0.0	0.0	0.0	0.0	0.0	0.0
Q9Y5P4	601	Y	0.0169491525423728	0.0169491525423728	0.0	0.0	0.0	0.0	0.0	0.0	0.0	0.0	0.0	0.0	0.0	0.0169491525423728	0.0	0.0	0.0	0.0508474576271186	0.0	0.8983050847457628
Q9Y5P4	602	P	0.0	0.0	0.0	0.0	0.0	0.0	0.0	0.0	0.0	0.0	0.0	0.0	0.9830508474576272	0.0	0.0	0.0169491525423728	0.0	0.0	0.0	0.0
Q9Y5P4	603	K	0.0	0.0	0.0	0.0169491525423728	0.0	0.0	0.0	0.0	0.8983050847457628	0.0	0.0	0.0	0.0	0.0169491525423728	0.0508474576271186	0.0	0.0169491525423728	0.0	0.0	0.0
Q9Y5P4	604	F	0.0	0.0	0.0	0.0	0.9661016949152542	0.0	0.0	0.0	0.0	0.0	0.0169491525423728	0.0	0.0	0.0	0.0	0.0	0.0169491525423728	0.0	0.0	0.0
Q9Y5P4	605	L	0.0	0.0169491525423728	0.0	0.0	0.0	0.0	0.0	0.0	0.0	0.9491525423728814	0.0	0.0	0.0	0.0	0.0	0.0	0.0	0.0338983050847457	0.0	0.0
Q9Y5P4	606	K	0.0	0.0	0.0	0.0	0.0	0.0	0.0169491525423728	0.0169491525423728	0.864406779661017	0.0	0.0	0.0	0.0	0.0	0.0847457627118644	0.0	0.0169491525423728	0.0	0.0	0.0
Q9Y5P4	607	R	0.0	0.0	0.0	0.0169491525423728	0.0	0.0	0.0	0.0338983050847457	0.0508474576271186	0.0	0.0	0.0338983050847457	0.0	0.0	0.864406779661017	0.0	0.0	0.0	0.0	0.0
Q9Y5P4	608	F	0.0	0.0	0.0	0.0	0.9322033898305084	0.0169491525423728	0.0	0.0169491525423728	0.0169491525423728	0.0169491525423728	0.0	0.0	0.0	0.0	0.0	0.0	0.0	0.0	0.0	0.0
Q9Y5P4	609	T	0.0	0.0	0.0	0.0169491525423728	0.0	0.0	0.0169491525423728	0.0	0.0	0.0	0.0	0.0	0.0	0.0	0.0169491525423728	0.0677966101694915	0.8813559322033898	0.0	0.0	0.0
Q9Y5P4	611	Y	0.0	0.0172413793103448	0.0	0.0	0.1206896551724138	0.0172413793103448	0.0	0.0	0.0	0.0	0.0	0.0	0.0	0.0	0.0	0.0	0.0	0.0	0.0	0.8448275862068966
Q9Y5P4	612	V	0.0	0.0517241379310344	0.0	0.0172413793103448	0.0	0.0	0.0172413793103448	0.0	0.0	0.0	0.0	0.0	0.0	0.0	0.0	0.0	0.0	0.913793103448276	0.0	0.0
Q9Y5P4	616	T	0.0256410256410256	0.1538461538461538	0.0	0.0	0.0	0.0	0.0	0.0	0.0	0.0	0.0	0.0	0.0	0.0	0.0	0.0256410256410256	0.7435897435897436	0.0256410256410256	0.0	0.0256410256410256
Q9Y5P4	619	K	0.0	0.0	0.0	0.0175438596491228	0.0	0.0	0.0175438596491228	0.0	0.7543859649122807	0.0350877192982456	0.0	0.087719298245614	0.0	0.0526315789473684	0.0350877192982456	0.0	0.0	0.0	0.0	0.0
Q9Y5P4	620	P	0.0526315789473684	0.0	0.1052631578947368	0.0701754385964912	0.0	0.0175438596491228	0.0	0.0	0.0	0.0175438596491228	0.0	0.0	0.7017543859649122	0.0	0.0	0.0175438596491228	0.0175438596491228	0.0	0.0	0.0
Q9Y5P4	621	I	0.0	0.0	0.0	0.0	0.0	0.0	0.0	0.9473684210526316	0.0	0.0	0.0	0.0175438596491228	0.0	0.0	0.0	0.0175438596491228	0.0	0.0175438596491228	0.0	0.0
Q9Y5P4	623	F	0.0	0.0	0.0	0.0	0.8771929824561403	0.0	0.0	0.0175438596491228	0.0	0.0175438596491228	0.0175438596491228	0.0	0.0	0.0	0.0	0.0	0.0	0.0	0.0350877192982456	0.0350877192982456
Q9Y5P8	0	M	0.0	0.0	0.0	0.0	0.0	0.0	0.0	0.0	0.0769230769230769	0.0	0.8846153846153846	0.0	0.0	0.0	0.0	0.0	0.0384615384615384	0.0	0.0	0.0
Q9Y5P8	1	P	0.037037037037037	0.0	0.0	0.0	0.0	0.0	0.0	0.0	0.0	0.0	0.074074074074074	0.0	0.7777777777777778	0.0	0.0	0.074074074074074	0.0	0.0	0.0	0.037037037037037
Q9Y5P8	5	V	0.0	0.0	0.0357142857142857	0.0	0.0	0.0	0.0	0.0	0.0	0.0714285714285714	0.0	0.0	0.0714285714285714	0.0	0.0	0.0	0.0714285714285714	0.7142857142857143	0.0	0.0357142857142857
Q9Y5P8	6	L	0.0	0.0	0.0	0.0	0.0	0.0	0.0	0.0	0.0	0.9642857142857144	0.0	0.0	0.0357142857142857	0.0	0.0	0.0	0.0	0.0	0.0	0.0
Q9Y5P8	7	Q	0.0	0.0	0.0	0.0357142857142857	0.0	0.0	0.0	0.0	0.0357142857142857	0.0	0.0	0.0	0.0357142857142857	0.8214285714285714	0.0357142857142857	0.0	0.0357142857142857	0.0	0.0	0.0
Q9Y5P8	8	P	0.0	0.0	0.0	0.0	0.0	0.0	0.0	0.0	0.0	0.0	0.0	0.0	1.0	0.0	0.0	0.0	0.0	0.0	0.0	0.0
Q9Y5P8	9	V	0.0	0.0344827586206896	0.0	0.0	0.0344827586206896	0.0	0.0	0.0	0.0	0.0	0.0	0.0	0.0	0.0	0.0344827586206896	0.0	0.0	0.896551724137931	0.0	0.0
Q9Y5P8	10	L	0.0	0.0	0.0	0.0	0.0	0.0	0.0	0.0	0.0	0.9310344827586208	0.0	0.0	0.0	0.0	0.0	0.0	0.0	0.0344827586206896	0.0	0.0344827586206896
Q9Y5P8	11	K	0.0	0.0	0.0	0.0	0.0	0.0	0.0	0.0	0.8620689655172413	0.0	0.0	0.0	0.0	0.0689655172413793	0.0344827586206896	0.0344827586206896	0.0	0.0	0.0	0.0
Q9Y5P8	12	M	0.0333333333333333	0.0	0.0	0.0	0.0	0.0	0.0	0.0	0.0	0.1333333333333333	0.7666666666666667	0.0	0.0	0.0	0.0	0.0	0.0	0.0666666666666666	0.0	0.0
Q9Y5P8	13	K	0.0	0.0	0.0	0.0	0.0	0.0333333333333333	0.0	0.0	0.9333333333333332	0.0	0.0	0.0	0.0	0.0	0.0333333333333333	0.0	0.0	0.0	0.0	0.0
Q9Y5P8	14	V	0.0	0.0	0.0	0.0	0.0	0.0	0.0	0.0333333333333333	0.0	0.0	0.0	0.0	0.0	0.0	0.0	0.0	0.0	0.9666666666666668	0.0	0.0
Q9Y5P8	15	D	0.0	0.0	0.9032258064516128	0.0	0.0	0.032258064516129	0.0	0.0	0.032258064516129	0.0	0.0	0.0	0.0	0.0	0.0	0.0	0.032258064516129	0.0	0.0	0.0
Q9Y5P8	16	E	0.0	0.0	0.0	0.967741935483871	0.0	0.0	0.0	0.0	0.0	0.0	0.0	0.0	0.0	0.0	0.032258064516129	0.0	0.0	0.0	0.0	0.0
Q9Y5P8	17	L	0.0	0.0	0.0	0.0	0.0	0.0	0.0	0.032258064516129	0.0	0.9032258064516128	0.0	0.0	0.0	0.0	0.032258064516129	0.0	0.032258064516129	0.0	0.0	0.0
Q9Y5P8	18	F	0.0	0.0	0.0	0.0	0.9032258064516128	0.0	0.032258064516129	0.0	0.0	0.0	0.0	0.0	0.032258064516129	0.0	0.0	0.032258064516129	0.0	0.0	0.0	0.0
Q9Y5P8	19	L	0.0	0.0	0.0	0.0	0.064516129032258	0.0	0.0	0.0	0.0	0.8709677419354839	0.0	0.0	0.0	0.0	0.064516129032258	0.0	0.0	0.0	0.0	0.0
Q9Y5P8	21	W	0.0	0.0	0.0	0.0	0.0	0.0	0.0	0.0	0.0	0.0	0.0	0.0	0.0	0.032258064516129	0.0	0.0	0.0	0.0	0.967741935483871	0.0
Q9Y5P8	22	L	0.0	0.0	0.032258064516129	0.0	0.0	0.032258064516129	0.0	0.0	0.0	0.9032258064516128	0.0	0.0	0.0	0.0	0.0	0.032258064516129	0.0	0.0	0.0	0.0
Q9Y5P8	23	S	0.0	0.0	0.0	0.0	0.0	0.064516129032258	0.0	0.0	0.0	0.0	0.0	0.0	0.064516129032258	0.0	0.0	0.8709677419354839	0.0	0.0	0.0	0.0
Q9Y5P8	27	T	0.0	0.0	0.0	0.0333333333333333	0.0	0.0	0.0	0.0	0.0	0.0333333333333333	0.0	0.0	0.0	0.0	0.0	0.0	0.9333333333333332	0.0	0.0	0.0
Q9Y5P8	28	Q	0.0	0.0	0.0	0.0	0.0	0.0666666666666666	0.0	0.0	0.0	0.0	0.0	0.0	0.0	0.9	0.0333333333333333	0.0	0.0	0.0	0.0	0.0
Q9Y5P8	31	L	0.0	0.0	0.0	0.0	0.0	0.0	0.0	0.0	0.0	1.0	0.0	0.0	0.0	0.0	0.0	0.0	0.0	0.0	0.0	0.0
Q9Y5P8	33	D	0.0333333333333333	0.0	0.7	0.1333333333333333	0.0	0.0333333333333333	0.0333333333333333	0.0	0.0	0.0	0.0	0.0	0.0	0.0333333333333333	0.0333333333333333	0.0	0.0	0.0	0.0	0.0
Q9Y5P8	35	L	0.0	0.0	0.0	0.0	0.0	0.0	0.0	0.0	0.0	0.9032258064516128	0.032258064516129	0.0	0.032258064516129	0.0	0.032258064516129	0.0	0.0	0.0	0.0	0.0
Q9Y5P8	38	I	0.0	0.0	0.0	0.0	0.0	0.032258064516129	0.0	0.8709677419354839	0.0	0.032258064516129	0.0	0.0	0.0	0.0	0.0	0.0	0.032258064516129	0.032258064516129	0.0	0.0
Q9Y5P8	39	K	0.0	0.0	0.0	0.0333333333333333	0.0	0.0	0.0	0.0	0.7333333333333333	0.0	0.0	0.0	0.0	0.1333333333333333	0.0333333333333333	0.0	0.0666666666666666	0.0	0.0	0.0
Q9Y5P8	70	L	0.0	0.0	0.0	0.0	0.1071428571428571	0.0	0.0	0.0	0.0	0.7142857142857143	0.0	0.0	0.0714285714285714	0.0	0.0	0.0357142857142857	0.0357142857142857	0.0357142857142857	0.0	0.0
Q9Y5P8	82	L	0.0333333333333333	0.0	0.0	0.0333333333333333	0.0	0.0	0.0	0.0333333333333333	0.0666666666666666	0.7333333333333333	0.0333333333333333	0.0	0.0	0.0	0.0333333333333333	0.0	0.0333333333333333	0.0	0.0	0.0
Q9Y5P8	83	P	0.1515151515151515	0.0	0.0	0.0	0.0	0.0	0.0	0.0	0.0	0.0	0.0	0.0303030303030303	0.7575757575757576	0.0	0.0	0.0606060606060606	0.0	0.0	0.0	0.0
Q9Y5P8	97	R	0.0	0.0	0.032258064516129	0.0	0.0	0.0	0.032258064516129	0.0	0.064516129032258	0.0	0.0	0.0	0.064516129032258	0.0	0.7741935483870968	0.032258064516129	0.0	0.0	0.0	0.0
Q9Y5P8	100	R	0.0	0.0	0.0	0.0	0.0	0.0	0.0	0.0	0.032258064516129	0.064516129032258	0.0	0.0	0.032258064516129	0.0	0.8064516129032258	0.064516129032258	0.0	0.0	0.0	0.0
Q9Y5P8	101	R	0.0	0.0	0.0	0.0	0.0	0.0	0.0	0.0	0.1612903225806451	0.0	0.0	0.032258064516129	0.0	0.0	0.7741935483870968	0.032258064516129	0.0	0.0	0.0	0.0
Q9Y5P8	109	Q	0.027027027027027	0.0	0.0	0.0	0.0	0.0	0.081081081081081	0.0	0.027027027027027	0.0	0.0	0.0	0.054054054054054	0.7567567567567568	0.027027027027027	0.027027027027027	0.0	0.0	0.0	0.0
Q9Y5P8	113	E	0.0263157894736842	0.0	0.0263157894736842	0.8947368421052632	0.0	0.0	0.0	0.0	0.0	0.0	0.0	0.0	0.0	0.0263157894736842	0.0	0.0263157894736842	0.0	0.0	0.0	0.0
Q9Y5P8	114	E	0.054054054054054	0.0	0.027027027027027	0.7027027027027027	0.0	0.0	0.0	0.027027027027027	0.054054054054054	0.027027027027027	0.0	0.0	0.0	0.054054054054054	0.027027027027027	0.0	0.0	0.027027027027027	0.0	0.0
Q9Y5P8	124	I	0.004	0.0	0.0	0.004	0.0	0.004	0.0	0.724	0.004	0.172	0.0	0.004	0.004	0.0	0.004	0.0	0.004	0.064	0.0	0.008
Q9Y5P8	125	P	0.0	0.0	0.004	0.0	0.0	0.0	0.0	0.004	0.0	0.0	0.0	0.008	0.952	0.016	0.0	0.008	0.004	0.004	0.0	0.0
Q9Y5P8	127	F	0.0	0.0	0.0039840637450199	0.0	0.9880478087649402	0.0	0.0	0.0	0.0	0.0	0.0039840637450199	0.0	0.0	0.0	0.0	0.0	0.0	0.0039840637450199	0.0	0.0
Q9Y5P8	128	Y	0.0	0.0	0.0	0.0	0.0119521912350597	0.0039840637450199	0.2151394422310757	0.0039840637450199	0.0	0.0039840637450199	0.0	0.0039840637450199	0.0	0.0	0.0079681274900398	0.0	0.0	0.0	0.0	0.749003984063745
Q9Y5P8	129	F	0.0	0.0	0.0	0.0	0.8537549407114624	0.0	0.0	0.0158102766798418	0.0	0.0079051383399209	0.0	0.0	0.0	0.0	0.0	0.0039525691699604	0.0118577075098814	0.0039525691699604	0.0039525691699604	0.0988142292490118
Q9Y5P8	130	P	0.0039370078740157	0.0	0.0	0.0	0.0	0.0	0.0	0.0	0.0	0.0039370078740157	0.0	0.0	0.9803149606299212	0.0	0.0	0.0078740157480314	0.0039370078740157	0.0	0.0	0.0
Q9Y5P8	132	G	0.0039370078740157	0.0	0.0	0.0	0.0	0.9881889763779528	0.0	0.0	0.0039370078740157	0.0	0.0	0.0	0.0	0.0	0.0039370078740157	0.0	0.0	0.0	0.0	0.0
Q9Y5P8	134	P	0.0078431372549019	0.0	0.0039215686274509	0.0	0.0	0.0	0.0	0.0	0.0039215686274509	0.0078431372549019	0.0	0.0	0.9215686274509804	0.0078431372549019	0.0	0.0352941176470588	0.0078431372549019	0.0039215686274509	0.0	0.0
Q9Y5P8	151	F	0.0613026819923371	0.0	0.003831417624521	0.0	0.8467432950191571	0.0	0.0	0.0344827586206896	0.003831417624521	0.0268199233716475	0.0076628352490421	0.0	0.003831417624521	0.0	0.0	0.0	0.0	0.0	0.0	0.0114942528735632
Q9Y5P8	165	G	0.0586080586080586	0.0036630036630036	0.0293040293040293	0.0293040293040293	0.0	0.7216117216117216	0.0439560439560439	0.0073260073260073	0.0256410256410256	0.0036630036630036	0.0	0.0036630036630036	0.0329670329670329	0.0109890109890109	0.0036630036630036	0.0183150183150183	0.0	0.0073260073260073	0.0	0.0
Q9Y5P8	169	K	0.0107913669064748	0.0	0.0035971223021582	0.0035971223021582	0.0	0.0	0.0	0.0035971223021582	0.8633093525179856	0.0071942446043165	0.0071942446043165	0.0	0.0	0.0251798561151079	0.0251798561151079	0.0071942446043165	0.0287769784172661	0.014388489208633	0.0	0.0
Q9Y5P8	171	C	0.0177935943060498	0.7722419928825622	0.0035587188612099	0.0	0.0071174377224199	0.0142348754448398	0.0	0.0071174377224199	0.0	0.0320284697508896	0.0071174377224199	0.0	0.0	0.0	0.0	0.1316725978647686	0.0	0.0071174377224199	0.0	0.0
Q9Y5P8	172	G	0.0	0.0142348754448398	0.0604982206405693	0.0889679715302491	0.0035587188612099	0.7224199288256228	0.0	0.0	0.0106761565836298	0.0035587188612099	0.0	0.0320284697508896	0.0	0.0462633451957295	0.0035587188612099	0.0035587188612099	0.0	0.0071174377224199	0.0035587188612099	0.0
Q9Y5P8	174	P	0.0070921985815602	0.0	0.0	0.0	0.0	0.0070921985815602	0.0035460992907801	0.0	0.0	0.0	0.0	0.0035460992907801	0.9042553191489362	0.0035460992907801	0.0212765957446808	0.0283687943262411	0.0212765957446808	0.0	0.0	0.0
Q9Y5P8	175	L	0.0	0.0	0.0035335689045936	0.0035335689045936	0.0742049469964664	0.0	0.0070671378091872	0.0212014134275618	0.0070671378091872	0.7243816254416962	0.0070671378091872	0.0106007067137809	0.0176678445229682	0.0070671378091872	0.0353356890459364	0.03886925795053	0.0	0.0212014134275618	0.0	0.0212014134275618
Q9Y5P8	176	Y	0.0	0.0105633802816901	0.0	0.0035211267605633	0.1056338028169014	0.0	0.0070422535211267	0.0	0.0	0.0035211267605633	0.0035211267605633	0.0211267605633802	0.0	0.0	0.0	0.0316901408450704	0.0070422535211267	0.0035211267605633	0.0	0.8028169014084507
Q9Y5P8	177	W	0.0106007067137809	0.0	0.0	0.0	0.0070671378091872	0.0	0.0	0.0	0.0	0.0106007067137809	0.0035335689045936	0.0	0.0	0.0	0.0	0.0035335689045936	0.0	0.0035335689045936	0.96113074204947	0.0
Q9Y5P8	178	K	0.0035335689045936	0.0035335689045936	0.0	0.0035335689045936	0.0035335689045936	0.0	0.0	0.0	0.8975265017667845	0.0	0.0	0.0	0.0	0.0	0.07773851590106	0.0070671378091872	0.0	0.0035335689045936	0.0	0.0
Q9Y5P8	182	F	0.0034722222222222	0.0	0.0	0.0	0.84375	0.0	0.0208333333333333	0.0034722222222222	0.0	0.0069444444444444	0.0277777777777777	0.0	0.0	0.0	0.0	0.0069444444444444	0.0	0.0034722222222222	0.0208333333333333	0.0625
Q9Y5P8	187	G	0.0656370656370656	0.0	0.0347490347490347	0.0	0.0	0.7258687258687259	0.0038610038610038	0.0	0.0	0.0386100386100386	0.0	0.0154440154440154	0.0115830115830115	0.0424710424710424	0.0077220077220077	0.0347490347490347	0.0077220077220077	0.0038610038610038	0.0077220077220077	0.0
Q9Y5P8	202	W	0.0	0.0	0.0	0.0	0.0138888888888888	0.0	0.0	0.0034722222222222	0.0	0.0138888888888888	0.0	0.0138888888888888	0.0	0.0	0.0034722222222222	0.0034722222222222	0.0	0.0	0.9444444444444444	0.0034722222222222
Q9Y5P8	210	H	0.0034246575342465	0.0	0.0102739726027397	0.0	0.0171232876712328	0.0	0.8321917808219178	0.0	0.0	0.0	0.0	0.0308219178082191	0.0308219178082191	0.0	0.0136986301369863	0.0102739726027397	0.0	0.0034246575342465	0.0	0.047945205479452
Q9Y5P8	211	D	0.0	0.0	0.9593220338983052	0.0101694915254237	0.0	0.0067796610169491	0.0	0.0033898305084745	0.0	0.0	0.0	0.0169491525423728	0.0	0.0	0.0	0.0	0.0033898305084745	0.0	0.0	0.0
Q9Y5P8	213	A	0.8271186440677966	0.0067796610169491	0.0	0.0101694915254237	0.0	0.0	0.0	0.0033898305084745	0.0067796610169491	0.0	0.0	0.0101694915254237	0.047457627118644	0.0	0.0	0.0610169491525423	0.0101694915254237	0.0101694915254237	0.0	0.0067796610169491
Q9Y5P8	216	F	0.0	0.0	0.0	0.0	0.9106529209621992	0.0	0.0	0.0240549828178694	0.0	0.0412371134020618	0.0	0.0068728522336769	0.0068728522336769	0.0	0.0034364261168384	0.0034364261168384	0.0	0.0034364261168384	0.0	0.0
Q9Y5P8	220	L	0.0177935943060498	0.0035587188612099	0.0	0.0	0.0	0.0035587188612099	0.0	0.0071174377224199	0.0035587188612099	0.7615658362989324	0.0355871886120996	0.0035587188612099	0.0	0.0	0.0	0.0035587188612099	0.0071174377224199	0.1494661921708185	0.0	0.0035587188612099
Q9Y5P8	228	L	0.0	0.0	0.0	0.0	0.0	0.0	0.0033222591362126	0.1229235880398671	0.0	0.8372093023255814	0.0033222591362126	0.0033222591362126	0.0	0.0	0.0	0.0	0.0	0.0299003322259136	0.0	0.0
Q9Y5P8	231	E	0.0033333333333333	0.0	0.1466666666666666	0.8266666666666667	0.0	0.0066666666666666	0.0	0.0	0.0	0.0	0.0	0.0	0.0	0.0	0.0	0.01	0.0066666666666666	0.0	0.0	0.0
Q9Y5P8	232	D	0.0	0.0	0.9632107023411371	0.0234113712374581	0.0	0.0	0.0	0.0	0.0033444816053511	0.0033444816053511	0.0	0.0066889632107023	0.0	0.0	0.0	0.0	0.0	0.0	0.0	0.0
Q9Y5P8	235	P	0.0066445182724252	0.0265780730897009	0.0	0.0	0.0	0.0033222591362126	0.0	0.0730897009966777	0.0	0.0099667774086378	0.0	0.0	0.8272425249169435	0.0033222591362126	0.0	0.0166112956810631	0.0265780730897009	0.0033222591362126	0.0	0.0033222591362126
Q9Y5P8	236	F	0.0	0.0	0.0	0.0	0.1721854304635761	0.0	0.0	0.0264900662251655	0.0	0.7350993377483444	0.0529801324503311	0.0	0.0033112582781456	0.0	0.0	0.0033112582781456	0.0	0.0066225165562913	0.0	0.0
Q9Y5P8	238	Q	0.0	0.0	0.0	0.0	0.0	0.0	0.0	0.0	0.0066225165562913	0.0132450331125827	0.0	0.0	0.0033112582781456	0.97682119205298	0.0	0.0	0.0	0.0	0.0	0.0
Q9Y5P8	239	D	0.0	0.0	0.9833887043189368	0.0	0.0	0.0033222591362126	0.0	0.0	0.0	0.0	0.0	0.0	0.0	0.0	0.0033222591362126	0.0033222591362126	0.0033222591362126	0.0033222591362126	0.0	0.0
Q9Y5P8	240	V	0.0	0.0	0.0	0.0	0.0	0.0	0.0033222591362126	0.1760797342192691	0.0	0.0166112956810631	0.0	0.0	0.0	0.0	0.0033222591362126	0.0033222591362126	0.0	0.7973421926910299	0.0	0.0
Q9Y5P8	241	V	0.0066889632107023	0.0	0.0	0.0	0.0	0.0	0.0	0.0568561872909698	0.0	0.0066889632107023	0.0	0.0	0.0	0.0	0.0	0.0	0.0	0.9264214046822744	0.0033444816053511	0.0
Q9Y5P8	242	N	0.0033222591362126	0.0	0.7043189368770764	0.132890365448505	0.0	0.0066445182724252	0.0	0.0	0.0	0.0	0.0	0.1395348837209302	0.0	0.0066445182724252	0.0	0.0	0.0066445182724252	0.0	0.0	0.0
Q9Y5P8	244	H	0.0	0.0	0.0	0.0	0.0066225165562913	0.0	0.9834437086092715	0.0	0.0	0.0	0.0	0.0	0.0	0.0	0.0	0.0033112582781456	0.0066225165562913	0.0	0.0	0.0
Q9Y5P8	245	P	0.0132450331125827	0.0	0.0	0.0	0.0	0.0	0.0	0.0	0.0033112582781456	0.0033112582781456	0.0	0.0	0.9503311258278144	0.0033112582781456	0.0	0.0033112582781456	0.0198675496688741	0.0033112582781456	0.0	0.0
Q9Y5P8	246	G	0.0	0.0	0.0033112582781456	0.0	0.0	0.9470198675496688	0.0132450331125827	0.0	0.0	0.0	0.0	0.0	0.0	0.0	0.0	0.0364238410596026	0.0	0.0	0.0	0.0
Q9Y5P8	247	L	0.0033112582781456	0.0	0.0	0.0	0.0	0.0	0.0	0.0033112582781456	0.0	0.97682119205298	0.0132450331125827	0.0	0.0	0.0	0.0	0.0033112582781456	0.0	0.0	0.0	0.0
Q9Y5P8	249	F	0.0	0.0	0.0	0.0	0.9834437086092715	0.0	0.0	0.0066225165562913	0.0	0.0	0.0	0.0	0.0066225165562913	0.0	0.0	0.0	0.0	0.0	0.0	0.0033112582781456
Q9Y5P8	250	L	0.0	0.0033003300330033	0.0	0.0	0.0	0.0	0.0	0.0	0.0	0.99009900990099	0.0	0.0	0.0	0.0	0.0033003300330033	0.0033003300330033	0.0	0.0	0.0	0.0
Q9Y5P8	251	K	0.0	0.0	0.0033003300330033	0.0099009900990099	0.0	0.0	0.0165016501650165	0.0	0.7953795379537953	0.0132013201320132	0.0	0.0033003300330033	0.0033003300330033	0.0792079207920792	0.0759075907590759	0.0	0.0	0.0	0.0	0.0
Q9Y5P8	252	E	0.033003300330033	0.0	0.1617161716171617	0.7920792079207921	0.0	0.0033003300330033	0.0	0.0	0.0	0.0	0.0	0.0	0.0	0.0	0.0	0.0066006600660066	0.0033003300330033	0.0	0.0	0.0
Q9Y5P8	253	A	0.9701986754966888	0.0	0.0	0.0	0.0	0.0066225165562913	0.0033112582781456	0.0	0.0	0.0	0.0	0.0	0.0	0.0	0.0033112582781456	0.0165562913907284	0.0	0.0	0.0	0.0
Q9Y5P8	255	E	0.0168918918918918	0.0	0.0878378378378378	0.8783783783783784	0.0	0.0033783783783783	0.0	0.0	0.0033783783783783	0.0	0.0	0.0	0.0067567567567567	0.0	0.0	0.0	0.0	0.0033783783783783	0.0	0.0
Q9Y5P8	256	F	0.0	0.0	0.0	0.0	0.99	0.0	0.0	0.0	0.0	0.0033333333333333	0.0	0.0	0.0	0.0	0.0	0.0033333333333333	0.0033333333333333	0.0	0.0	0.0
Q9Y5P8	257	H	0.0033112582781456	0.0	0.0	0.0	0.0	0.0	0.97682119205298	0.009933774834437	0.0	0.0	0.0	0.0	0.0	0.0033112582781456	0.0033112582781456	0.0	0.0	0.0033112582781456	0.0	0.0
Q9Y5P8	258	S	0.0264900662251655	0.0	0.0	0.0	0.0033112582781456	0.0033112582781456	0.0	0.0	0.0	0.0	0.0033112582781456	0.0	0.0066225165562913	0.0	0.0033112582781456	0.913907284768212	0.0364238410596026	0.0	0.0	0.0033112582781456
Q9Y5P8	259	R	0.0	0.0033112582781456	0.0033112582781456	0.0	0.0	0.0	0.0033112582781456	0.0	0.0	0.0	0.0	0.0	0.0033112582781456	0.0	0.9801324503311258	0.0066225165562913	0.0	0.0	0.0	0.0
Q9Y5P8	260	Y	0.0	0.0	0.0	0.0	0.0	0.0	0.0	0.0	0.0	0.0	0.0	0.0	0.0033112582781456	0.0	0.0033112582781456	0.0033112582781456	0.0	0.0	0.0	0.9900662251655628
Q9Y5P8	263	T	0.0	0.0	0.0	0.0	0.0	0.0033003300330033	0.0	0.0	0.0	0.0	0.0	0.0	0.0	0.0066006600660066	0.0	0.0	0.99009900990099	0.0	0.0	0.0
Q9Y5P8	264	V	0.0033003300330033	0.0	0.0	0.0	0.0	0.0066006600660066	0.0	0.0	0.0	0.0	0.0	0.0	0.0033003300330033	0.0	0.0	0.0	0.0	0.9867986798679867	0.0	0.0
Q9Y5P8	265	I	0.0066225165562913	0.0	0.0	0.0	0.0	0.0	0.0	0.8940397350993378	0.0	0.0066225165562913	0.0	0.0	0.0033112582781456	0.0	0.0	0.0066225165562913	0.009933774834437	0.0728476821192053	0.0	0.0
Q9Y5P8	267	R	0.0	0.0	0.0	0.0	0.0	0.0	0.0033003300330033	0.0	0.0	0.0	0.0	0.0	0.0033003300330033	0.0	0.9933993399339934	0.0	0.0	0.0	0.0	0.0
Q9Y5P8	268	I	0.0	0.0	0.0	0.0033003300330033	0.0	0.0	0.0033003300330033	0.9504950495049505	0.0	0.0	0.0132013201320132	0.0	0.0	0.0	0.0	0.0	0.0033003300330033	0.0264026402640264	0.0	0.0
Q9Y5P8	269	F	0.0066006600660066	0.0	0.0	0.0	0.8877887788778878	0.0	0.0	0.0	0.0	0.0099009900990099	0.0033003300330033	0.0	0.0	0.0	0.0	0.0	0.0099009900990099	0.0	0.0	0.0825082508250825
Q9Y5P8	270	Y	0.0033003300330033	0.0	0.0	0.0	0.132013201320132	0.0	0.0	0.0	0.0	0.0033003300330033	0.0	0.0033003300330033	0.0	0.0	0.0033003300330033	0.0	0.0	0.0	0.0066006600660066	0.8481848184818482
Q9Y5P8	272	V	0.0099009900990099	0.0	0.0	0.0	0.0	0.0033003300330033	0.0	0.0231023102310231	0.0	0.0099009900990099	0.0	0.0	0.0	0.0	0.0	0.0	0.0231023102310231	0.9306930693069309	0.0	0.0
Q9Y5P8	273	N	0.0033112582781456	0.0	0.0066225165562913	0.0	0.0	0.0	0.0	0.0	0.0	0.0	0.0	0.9801324503311258	0.0	0.0	0.0	0.009933774834437	0.0	0.0	0.0	0.0
Q9Y5P8	274	R	0.0033112582781456	0.0033112582781456	0.0	0.0	0.0	0.0	0.0	0.0033112582781456	0.0132450331125827	0.0033112582781456	0.0	0.0	0.0	0.0066225165562913	0.9039735099337748	0.0397350993377483	0.0231788079470198	0.0	0.0	0.0
Q9Y5P8	275	S	0.0033003300330033	0.0132013201320132	0.0	0.0	0.0	0.0	0.0033003300330033	0.0	0.0033003300330033	0.0033003300330033	0.0	0.0	0.0033003300330033	0.0	0.0033003300330033	0.9504950495049505	0.0165016501650165	0.0	0.0	0.0
Q9Y5P8	276	W	0.0	0.0	0.0	0.0	0.0	0.0	0.0033003300330033	0.0	0.0	0.0	0.0	0.0033003300330033	0.0	0.0	0.0	0.0033003300330033	0.0	0.0	0.99009900990099	0.0
Q9Y5P8	277	S	0.0033003300330033	0.0	0.0	0.0	0.0033003300330033	0.0	0.0	0.0033003300330033	0.0066006600660066	0.0	0.0	0.0033003300330033	0.0	0.0	0.0	0.8217821782178217	0.1584158415841584	0.0	0.0	0.0
Q9Y5P8	278	G	0.0033222591362126	0.0033222591362126	0.0099667774086378	0.0	0.0	0.973421926910299	0.0	0.0	0.0033222591362126	0.0	0.0	0.0	0.0	0.0	0.0	0.0033222591362126	0.0	0.0	0.0	0.0033222591362126
Q9Y5P8	280	I	0.0	0.0	0.0	0.0	0.0	0.0	0.0	0.9042904290429042	0.0	0.066006600660066	0.0033003300330033	0.0	0.0033003300330033	0.0	0.0	0.0	0.0	0.0231023102310231	0.0	0.0
Q9Y5P8	281	T	0.0099009900990099	0.0	0.0	0.0	0.0033003300330033	0.0066006600660066	0.0	0.0033003300330033	0.0	0.0	0.0	0.0165016501650165	0.0033003300330033	0.0	0.0033003300330033	0.2145214521452145	0.735973597359736	0.0	0.0	0.0033003300330033
Q9Y5P8	284	E	0.0	0.0	0.0033112582781456	0.9834437086092715	0.0	0.0066225165562913	0.0	0.0	0.0	0.0	0.0	0.0	0.0	0.0033112582781456	0.0	0.0	0.0	0.0	0.0	0.0033112582781456
Q9Y5P8	285	L	0.0033003300330033	0.0	0.0033003300330033	0.0	0.0033003300330033	0.0	0.0	0.0297029702970297	0.0	0.9207920792079208	0.0264026402640264	0.0	0.0	0.0	0.0	0.0	0.0	0.0132013201320132	0.0	0.0
Q9Y5P8	286	R	0.0	0.0	0.0	0.0	0.0	0.0	0.0	0.0	0.0526315789473684	0.0	0.0	0.0	0.0	0.0032894736842105	0.9342105263157896	0.006578947368421	0.0032894736842105	0.0	0.0	0.0
Q9Y5P8	288	S	0.0098684210526315	0.0032894736842105	0.0	0.0032894736842105	0.0	0.0032894736842105	0.0	0.0	0.0	0.0	0.0	0.0	0.0	0.0	0.0	0.9769736842105264	0.0032894736842105	0.0	0.0	0.0
Q9Y5P8	291	L	0.0032894736842105	0.0	0.0	0.0	0.0	0.0	0.0	0.0197368421052631	0.0	0.9473684210526316	0.0098684210526315	0.0032894736842105	0.0098684210526315	0.0	0.0	0.0032894736842105	0.0	0.0032894736842105	0.0	0.0
Q9Y5P8	297	L	0.0	0.0	0.0	0.0	0.0	0.0	0.0032786885245901	0.0032786885245901	0.0	0.9901639344262296	0.0	0.0	0.0	0.0	0.0	0.0	0.0	0.0032786885245901	0.0	0.0
Q9Y5P8	300	E	0.0	0.0	0.0033112582781456	0.956953642384106	0.0	0.0	0.0	0.0	0.0066225165562913	0.0033112582781456	0.0	0.0	0.0	0.0066225165562913	0.0	0.0	0.0165562913907284	0.0066225165562913	0.0	0.0
Q9Y5P8	302	D	0.0	0.0	0.986842105263158	0.0032894736842105	0.0	0.0032894736842105	0.0	0.0	0.0	0.0	0.0	0.0032894736842105	0.0	0.0	0.0	0.0	0.0	0.0	0.0	0.0032894736842105
Q9Y5P8	303	I	0.0	0.0	0.0	0.0	0.0	0.0	0.0	0.8914473684210527	0.0032894736842105	0.006578947368421	0.0	0.0	0.0032894736842105	0.0	0.0	0.0	0.0	0.0953947368421052	0.0	0.0
Q9Y5P8	304	N	0.0	0.0	0.0	0.0	0.0	0.0	0.0	0.0	0.0	0.0	0.0	0.9901315789473684	0.0	0.0	0.006578947368421	0.0032894736842105	0.0	0.0	0.0	0.0
Q9Y5P8	305	Q	0.0953947368421052	0.0	0.0	0.0230263157894736	0.0	0.0	0.006578947368421	0.0	0.0	0.0394736842105263	0.006578947368421	0.0164473684210526	0.0	0.7828947368421053	0.0098684210526315	0.0	0.0098684210526315	0.0098684210526315	0.0	0.0
Q9Y5P8	307	T	0.0098360655737704	0.0065573770491803	0.0	0.0	0.0	0.0	0.0	0.0032786885245901	0.0131147540983606	0.0098360655737704	0.0590163934426229	0.0	0.0098360655737704	0.0032786885245901	0.0032786885245901	0.0098360655737704	0.8688524590163934	0.0032786885245901	0.0	0.0
Q9Y5P8	310	F	0.0	0.0	0.0	0.0032786885245901	0.9934426229508196	0.0	0.0	0.0	0.0	0.0032786885245901	0.0	0.0	0.0	0.0	0.0	0.0	0.0	0.0	0.0	0.0
Q9Y5P8	311	S	0.0	0.0032786885245901	0.0	0.0	0.0032786885245901	0.0	0.0	0.0032786885245901	0.0	0.0	0.0	0.0	0.0	0.0	0.0	0.9868852459016394	0.0	0.0	0.0	0.0032786885245901
Q9Y5P8	312	Y	0.0	0.0	0.0	0.0	0.0	0.0	0.0032786885245901	0.0	0.0	0.0	0.0	0.0	0.0	0.0	0.0	0.0	0.0	0.0	0.0032786885245901	0.9934426229508196
Q9Y5P8	313	E	0.0	0.0	0.0	0.9901315789473684	0.0	0.0	0.0	0.0032894736842105	0.0	0.0	0.0	0.0	0.0032894736842105	0.0032894736842105	0.0	0.0	0.0	0.0	0.0	0.0
Q9Y5P8	314	H	0.0	0.0	0.0	0.0	0.0	0.0	0.993421052631579	0.0	0.0	0.0032894736842105	0.0	0.0	0.0032894736842105	0.0	0.0	0.0	0.0	0.0	0.0	0.0
Q9Y5P8	315	F	0.0	0.0	0.0	0.0	0.9933993399339934	0.0	0.0	0.0	0.0	0.0	0.0	0.0	0.0	0.0	0.0	0.0	0.0	0.0033003300330033	0.0	0.0033003300330033
Q9Y5P8	316	Y	0.0	0.0032894736842105	0.0	0.0	0.0032894736842105	0.0	0.0	0.0	0.0	0.0	0.0	0.0	0.0	0.0	0.0	0.0	0.0	0.0	0.0	0.993421052631579
Q9Y5P8	317	V	0.0	0.0	0.0	0.0	0.0	0.0	0.0	0.0	0.0	0.0032894736842105	0.0	0.0	0.0	0.0	0.0	0.0	0.0	0.9967105263157896	0.0	0.0
Q9Y5P8	318	I	0.0	0.0	0.0	0.0	0.0032786885245901	0.0	0.0	0.9704918032786886	0.0	0.0	0.0	0.0	0.0	0.0	0.0	0.0	0.0032786885245901	0.0229508196721311	0.0	0.0
Q9Y5P8	319	Y	0.0	0.0	0.0	0.0	0.0	0.0	0.0	0.0	0.0	0.0032786885245901	0.0	0.0	0.0	0.0	0.0032786885245901	0.0	0.0	0.0032786885245901	0.0	0.9901639344262296
Q9Y5P8	320	C	0.0	0.9868852459016394	0.0	0.0	0.0032786885245901	0.0	0.0	0.0	0.0	0.0	0.0	0.0	0.0	0.0	0.0	0.0065573770491803	0.0	0.0	0.0	0.0032786885245901
Q9Y5P8	321	K	0.0	0.0	0.0	0.0	0.0	0.0	0.0	0.0032786885245901	0.9836065573770492	0.0032786885245901	0.0032786885245901	0.0	0.0	0.0	0.0032786885245901	0.0	0.0032786885245901	0.0	0.0	0.0
Q9Y5P8	322	F	0.0	0.0	0.0032786885245901	0.0	0.9901639344262296	0.0	0.0	0.0	0.0	0.0	0.0	0.0	0.0	0.0	0.0	0.0032786885245901	0.0032786885245901	0.0	0.0	0.0
Q9Y5P8	323	W	0.0	0.0	0.0	0.0	0.0	0.0	0.0	0.0	0.0	0.0032894736842105	0.0	0.0	0.0	0.0032894736842105	0.006578947368421	0.0	0.0	0.0	0.9802631578947368	0.006578947368421
Q9Y5P8	324	E	0.0032894736842105	0.0	0.0098684210526315	0.9802631578947368	0.0	0.0	0.0	0.0	0.0	0.0	0.0	0.0	0.0	0.0	0.0	0.006578947368421	0.0	0.0	0.0	0.0
Q9Y5P8	325	L	0.0	0.0	0.0	0.0	0.0	0.0	0.0	0.0132013201320132	0.0	0.9867986798679867	0.0	0.0	0.0	0.0	0.0	0.0	0.0	0.0	0.0	0.0
Q9Y5P8	326	D	0.0	0.0	0.9966996699669968	0.0	0.0	0.0	0.0	0.0	0.0	0.0	0.0	0.0033003300330033	0.0	0.0	0.0	0.0	0.0	0.0	0.0	0.0
Q9Y5P8	328	D	0.0	0.0	0.976897689768977	0.0	0.0	0.0	0.0	0.0	0.0	0.0	0.0	0.0231023102310231	0.0	0.0	0.0	0.0	0.0	0.0	0.0	0.0
Q9Y5P8	329	H	0.0	0.0033003300330033	0.0	0.0	0.0033003300330033	0.0033003300330033	0.9801980198019802	0.0	0.0	0.0	0.0	0.0	0.0	0.0	0.0099009900990099	0.0	0.0	0.0	0.0	0.0
Q9Y5P8	330	D	0.0	0.0	0.9834983498349836	0.0033003300330033	0.0	0.0	0.0	0.0	0.0	0.0	0.0	0.0132013201320132	0.0	0.0	0.0	0.0	0.0	0.0	0.0	0.0
Q9Y5P8	331	L	0.0	0.0	0.0	0.0	0.0	0.0033003300330033	0.0	0.0	0.0	0.99009900990099	0.0033003300330033	0.0	0.0	0.0	0.0	0.0033003300330033	0.0	0.0	0.0	0.0
Q9Y5P8	333	I	0.0	0.0	0.0	0.0	0.0	0.0	0.0	0.9802631578947368	0.0	0.006578947368421	0.0	0.0	0.0	0.0	0.0	0.0	0.0	0.0131578947368421	0.0	0.0
Q9Y5P8	334	D	0.0	0.0	0.8157894736842105	0.0	0.0	0.0032894736842105	0.0	0.0	0.0	0.0	0.0	0.0559210526315789	0.0	0.0	0.0032894736842105	0.1085526315789473	0.0098684210526315	0.0032894736842105	0.0	0.0
Q9Y5P8	337	D	0.0	0.0	0.9835526315789472	0.006578947368421	0.0	0.0	0.0	0.0	0.0032894736842105	0.0	0.0	0.006578947368421	0.0	0.0	0.0	0.0	0.0	0.0	0.0	0.0
Q9Y5P8	338	L	0.0	0.0033003300330033	0.0	0.0	0.0	0.0	0.0033003300330033	0.0066006600660066	0.0	0.966996699669967	0.0165016501650165	0.0	0.0	0.0	0.0	0.0	0.0	0.0033003300330033	0.0	0.0
Q9Y5P8	340	R	0.0033222591362126	0.0	0.0	0.0	0.0033222591362126	0.0033222591362126	0.0033222591362126	0.0	0.0531561461794019	0.0066445182724252	0.0	0.0	0.0	0.0166112956810631	0.9069767441860463	0.0	0.0033222591362126	0.0	0.0	0.0
Q9Y5P8	341	H	0.0	0.0	0.0	0.0	0.0033112582781456	0.0	0.9006622516556292	0.0	0.0	0.0	0.0	0.0	0.0	0.0	0.0	0.0	0.0	0.0	0.0	0.0960264900662251
Q9Y5P8	342	N	0.0429042904290429	0.0033003300330033	0.0033003300330033	0.0033003300330033	0.0	0.0132013201320132	0.0	0.0	0.0033003300330033	0.0	0.0	0.8382838283828383	0.0	0.0066006600660066	0.0033003300330033	0.0792079207920792	0.0	0.0033003300330033	0.0	0.0
Q9Y5P8	343	D	0.0	0.0	0.768976897689769	0.1155115511551155	0.0	0.0033003300330033	0.0	0.0	0.0	0.0	0.0	0.099009900990099	0.0	0.0	0.0	0.0066006600660066	0.0033003300330033	0.0	0.0	0.0033003300330033
Q9Y5P8	344	H	0.0066006600660066	0.0	0.0033003300330033	0.0	0.0132013201320132	0.0726072607260726	0.7458745874587459	0.0	0.0	0.0	0.0	0.0066006600660066	0.0	0.1023102310231023	0.0099009900990099	0.0066006600660066	0.0	0.0	0.0	0.033003300330033
Q9Y5P8	345	A	0.9593220338983052	0.0	0.0	0.0	0.0	0.0135593220338983	0.0	0.0	0.0	0.0	0.0	0.0	0.0033898305084745	0.0	0.0	0.0067796610169491	0.0135593220338983	0.0033898305084745	0.0	0.0
Q9Y5P8	347	S	0.0033003300330033	0.0	0.0	0.0	0.0	0.0033003300330033	0.0	0.0	0.0	0.0033003300330033	0.0	0.0165016501650165	0.0264026402640264	0.0	0.0033003300330033	0.9372937293729372	0.0033003300330033	0.0	0.0033003300330033	0.0
Q9Y5P8	349	K	0.0032786885245901	0.0	0.0	0.0	0.0	0.0	0.0098360655737704	0.0	0.1278688524590163	0.0	0.0	0.0	0.0065573770491803	0.0	0.8491803278688524	0.0	0.0032786885245901	0.0	0.0	0.0
Q9Y5P8	350	M	0.0066006600660066	0.0	0.0	0.0	0.0	0.0	0.0	0.1881188118811881	0.0	0.0561056105610561	0.7062706270627063	0.0	0.0033003300330033	0.0	0.0	0.0	0.0066006600660066	0.033003300330033	0.0	0.0
Q9Y5P8	351	I	0.0032786885245901	0.0	0.0	0.0	0.0	0.0032786885245901	0.0	0.9245901639344264	0.0	0.0065573770491803	0.0	0.0	0.0032786885245901	0.0	0.0	0.0032786885245901	0.0032786885245901	0.0524590163934426	0.0	0.0
Q9Y5P8	353	R	0.0	0.0	0.0	0.0	0.0	0.0	0.0	0.0	0.0033783783783783	0.0	0.0	0.0033783783783783	0.0	0.0	0.9898648648648648	0.0033783783783783	0.0	0.0	0.0	0.0
Q9Y5P8	354	I	0.0	0.0	0.0	0.0	0.0	0.0	0.0	0.8648648648648649	0.0	0.0878378378378378	0.0	0.0	0.0	0.0	0.0	0.0	0.0	0.0472972972972973	0.0	0.0
Q9Y5P8	355	F	0.0	0.0	0.0	0.0	0.950657894736842	0.0	0.0032894736842105	0.0032894736842105	0.0	0.0394736842105263	0.0	0.0	0.0	0.0	0.0	0.0	0.0	0.0	0.0	0.0032894736842105
Q9Y5P8	356	S	0.0	0.0921052631578947	0.0	0.0	0.0	0.0	0.0	0.0	0.0	0.0	0.0032894736842105	0.0	0.0032894736842105	0.006578947368421	0.0	0.8881578947368421	0.006578947368421	0.0	0.0	0.0
Q9Y5P8	357	G	0.0032894736842105	0.0	0.0	0.0	0.0	0.986842105263158	0.0	0.0	0.0	0.0	0.0	0.0	0.006578947368421	0.0	0.0	0.0032894736842105	0.0	0.0	0.0	0.0
Q9Y5P8	358	A	0.7401315789473685	0.0953947368421052	0.0	0.0032894736842105	0.0	0.006578947368421	0.0	0.0032894736842105	0.0	0.0032894736842105	0.0	0.0	0.0	0.0	0.0	0.0098684210526315	0.1381578947368421	0.0	0.0	0.0
Q9Y5P8	359	V	0.0	0.0	0.0	0.0032894736842105	0.0	0.0032894736842105	0.0	0.0	0.0032894736842105	0.0032894736842105	0.0	0.0	0.0	0.0	0.0	0.0	0.0098684210526315	0.9769736842105264	0.0	0.0
Q9Y5P8	360	T	0.0033003300330033	0.0	0.0	0.0	0.0	0.0	0.0	0.0033003300330033	0.0033003300330033	0.0132013201320132	0.0033003300330033	0.0066006600660066	0.0	0.0	0.0033003300330033	0.0132013201320132	0.9174917491749176	0.0231023102310231	0.0	0.0099009900990099
Q9Y5P8	361	R	0.0	0.0	0.0	0.0	0.0	0.0	0.0572390572390572	0.0033670033670033	0.0202020202020202	0.0067340067340067	0.0033670033670033	0.0	0.0	0.0033670033670033	0.898989898989899	0.0033670033670033	0.0033670033670033	0.0	0.0	0.0
Q9Y5P8	362	G	0.0133779264214046	0.0	0.0501672240802675	0.0066889632107023	0.0	0.7859531772575251	0.0	0.0	0.0066889632107023	0.0	0.0033444816053511	0.020066889632107	0.0033444816053511	0.0100334448160535	0.0033444816053511	0.0468227424749163	0.0234113712374581	0.0	0.0267558528428093	0.0
Q9Y5P8	368	E	0.0033898305084745	0.0	0.047457627118644	0.7762711864406779	0.0	0.0271186440677966	0.0067796610169491	0.0033898305084745	0.0	0.0135593220338983	0.0	0.0203389830508474	0.0101694915254237	0.0372881355932203	0.0	0.0203389830508474	0.023728813559322	0.0101694915254237	0.0	0.0
Q9Y5P8	369	G	0.02	0.0	0.04	0.0366666666666666	0.0	0.7766666666666666	0.0066666666666666	0.0	0.0033333333333333	0.0066666666666666	0.0033333333333333	0.0166666666666666	0.0633333333333333	0.0033333333333333	0.0033333333333333	0.0133333333333333	0.0066666666666666	0.0	0.0	0.0
Q9Y5P8	371	I	0.0032894736842105	0.0	0.0	0.0	0.0	0.0	0.0	0.0855263157894736	0.0	0.0657894736842105	0.8355263157894737	0.0	0.0	0.0	0.0	0.0	0.006578947368421	0.0032894736842105	0.0	0.0
Q9Y5P8	372	S	0.0032894736842105	0.0	0.0	0.0	0.0	0.0197368421052631	0.0	0.0	0.0	0.0032894736842105	0.0	0.006578947368421	0.0032894736842105	0.0032894736842105	0.0	0.8848684210526315	0.0756578947368421	0.0	0.0	0.0
Q9Y5P8	373	Y	0.0	0.0	0.0	0.0	0.0066006600660066	0.0033003300330033	0.0	0.0	0.0	0.0033003300330033	0.0	0.0	0.0	0.0	0.0	0.0	0.0	0.0	0.0	0.9867986798679867
Q9Y5P8	376	F	0.0032894736842105	0.0032894736842105	0.0	0.0	0.9835526315789472	0.0032894736842105	0.0	0.0	0.0	0.0	0.0	0.0	0.0	0.0	0.0	0.0032894736842105	0.0	0.0	0.0	0.0032894736842105
Q9Y5P8	377	V	0.0	0.0	0.0	0.0	0.0	0.0	0.0	0.0131578947368421	0.0	0.0032894736842105	0.0	0.0	0.0	0.0	0.0	0.0	0.0	0.9802631578947368	0.0	0.0032894736842105
Q9Y5P8	378	W	0.0066006600660066	0.0	0.0	0.0	0.0033003300330033	0.0	0.0	0.0	0.0	0.0033003300330033	0.0	0.0	0.0	0.0	0.0066006600660066	0.0	0.0	0.0	0.9801980198019802	0.0
Q9Y5P8	379	F	0.0	0.0	0.0	0.0	0.9735099337748344	0.0	0.0033112582781456	0.0	0.0	0.0231788079470198	0.0	0.0	0.0	0.0	0.0	0.0	0.0	0.0	0.0	0.0
Q9Y5P8	380	L	0.0	0.0	0.0	0.0	0.0	0.0	0.0	0.0364238410596026	0.0	0.9503311258278144	0.0033112582781456	0.0	0.0033112582781456	0.0	0.0	0.0033112582781456	0.0	0.0033112582781456	0.0	0.0
Q9Y5P8	383	E	0.0	0.0	0.0132450331125827	0.9801324503311258	0.0	0.0	0.0	0.0	0.0	0.0033112582781456	0.0	0.0	0.0	0.0	0.0	0.0033112582781456	0.0	0.0	0.0	0.0
Q9Y5P8	384	E	0.0	0.0	0.0	0.9900662251655628	0.0	0.0	0.0	0.0	0.0	0.0	0.0	0.0	0.0	0.0033112582781456	0.0033112582781456	0.0	0.0	0.0033112582781456	0.0	0.0
Q9Y5P8	385	D	0.0033003300330033	0.0	0.9933993399339934	0.0033003300330033	0.0	0.0	0.0	0.0	0.0	0.0	0.0	0.0	0.0	0.0	0.0	0.0	0.0	0.0	0.0	0.0
Q9Y5P8	386	K	0.0	0.0032894736842105	0.0	0.0	0.0	0.006578947368421	0.0	0.0	0.9802631578947368	0.0	0.0	0.0032894736842105	0.0	0.0	0.006578947368421	0.0	0.0	0.0	0.0	0.0
Q9Y5P8	390	T	0.0033003300330033	0.0033003300330033	0.0	0.0	0.0033003300330033	0.0033003300330033	0.0	0.0033003300330033	0.0066006600660066	0.0	0.0033003300330033	0.0	0.0	0.0	0.0957095709570957	0.0	0.8778877887788779	0.0	0.0	0.0
Q9Y5P8	392	I	0.0	0.0	0.0	0.0	0.0	0.0	0.0	0.9407894736842104	0.0	0.0	0.0032894736842105	0.0	0.0	0.0	0.0	0.0032894736842105	0.0164473684210526	0.0361842105263157	0.0	0.0
Q9Y5P8	393	E	0.0	0.0	0.0032894736842105	0.993421052631579	0.0	0.0	0.0	0.0	0.0	0.0	0.0	0.0	0.0	0.0	0.0032894736842105	0.0	0.0	0.0	0.0	0.0
Q9Y5P8	394	Y	0.0	0.0	0.0	0.0	0.0033003300330033	0.0	0.0	0.0	0.0	0.0	0.0	0.0	0.0	0.0	0.0	0.0	0.0	0.0033003300330033	0.0	0.9933993399339934
Q9Y5P8	395	W	0.0	0.0	0.0	0.0	0.0	0.0	0.0	0.0	0.0	0.0	0.0	0.0	0.0	0.0	0.0	0.0	0.0	0.0032894736842105	0.9967105263157896	0.0
Q9Y5P8	396	F	0.0	0.0032894736842105	0.0	0.0	0.9802631578947368	0.0	0.0	0.0	0.0	0.0	0.0	0.0	0.0	0.0	0.0	0.0	0.0032894736842105	0.0032894736842105	0.0	0.0098684210526315
Q9Y5P8	397	R	0.0	0.0	0.0	0.0	0.0	0.0	0.0032894736842105	0.0	0.0	0.0	0.0	0.0	0.0	0.0	0.9901315789473684	0.006578947368421	0.0	0.0	0.0	0.0
Q9Y5P8	398	C	0.0032894736842105	0.9342105263157896	0.0	0.0	0.0	0.0	0.0	0.0098684210526315	0.0	0.006578947368421	0.0	0.0	0.0	0.0	0.0	0.0394736842105263	0.0032894736842105	0.0032894736842105	0.0	0.0
Q9Y5P8	399	M	0.0	0.0	0.0	0.0032894736842105	0.0	0.0	0.0	0.0	0.0	0.0263157894736842	0.9671052631578948	0.0	0.0	0.0	0.0	0.0	0.0032894736842105	0.0	0.0	0.0
Q9Y5P8	400	D	0.0032894736842105	0.0	0.9901315789473684	0.0	0.0	0.0	0.0	0.0	0.0	0.0	0.0	0.0	0.0	0.0	0.0	0.0032894736842105	0.0032894736842105	0.0	0.0	0.0
Q9Y5P8	401	L	0.0	0.0	0.0	0.0	0.0033003300330033	0.0	0.0	0.0759075907590759	0.0	0.8415841584158416	0.0066006600660066	0.0	0.0	0.0	0.0	0.0033003300330033	0.0033003300330033	0.066006600660066	0.0	0.0
Q9Y5P8	402	D	0.0	0.0	0.99009900990099	0.0	0.0	0.0	0.0	0.0	0.0	0.0	0.0	0.0066006600660066	0.0	0.0	0.0033003300330033	0.0	0.0	0.0	0.0	0.0
Q9Y5P8	403	G	0.0	0.0	0.0	0.0	0.0	0.9966996699669968	0.0	0.0	0.0	0.0	0.0	0.0	0.0	0.0	0.0	0.0	0.0033003300330033	0.0	0.0	0.0
Q9Y5P8	404	D	0.0	0.0	0.9901315789473684	0.0	0.0	0.0	0.0032894736842105	0.0	0.0	0.0	0.0	0.0032894736842105	0.0032894736842105	0.0	0.0	0.0	0.0	0.0	0.0	0.0
Q9Y5P8	405	G	0.0	0.0	0.0	0.0	0.0	0.9967105263157896	0.0	0.0	0.0	0.0	0.0	0.0032894736842105	0.0	0.0	0.0	0.0	0.0	0.0	0.0	0.0
Q9Y5P8	407	L	0.0	0.0	0.0	0.0032894736842105	0.0	0.0	0.0	0.1217105263157894	0.0	0.868421052631579	0.0	0.0	0.0	0.0	0.0	0.0	0.0	0.006578947368421	0.0	0.0
Q9Y5P8	408	S	0.0	0.0032894736842105	0.0	0.0	0.0	0.0	0.0	0.0	0.0	0.0	0.0032894736842105	0.0	0.0	0.0	0.0	0.9901315789473684	0.0032894736842105	0.0	0.0	0.0
Q9Y5P8	409	M	0.006578947368421	0.0	0.0	0.0	0.006578947368421	0.0	0.0	0.006578947368421	0.0	0.0460526315789473	0.9177631578947368	0.0	0.006578947368421	0.0	0.0	0.0032894736842105	0.0032894736842105	0.0	0.0	0.0032894736842105
Q9Y5P8	410	F	0.0	0.0	0.0	0.0	0.0924092409240924	0.0	0.0033003300330033	0.0	0.0	0.0	0.0	0.0	0.0033003300330033	0.0	0.0	0.0033003300330033	0.0	0.0	0.0	0.8976897689768977
Q9Y5P8	411	E	0.0	0.0	0.0032894736842105	0.993421052631579	0.0	0.0	0.0	0.0	0.0	0.0	0.0	0.0	0.0	0.0	0.0	0.0032894736842105	0.0	0.0	0.0	0.0
Q9Y5P8	412	L	0.0	0.0	0.0	0.0	0.0	0.0	0.0	0.0	0.0	0.9111842105263158	0.0822368421052631	0.0	0.0	0.0032894736842105	0.0	0.0	0.0	0.0	0.0032894736842105	0.0
Q9Y5P8	413	E	0.0033003300330033	0.0	0.0066006600660066	0.9504950495049505	0.0	0.0	0.0	0.0	0.0	0.0	0.0	0.0066006600660066	0.0	0.0264026402640264	0.0033003300330033	0.0033003300330033	0.0	0.0	0.0	0.0
Q9Y5P8	414	Y	0.0	0.0	0.0	0.0	0.1683168316831683	0.0	0.0264026402640264	0.0	0.0	0.0	0.0	0.0	0.0	0.0	0.0033003300330033	0.0033003300330033	0.0	0.0	0.0	0.7986798679867987
Q9Y5P8	415	F	0.0	0.0	0.0	0.0	0.9933993399339934	0.0	0.0	0.0	0.0	0.0033003300330033	0.0	0.0033003300330033	0.0	0.0	0.0	0.0	0.0	0.0	0.0	0.0
Q9Y5P8	416	Y	0.0033003300330033	0.0033003300330033	0.0	0.0	0.0	0.0	0.0066006600660066	0.0	0.0	0.0	0.0	0.0	0.0	0.0	0.0	0.0	0.0	0.0	0.0033003300330033	0.9834983498349836
Q9Y5P8	417	E	0.0033003300330033	0.0033003300330033	0.0462046204620462	0.8481848184818482	0.0	0.0033003300330033	0.0	0.0033003300330033	0.0	0.0	0.0	0.0132013201320132	0.0	0.0231023102310231	0.0	0.0429042904290429	0.0099009900990099	0.0	0.0	0.0033003300330033
Q9Y5P8	418	E	0.0033003300330033	0.0	0.0132013201320132	0.9702970297029704	0.0	0.0066006600660066	0.0	0.0	0.0	0.0	0.0	0.0	0.0	0.0066006600660066	0.0	0.0	0.0	0.0	0.0	0.0
Q9Y5P8	419	Q	0.0	0.0	0.0	0.0033003300330033	0.0	0.0	0.0	0.0	0.0	0.0	0.0	0.0	0.0	0.9867986798679867	0.0	0.0	0.0	0.0066006600660066	0.0033003300330033	0.0
Q9Y5P8	422	R	0.0	0.0	0.0	0.0	0.0	0.0	0.0	0.0	0.1881188118811881	0.0033003300330033	0.0	0.0033003300330033	0.0	0.0033003300330033	0.7986798679867987	0.0033003300330033	0.0	0.0	0.0	0.0
Q9Y5P8	423	L	0.0	0.0	0.0	0.0032894736842105	0.0	0.0	0.0	0.006578947368421	0.0	0.1809210526315789	0.805921052631579	0.0	0.0	0.0	0.0	0.0032894736842105	0.0	0.0	0.0	0.0
Q9Y5P8	424	D	0.0132890365448504	0.0	0.0930232558139534	0.8637873754152824	0.0	0.0	0.0	0.0	0.0066445182724252	0.0	0.0	0.0	0.0	0.0	0.0099667774086378	0.0033222591362126	0.0	0.0099667774086378	0.0	0.0
Q9Y5P8	427	A	0.1225165562913907	0.009933774834437	0.0198675496688741	0.0165562913907284	0.0033112582781456	0.7947019867549668	0.0033112582781456	0.0	0.0	0.0	0.0	0.0066225165562913	0.0	0.0033112582781456	0.0033112582781456	0.0132450331125827	0.0033112582781456	0.0	0.0	0.0
Q9Y5P8	428	I	0.0068728522336769	0.0	0.0	0.0	0.0068728522336769	0.0	0.0	0.9278350515463918	0.0	0.0206185567010309	0.0068728522336769	0.0034364261168384	0.0	0.0	0.0	0.0	0.0034364261168384	0.0240549828178694	0.0	0.0
Q9Y5P8	429	E	0.0034364261168384	0.0	0.0103092783505154	0.9828178694158076	0.0	0.0	0.0	0.0	0.0	0.0	0.0	0.0	0.0	0.0	0.0	0.0034364261168384	0.0	0.0	0.0	0.0
Q9Y5P8	431	L	0.0	0.0033112582781456	0.0	0.0	0.0	0.0	0.0	0.0066225165562913	0.0	0.9205298013245032	0.0298013245033112	0.0	0.0264900662251655	0.0	0.0	0.0033112582781456	0.0033112582781456	0.0033112582781456	0.0	0.0033112582781456
Q9Y5P8	432	P	0.0066006600660066	0.0	0.0033003300330033	0.0	0.0	0.0066006600660066	0.0066006600660066	0.0	0.0033003300330033	0.0033003300330033	0.0	0.0	0.9141914191419142	0.0033003300330033	0.0066006600660066	0.0132013201320132	0.0231023102310231	0.0099009900990099	0.0	0.0
Q9Y5P8	433	F	0.0	0.0	0.0	0.0	0.9205298013245032	0.0	0.0	0.0033112582781456	0.0	0.0298013245033112	0.0	0.0	0.0	0.0	0.0	0.0033112582781456	0.0033112582781456	0.0	0.0	0.0397350993377483
Q9Y5P8	435	D	0.0	0.0	0.9834437086092715	0.0	0.0	0.0	0.0	0.0	0.0	0.0033112582781456	0.0	0.009933774834437	0.0	0.0	0.0033112582781456	0.0	0.0	0.0	0.0	0.0
Q9Y5P8	436	C	0.0	0.8443708609271523	0.0	0.0033112582781456	0.0	0.0	0.0	0.009933774834437	0.0	0.1158940397350993	0.0	0.0	0.0	0.0	0.0	0.0066225165562913	0.0066225165562913	0.0132450331125827	0.0	0.0
Q9Y5P8	437	L	0.0165562913907284	0.0	0.0	0.0	0.0	0.0	0.0	0.0033112582781456	0.0	0.9271523178807948	0.0	0.0	0.0	0.0	0.0	0.0	0.0033112582781456	0.043046357615894	0.0	0.0066225165562913
Q9Y5P8	438	C	0.0	0.9867549668874172	0.0	0.0	0.0	0.0	0.0	0.0	0.0	0.0	0.0	0.0	0.0	0.0	0.009933774834437	0.0	0.0033112582781456	0.0	0.0	0.0
Q9Y5P8	439	Q	0.0	0.0	0.0	0.0033222591362126	0.0	0.0	0.0	0.0	0.0	0.0	0.0	0.0066445182724252	0.0	0.9767441860465116	0.0	0.0066445182724252	0.0033222591362126	0.0	0.0	0.0033222591362126
Q9Y5P8	440	M	0.0033444816053511	0.0334448160535117	0.0	0.0033444816053511	0.0	0.0	0.0	0.020066889632107	0.0	0.020066889632107	0.8996655518394648	0.0	0.0	0.0	0.0	0.0	0.0	0.020066889632107	0.0	0.0
Q9Y5P8	441	L	0.0	0.0	0.0	0.0033444816053511	0.0033444816053511	0.0033444816053511	0.0	0.0133779264214046	0.0	0.9665551839464884	0.0033444816053511	0.0	0.0	0.0	0.0	0.0	0.0	0.0066889632107023	0.0	0.0
Q9Y5P8	442	D	0.0	0.0	0.9866220735785952	0.0033444816053511	0.0	0.0	0.0	0.0	0.0	0.0	0.0	0.0	0.0	0.0	0.0	0.0033444816053511	0.0	0.0	0.0	0.0066889632107023
Q9Y5P8	446	P	0.0	0.0133779264214046	0.0	0.0	0.0	0.0	0.0	0.0	0.0	0.0	0.0	0.0	0.979933110367893	0.0	0.0033444816053511	0.0033444816053511	0.0	0.0	0.0	0.0
Q9Y5P8	452	I	0.0067567567567567	0.0	0.0	0.0	0.0	0.0	0.0	0.8817567567567568	0.0	0.0	0.0	0.0	0.0033783783783783	0.0	0.0067567567567567	0.0	0.0	0.1013513513513513	0.0	0.0
Q9Y5P8	454	L	0.0	0.0	0.0	0.0	0.0067567567567567	0.0067567567567567	0.0	0.0	0.0	0.9628378378378378	0.0202702702702702	0.0	0.0	0.0	0.0	0.0	0.0	0.0033783783783783	0.0	0.0
Q9Y5P8	456	D	0.0	0.0	0.983108108108108	0.0	0.0067567567567567	0.0	0.0033783783783783	0.0	0.0	0.0033783783783783	0.0	0.0033783783783783	0.0	0.0	0.0	0.0	0.0	0.0	0.0	0.0
Q9Y5P8	457	L	0.0	0.0	0.0	0.0	0.0033783783783783	0.0033783783783783	0.0033783783783783	0.0067567567567567	0.0	0.9155405405405406	0.0574324324324324	0.0	0.0	0.0033783783783783	0.0	0.0067567567567567	0.0	0.0	0.0	0.0
Q9Y5P8	458	K	0.0	0.0	0.0	0.0	0.0	0.0033783783783783	0.0067567567567567	0.0	0.8783783783783784	0.0	0.0	0.0	0.0033783783783783	0.0	0.1013513513513513	0.0033783783783783	0.0	0.0033783783783783	0.0	0.0
Q9Y5P8	460	C	0.0033898305084745	0.952542372881356	0.0	0.0	0.0	0.0	0.0	0.0	0.0033898305084745	0.0033898305084745	0.0	0.0101694915254237	0.0067796610169491	0.0	0.0	0.0101694915254237	0.0033898305084745	0.0067796610169491	0.0	0.0
Q9Y5P8	462	L	0.0	0.0	0.0	0.0	0.0	0.0	0.0	0.0	0.0	0.2101694915254237	0.7559322033898305	0.0067796610169491	0.0	0.0135593220338983	0.0	0.0033898305084745	0.0033898305084745	0.0033898305084745	0.0033898305084745	0.0
Q9Y5P8	466	F	0.0	0.0	0.0	0.0	0.976027397260274	0.0	0.0	0.0	0.0	0.0102739726027397	0.0	0.0	0.0	0.0	0.0034246575342465	0.0	0.0	0.0068493150684931	0.0	0.0034246575342465
Q9Y5P8	467	F	0.0	0.0	0.0	0.0	0.8904109589041096	0.0034246575342465	0.0	0.0034246575342465	0.0	0.0068493150684931	0.0	0.0	0.0	0.0	0.0	0.0068493150684931	0.0	0.0	0.0034246575342465	0.0856164383561643
Q9Y5P8	468	D	0.0	0.0	0.9212328767123288	0.0	0.0	0.0102739726027397	0.0	0.0	0.0	0.0034246575342465	0.0	0.0582191780821917	0.0	0.0034246575342465	0.0034246575342465	0.0	0.0	0.0	0.0	0.0
Q9Y5P8	469	T	0.0206185567010309	0.0	0.0	0.0	0.0034364261168384	0.0	0.0	0.0	0.0	0.0	0.0	0.0	0.0	0.0	0.0034364261168384	0.0034364261168384	0.9656357388316152	0.0	0.0	0.0034364261168384
Q9Y5P8	470	F	0.0	0.0103092783505154	0.0	0.0	0.9587628865979382	0.0	0.0	0.0034364261168384	0.0	0.0171821305841924	0.0034364261168384	0.0	0.0	0.0	0.0	0.0	0.0	0.0034364261168384	0.0	0.0034364261168384
Q9Y5P8	471	F	0.0	0.0	0.0	0.0	0.9415807560137456	0.0	0.0	0.0137457044673539	0.0	0.0206185567010309	0.0	0.0	0.0	0.0	0.0	0.0034364261168384	0.0068728522336769	0.0137457044673539	0.0	0.0
Q9Y5P8	472	N	0.0034482758620689	0.0	0.0068965517241379	0.0	0.0034482758620689	0.0	0.0	0.0034482758620689	0.0	0.0	0.0	0.9758620689655172	0.0	0.0034482758620689	0.0	0.0034482758620689	0.0	0.0	0.0	0.0
Q9Y5P8	473	I	0.0068728522336769	0.0	0.0	0.0	0.0068728522336769	0.0	0.0	0.1374570446735395	0.0	0.7800687285223368	0.0034364261168384	0.0	0.0	0.0	0.0	0.0103092783505154	0.0103092783505154	0.0378006872852233	0.0068728522336769	0.0
Q9Y5P8	474	E	0.0	0.0	0.071917808219178	0.8493150684931506	0.0	0.0102739726027397	0.0034246575342465	0.0	0.0034246575342465	0.0	0.0	0.0	0.0308219178082191	0.0068493150684931	0.0102739726027397	0.0034246575342465	0.0	0.0068493150684931	0.0	0.0034246575342465
Q9Y5P8	475	K	0.0034246575342465	0.0	0.0	0.0034246575342465	0.0	0.0	0.0	0.0	0.976027397260274	0.0	0.0	0.0034246575342465	0.0	0.0034246575342465	0.0068493150684931	0.0034246575342465	0.0	0.0	0.0	0.0
Q9Y5P8	476	Y	0.0	0.0	0.0	0.0	0.0410958904109589	0.0	0.0	0.0102739726027397	0.0	0.0	0.0	0.0	0.0	0.0	0.0034246575342465	0.0034246575342465	0.0034246575342465	0.0	0.0034246575342465	0.934931506849315
Q9Y5P8	477	L	0.0068728522336769	0.0	0.0	0.0	0.0	0.0	0.0	0.0171821305841924	0.0	0.9381443298969072	0.0240549828178694	0.0	0.0	0.0	0.0	0.0034364261168384	0.0	0.0	0.0034364261168384	0.0068728522336769
Q9Y5P8	478	D	0.0068728522336769	0.0	0.8178694158075601	0.1134020618556701	0.0	0.0103092783505154	0.0034364261168384	0.0034364261168384	0.0	0.0068728522336769	0.0	0.0	0.0	0.0274914089347079	0.0034364261168384	0.0034364261168384	0.0034364261168384	0.0	0.0	0.0
Q9Y5P8	479	H	0.0	0.0	0.0	0.0	0.0068728522336769	0.0	0.9003436426116839	0.0034364261168384	0.0	0.0	0.0034364261168384	0.0343642611683848	0.0	0.0137457044673539	0.0171821305841924	0.0034364261168384	0.0068728522336769	0.0	0.0	0.0103092783505154
Q9Y5P8	480	E	0.0	0.0	0.0	0.9826989619377162	0.0	0.0	0.0	0.0	0.0	0.0	0.0	0.0	0.0	0.0034602076124567	0.0103806228373702	0.0034602076124567	0.0	0.0	0.0	0.0
Q9Y5P8	481	Q	0.0069204152249134	0.0	0.0	0.0	0.0	0.0034602076124567	0.0069204152249134	0.0	0.0	0.0034602076124567	0.0	0.0034602076124567	0.0069204152249134	0.9550173010380624	0.0069204152249134	0.0069204152249134	0.0	0.0	0.0	0.0
Q9Y5P8	482	K	0.0	0.0	0.0	0.0	0.0	0.0069204152249134	0.0034602076124567	0.0	0.1730103806228373	0.0	0.0	0.0034602076124567	0.0	0.0	0.8062283737024222	0.0069204152249134	0.0	0.0	0.0	0.0
Q9Y5P8	483	E	0.0	0.0	0.9065743944636678	0.0795847750865051	0.0	0.0034602076124567	0.0	0.0034602076124567	0.0	0.0034602076124567	0.0	0.0	0.0	0.0034602076124567	0.0	0.0	0.0	0.0	0.0	0.0
Q9Y5P8	484	Q	0.0034364261168384	0.0	0.0	0.0	0.0034364261168384	0.0068728522336769	0.0034364261168384	0.0	0.0034364261168384	0.0	0.0	0.0034364261168384	0.8831615120274914	0.0790378006872852	0.0068728522336769	0.0068728522336769	0.0	0.0	0.0	0.0
Q9Y5P8	485	I	0.0275862068965517	0.0	0.0	0.0068965517241379	0.8931034482758621	0.0	0.0034482758620689	0.0172413793103448	0.0	0.0275862068965517	0.0	0.0034482758620689	0.0	0.0	0.0	0.0	0.0	0.0206896551724137	0.0	0.0
Q9Y5P8	486	S	0.7689655172413793	0.0	0.0	0.0	0.0034482758620689	0.0206896551724137	0.0	0.0	0.0	0.0034482758620689	0.0034482758620689	0.0	0.0	0.0103448275862068	0.0103448275862068	0.1655172413793103	0.0068965517241379	0.0068965517241379	0.0	0.0
Q9Y5P8	489	R	0.003690036900369	0.0	0.011070110701107	0.014760147601476	0.0	0.003690036900369	0.0	0.0	0.1808118081180811	0.0	0.0	0.0	0.003690036900369	0.022140221402214	0.7601476014760148	0.0	0.0	0.0	0.0	0.0
Q9Y5P8	495	G	0.0037453183520599	0.0112359550561797	0.0374531835205992	0.0299625468164794	0.0074906367041198	0.7303370786516854	0.0037453183520599	0.0037453183520599	0.0	0.048689138576779	0.0037453183520599	0.0374531835205992	0.0149812734082397	0.0	0.0	0.0411985018726591	0.0112359550561797	0.0112359550561797	0.0	0.0037453183520599
Q9Y5P8	497	E	0.03	0.0	0.055	0.765	0.0	0.03	0.015	0.01	0.02	0.015	0.0	0.0	0.015	0.005	0.0	0.005	0.005	0.005	0.0	0.025
Q9Y5P8	499	S	0.0	0.0035211267605633	0.0	0.0035211267605633	0.0	0.0	0.0	0.0	0.0035211267605633	0.0	0.0	0.0035211267605633	0.0	0.0	0.0	0.9225352112676056	0.0633802816901408	0.0	0.0	0.0
Q9Y5P8	500	D	0.0213675213675213	0.0085470085470085	0.9230769230769232	0.0213675213675213	0.0085470085470085	0.0	0.0042735042735042	0.0	0.0	0.0	0.0042735042735042	0.0042735042735042	0.0	0.0	0.0	0.0042735042735042	0.0	0.0	0.0	0.0
Q9Y5P8	501	W	0.0	0.0	0.0	0.0	0.0034843205574912	0.0	0.0034843205574912	0.0	0.0	0.0	0.0	0.0034843205574912	0.0	0.0034843205574912	0.0069686411149825	0.0	0.0034843205574912	0.0	0.975609756097561	0.0
Q9Y5P8	502	E	0.0	0.0069930069930069	0.7342657342657343	0.2097902097902098	0.0	0.0	0.0034965034965034	0.0069930069930069	0.0	0.0069930069930069	0.0	0.0104895104895104	0.0	0.0034965034965034	0.0	0.0034965034965034	0.0	0.0139860139860139	0.0	0.0
Q9Y5P8	503	K	0.0	0.0	0.0070175438596491	0.0	0.0035087719298245	0.0	0.0	0.0	0.2070175438596491	0.0	0.0	0.0	0.0	0.0035087719298245	0.7649122807017544	0.0070175438596491	0.0	0.0	0.0035087719298245	0.0035087719298245
Q9Y5P8	505	A	0.978798586572438	0.0070671378091872	0.0	0.0	0.0	0.0	0.0	0.0	0.0035335689045936	0.0	0.0	0.0	0.0	0.0	0.0035335689045936	0.0	0.0035335689045936	0.0035335689045936	0.0	0.0
Q9Y5P8	506	A	0.8515901060070671	0.0	0.0035335689045936	0.0070671378091872	0.0	0.0	0.0	0.0	0.0070671378091872	0.0212014134275618	0.0141342756183745	0.0106007067137809	0.0	0.0070671378091872	0.0	0.0742049469964664	0.0035335689045936	0.0	0.0	0.0
Q9Y5P8	507	E	0.0106007067137809	0.0	0.166077738515901	0.7561837455830389	0.0	0.0	0.0	0.0	0.0035335689045936	0.0	0.0	0.0035335689045936	0.0	0.0494699646643109	0.0035335689045936	0.0	0.0070671378091872	0.0	0.0	0.0
Q9Y5P8	508	E	0.0106382978723404	0.0	0.0035460992907801	0.946808510638298	0.0	0.0035460992907801	0.0	0.0	0.0	0.0	0.0035460992907801	0.0035460992907801	0.0	0.0035460992907801	0.0035460992907801	0.0	0.0212765957446808	0.0	0.0	0.0
Q9Y5P8	509	Y	0.0035460992907801	0.0	0.0	0.0	0.0	0.0035460992907801	0.0	0.0	0.0	0.0	0.0	0.0	0.0	0.0	0.0035460992907801	0.0	0.0	0.0	0.0	0.9893617021276596
Q9Y5P8	510	D	0.0071174377224199	0.0	0.1459074733096085	0.8220640569395018	0.0	0.0035587188612099	0.0	0.0	0.0035587188612099	0.0035587188612099	0.0	0.0035587188612099	0.0	0.0	0.0106761565836298	0.0	0.0	0.0	0.0	0.0
Q9Y5P8	512	L	0.0035587188612099	0.0	0.0	0.0	0.0	0.0	0.0	0.0	0.0	0.98932384341637	0.0035587188612099	0.0	0.0	0.0	0.0	0.0	0.0	0.0035587188612099	0.0	0.0
Q9Y5P8	513	V	0.0035714285714285	0.0	0.0	0.0	0.0	0.0	0.0	0.0571428571428571	0.0	0.0071428571428571	0.0071428571428571	0.0	0.0	0.0	0.0	0.0035714285714285	0.0	0.9214285714285714	0.0	0.0
Q9Y5P8	514	A	0.8964285714285715	0.0	0.0	0.0	0.0	0.0	0.0	0.0035714285714285	0.0071428571428571	0.0	0.0	0.0071428571428571	0.0	0.0	0.0	0.0428571428571428	0.025	0.0142857142857142	0.0	0.0035714285714285
Q9Y5P8	515	E	0.0035714285714285	0.0	0.025	0.9285714285714286	0.0	0.0	0.0	0.0035714285714285	0.0	0.0	0.0	0.0	0.0	0.0	0.0	0.0285714285714285	0.0071428571428571	0.0035714285714285	0.0	0.0
Q9Y5P8	516	E	0.0035714285714285	0.0	0.0392857142857142	0.9464285714285714	0.0	0.0035714285714285	0.0	0.0	0.0035714285714285	0.0	0.0	0.0	0.0	0.0	0.0	0.0	0.0	0.0035714285714285	0.0	0.0
Q9Y5P8	554	S	0.0	0.0294117647058823	0.0	0.0	0.0	0.1176470588235294	0.0	0.0	0.0	0.0294117647058823	0.0	0.0588235294117647	0.0	0.0	0.0	0.7352941176470589	0.0294117647058823	0.0	0.0	0.0
Q9Y5P8	560	D	0.0	0.0	0.8484848484848485	0.0303030303030303	0.0	0.0606060606060606	0.0	0.0	0.0	0.0	0.0	0.0606060606060606	0.0	0.0	0.0	0.0	0.0	0.0	0.0	0.0
Q9Y5P8	561	L	0.0303030303030303	0.0	0.0	0.0	0.0	0.0	0.0	0.0	0.0	0.8484848484848485	0.0909090909090909	0.0	0.0	0.0	0.0	0.0	0.0	0.0303030303030303	0.0	0.0
Q9Y5P8	569	E	0.0	0.0	0.8484848484848485	0.1212121212121212	0.0	0.0	0.0	0.0	0.0	0.0303030303030303	0.0	0.0	0.0	0.0	0.0	0.0	0.0	0.0	0.0	0.0
Q9Y5P8	573	P	0.1428571428571428	0.0	0.0	0.0	0.0	0.0	0.0	0.0	0.0	0.0	0.0	0.1428571428571428	0.7142857142857143	0.0	0.0	0.0	0.0	0.0	0.0	0.0
Q9Y5P8	574	L	0.0	0.0	0.0	0.0	0.0	0.0	0.0	0.0	0.0	1.0	0.0	0.0	0.0	0.0	0.0	0.0	0.0	0.0	0.0	0.0
Q9Y5Q0	0	M	0.0	0.0	0.0	0.0	0.0	0.0	0.0	0.0	0.0	0.0	1.0	0.0	0.0	0.0	0.0	0.0	0.0	0.0	0.0	0.0
Q9Y5Q0	1	G	0.0	0.0	0.0	0.0	0.0	1.0	0.0	0.0	0.0	0.0	0.0	0.0	0.0	0.0	0.0	0.0	0.0	0.0	0.0	0.0
Q9Y5Q0	2	G	0.0	0.0	0.0	0.0	0.0	1.0	0.0	0.0	0.0	0.0	0.0	0.0	0.0	0.0	0.0	0.0	0.0	0.0	0.0	0.0
Q9Y5Q0	3	V	0.0	0.0	0.0	0.0	0.0	0.0	0.0	0.0	0.0	0.0	0.0	0.0	0.0	0.0	0.0	0.0	0.0	1.0	0.0	0.0
Q9Y5Q0	4	G	0.0	0.0	0.0	0.0	0.0	1.0	0.0	0.0	0.0	0.0	0.0	0.0	0.0	0.0	0.0	0.0	0.0	0.0	0.0	0.0
Q9Y5Q0	5	E	0.0	0.0	0.0	1.0	0.0	0.0	0.0	0.0	0.0	0.0	0.0	0.0	0.0	0.0	0.0	0.0	0.0	0.0	0.0	0.0
Q9Y5Q0	6	P	0.0	0.0	0.0	0.0	0.0	0.0	0.0	0.0	0.0	0.0	0.0	0.0	1.0	0.0	0.0	0.0	0.0	0.0	0.0	0.0
Q9Y5Q0	7	G	0.0	0.0	0.0	0.0	0.0	1.0	0.0	0.0	0.0	0.0	0.0	0.0	0.0	0.0	0.0	0.0	0.0	0.0	0.0	0.0
Q9Y5Q0	8	P	0.0	0.0	0.0	0.0	0.0	0.0	0.0	0.0	0.0	0.0	0.0	0.0	1.0	0.0	0.0	0.0	0.0	0.0	0.0	0.0
Q9Y5Q0	9	R	0.0	0.0	0.0	0.0	0.0	0.0	0.0	0.0	0.0	0.0	0.0	0.0	0.0	0.0	1.0	0.0	0.0	0.0	0.0	0.0
Q9Y5Q0	24	W	0.0	0.0	0.0	0.0	0.0	0.0	0.0	0.0	0.0	0.0	0.0	0.0	0.0	0.0140845070422535	0.0	0.0140845070422535	0.0	0.0	0.971830985915493	0.0
Q9Y5Q0	26	Q	0.0142857142857142	0.0	0.0428571428571428	0.7714285714285715	0.0	0.0142857142857142	0.0	0.0	0.0	0.0	0.0	0.0	0.0	0.1428571428571428	0.0	0.0	0.0	0.0142857142857142	0.0	0.0
Q9Y5Q0	30	H	0.0	0.0	0.0	0.0	0.0147058823529411	0.0	0.7647058823529411	0.0	0.0	0.0	0.0294117647058823	0.0	0.0294117647058823	0.0	0.1323529411764706	0.0147058823529411	0.0	0.0	0.0	0.0147058823529411
Q9Y5Q0	35	D	0.0	0.0	0.7671232876712328	0.1643835616438356	0.0	0.0136986301369863	0.0	0.0	0.0	0.0136986301369863	0.0	0.0136986301369863	0.0273972602739726	0.0	0.0	0.0	0.0	0.0	0.0	0.0
Q9Y5Q0	37	W	0.0	0.0	0.0	0.0	0.0	0.0	0.0	0.0	0.0	0.0273972602739726	0.0	0.0	0.0	0.0	0.0	0.0136986301369863	0.0	0.0	0.9452054794520548	0.0136986301369863
Q9Y5Q0	38	L	0.0	0.0	0.0	0.0	0.0	0.0	0.0	0.0	0.0	0.9577464788732394	0.0	0.0	0.0	0.0	0.0	0.0	0.0	0.028169014084507	0.0140845070422535	0.0
Q9Y5Q0	39	V	0.0140845070422535	0.0	0.0	0.0	0.0	0.0	0.0	0.0140845070422535	0.0	0.0140845070422535	0.0	0.0	0.0	0.0	0.0	0.0	0.0	0.9577464788732394	0.0	0.0
Q9Y5Q0	40	I	0.0	0.0	0.0	0.0	0.0	0.0	0.0	0.8888888888888888	0.0	0.0	0.0277777777777777	0.0	0.0	0.0	0.0	0.0	0.0	0.0833333333333333	0.0	0.0
Q9Y5Q0	42	R	0.0136986301369863	0.0	0.0	0.0	0.0	0.0	0.0136986301369863	0.0	0.0	0.0	0.0	0.0	0.0136986301369863	0.0	0.9315068493150684	0.0136986301369863	0.0	0.0	0.0	0.0136986301369863
Q9Y5Q0	43	R	0.027027027027027	0.0	0.0	0.0	0.0	0.0	0.0	0.0	0.8243243243243243	0.0	0.0	0.0	0.0	0.0	0.1216216216216216	0.0	0.027027027027027	0.0	0.0	0.0
Q9Y5Q0	44	V	0.0133333333333333	0.0	0.0	0.0	0.0	0.0133333333333333	0.0	0.0	0.0133333333333333	0.0266666666666666	0.0	0.0	0.0	0.0	0.0	0.0133333333333333	0.0	0.92	0.0	0.0
Q9Y5Q0	45	Y	0.0	0.0	0.0	0.0	0.04	0.0	0.0133333333333333	0.0	0.0	0.0	0.0	0.0	0.0	0.0133333333333333	0.0133333333333333	0.0	0.0133333333333333	0.0	0.0	0.9066666666666666
Q9Y5Q0	50	W	0.0	0.0526315789473684	0.0	0.0	0.1973684210526315	0.0	0.0131578947368421	0.0131578947368421	0.0	0.0	0.0	0.0	0.0	0.0	0.0	0.0	0.0131578947368421	0.0	0.7105263157894737	0.0
Q9Y5Q0	53	R	0.0131578947368421	0.0	0.0	0.0	0.0	0.0	0.0131578947368421	0.0	0.0394736842105263	0.0	0.0	0.0	0.0131578947368421	0.0394736842105263	0.8421052631578947	0.0131578947368421	0.0	0.0263157894736842	0.0	0.0
Q9Y5Q0	54	H	0.0	0.0	0.0	0.0	0.0	0.0263157894736842	0.9342105263157896	0.0	0.0	0.0	0.0	0.0	0.0	0.0131578947368421	0.0	0.0131578947368421	0.0131578947368421	0.0	0.0	0.0
Q9Y5Q0	55	P	0.0	0.0	0.0	0.0259740259740259	0.0	0.0	0.0129870129870129	0.0	0.0	0.0	0.0	0.0	0.948051948051948	0.0129870129870129	0.0	0.0	0.0	0.0	0.0	0.0
Q9Y5Q0	56	G	0.0129870129870129	0.0	0.0	0.0129870129870129	0.0	0.922077922077922	0.0	0.0	0.0	0.0129870129870129	0.0	0.0	0.0129870129870129	0.0	0.0129870129870129	0.0	0.0	0.0	0.0129870129870129	0.0
Q9Y5Q0	57	G	0.0	0.0	0.0	0.0	0.0	0.96	0.0	0.0	0.0	0.0266666666666666	0.0	0.0	0.0	0.0	0.0133333333333333	0.0	0.0	0.0	0.0	0.0
Q9Y5Q0	59	R	0.0126582278481012	0.0126582278481012	0.0	0.0	0.0	0.0	0.0126582278481012	0.0	0.0253164556962025	0.0253164556962025	0.0	0.0	0.0126582278481012	0.0759493670886076	0.7088607594936709	0.0759493670886076	0.0126582278481012	0.0126582278481012	0.0126582278481012	0.0
Q9Y5Q0	60	L	0.0136986301369863	0.0	0.0	0.0	0.0	0.0273972602739726	0.0	0.0684931506849315	0.0	0.1506849315068493	0.0	0.0	0.0	0.0	0.0	0.0136986301369863	0.0	0.7123287671232876	0.0	0.0136986301369863
Q9Y5Q0	63	H	0.0	0.0	0.0	0.0	0.0129870129870129	0.0129870129870129	0.8701298701298701	0.0129870129870129	0.0	0.0129870129870129	0.0	0.0	0.0129870129870129	0.0	0.0129870129870129	0.0259740259740259	0.0	0.0129870129870129	0.0	0.0129870129870129
Q9Y5Q0	65	G	0.7435897435897436	0.0128205128205128	0.0	0.0	0.0	0.141025641025641	0.0	0.0	0.0	0.0128205128205128	0.0128205128205128	0.0	0.0128205128205128	0.0	0.0128205128205128	0.0384615384615384	0.0128205128205128	0.0	0.0	0.0
Q9Y5Q0	66	A	0.1153846153846153	0.0	0.0	0.0	0.0128205128205128	0.7948717948717948	0.0	0.0	0.0	0.0128205128205128	0.0	0.0	0.0256410256410256	0.0128205128205128	0.0	0.0128205128205128	0.0	0.0128205128205128	0.0	0.0
Q9Y5Q0	68	D	0.0121951219512195	0.0	0.8292682926829268	0.0121951219512195	0.0	0.0	0.0121951219512195	0.0	0.0121951219512195	0.048780487804878	0.0	0.0121951219512195	0.0121951219512195	0.0	0.0121951219512195	0.0121951219512195	0.0	0.024390243902439	0.0	0.0
Q9Y5Q0	69	A	0.8170731707317073	0.0121951219512195	0.0	0.0	0.0	0.0121951219512195	0.0	0.0	0.0	0.0365853658536585	0.0	0.0	0.0121951219512195	0.0121951219512195	0.0	0.0609756097560975	0.0	0.0365853658536585	0.0	0.0
Q9Y5Q0	70	T	0.0121951219512195	0.0	0.0	0.0	0.0	0.0121951219512195	0.0121951219512195	0.0	0.0	0.0	0.0	0.0	0.0	0.1097560975609756	0.0121951219512195	0.0	0.8414634146341463	0.0	0.0	0.0
Q9Y5Q0	71	D	0.0	0.0	0.7317073170731707	0.2682926829268293	0.0	0.0	0.0	0.0	0.0	0.0	0.0	0.0	0.0	0.0	0.0	0.0	0.0	0.0	0.0	0.0
Q9Y5Q0	73	F	0.0	0.0	0.0	0.0	1.0	0.0	0.0	0.0	0.0	0.0	0.0	0.0	0.0	0.0	0.0	0.0	0.0	0.0	0.0	0.0
Q9Y5Q0	75	A	0.9634146341463414	0.0	0.0	0.0	0.0	0.0	0.0	0.0	0.0	0.0	0.0	0.0	0.0	0.0	0.0	0.0121951219512195	0.0121951219512195	0.0121951219512195	0.0	0.0
Q9Y5Q0	76	F	0.0	0.0	0.0	0.0	0.7926829268292683	0.0	0.0	0.0	0.0	0.0	0.2073170731707317	0.0	0.0	0.0	0.0	0.0	0.0	0.0	0.0	0.0
Q9Y5Q0	77	H	0.0	0.0	0.0	0.0	0.0	0.0	1.0	0.0	0.0	0.0	0.0	0.0	0.0	0.0	0.0	0.0	0.0	0.0	0.0	0.0
Q9Y5Q0	79	D	0.0	0.0	0.7682926829268293	0.0975609756097561	0.0	0.0	0.0121951219512195	0.0	0.024390243902439	0.0	0.0	0.0975609756097561	0.0	0.0	0.0	0.0	0.0	0.0	0.0	0.0
Q9Y5Q0	83	V	0.0365853658536585	0.0	0.0	0.0	0.0	0.0	0.0	0.0	0.0	0.0	0.0	0.0	0.0	0.0	0.0	0.0	0.0	0.9634146341463414	0.0	0.0
Q9Y5Q0	85	K	0.0	0.0	0.0	0.0	0.0	0.0	0.0	0.0	0.7926829268292683	0.1707317073170731	0.0	0.0	0.0	0.0	0.024390243902439	0.0	0.0121951219512195	0.0	0.0	0.0
Q9Y5Q0	87	L	0.0	0.0	0.0	0.0	0.0	0.0	0.0	0.0	0.0	0.8072289156626506	0.180722891566265	0.0	0.0	0.0120481927710843	0.0	0.0	0.0	0.0	0.0	0.0
Q9Y5Q0	89	P	0.0120481927710843	0.0120481927710843	0.0	0.0	0.0	0.0	0.0	0.0	0.0	0.0	0.0	0.0	0.8674698795180723	0.0	0.0	0.108433734939759	0.0	0.0	0.0	0.0
Q9Y5Q0	90	L	0.0	0.0	0.0	0.0	0.0	0.0	0.0	0.0	0.0	1.0	0.0	0.0	0.0	0.0	0.0	0.0	0.0	0.0	0.0	0.0
Q9Y5Q0	91	L	0.0	0.0	0.0	0.0	0.0120481927710843	0.0	0.0	0.0	0.0	0.927710843373494	0.0	0.0	0.0	0.0602409638554216	0.0	0.0	0.0	0.0	0.0	0.0
Q9Y5Q0	92	I	0.0	0.0	0.0	0.0	0.0	0.0	0.0	0.8433734939759037	0.0	0.0240963855421686	0.0	0.0	0.0	0.0	0.0	0.0	0.0	0.1325301204819277	0.0	0.0
Q9Y5Q0	93	G	0.0	0.0	0.0	0.0	0.0	1.0	0.0	0.0	0.0	0.0	0.0	0.0	0.0	0.0	0.0	0.0	0.0	0.0	0.0	0.0
Q9Y5Q0	94	E	0.0	0.0	0.0240963855421686	0.963855421686747	0.0	0.0	0.0	0.0	0.0	0.0	0.0	0.0	0.0	0.0120481927710843	0.0	0.0	0.0	0.0	0.0	0.0
Q9Y5Q0	95	L	0.0	0.0	0.0	0.0	0.0	0.0	0.0	0.0	0.0	0.9878048780487804	0.0	0.0	0.0121951219512195	0.0	0.0	0.0	0.0	0.0	0.0	0.0
Q9Y5Q0	96	A	0.8658536585365854	0.0	0.024390243902439	0.0121951219512195	0.0	0.0	0.0	0.0	0.0	0.0	0.0	0.0	0.0	0.0	0.0	0.073170731707317	0.024390243902439	0.0	0.0	0.0
Q9Y5Q0	97	P	0.1585365853658536	0.0	0.0121951219512195	0.0	0.0	0.0	0.0	0.0	0.0	0.0	0.0	0.0	0.7317073170731707	0.0	0.0	0.0365853658536585	0.0365853658536585	0.024390243902439	0.0	0.0
Q9Y5Q0	99	E	0.0	0.0	0.0	0.8048780487804879	0.0	0.0	0.0	0.0	0.0	0.0	0.0121951219512195	0.0	0.0	0.1829268292682926	0.0	0.0	0.0	0.0	0.0	0.0
Q9Y5Q0	100	P	0.0120481927710843	0.0	0.0	0.0	0.0	0.0	0.0	0.0	0.0	0.0	0.0120481927710843	0.0	0.963855421686747	0.0	0.0	0.0120481927710843	0.0	0.0	0.0	0.0
Q9Y5Q0	101	S	0.0	0.0120481927710843	0.0	0.0	0.0	0.0602409638554216	0.0	0.0	0.0	0.0	0.0	0.108433734939759	0.0	0.0	0.0	0.8072289156626506	0.0	0.0	0.0	0.0120481927710843
Q9Y5Q0	106	L	0.0	0.0	0.0	0.0	0.0	0.0	0.0	0.0	0.7590361445783133	0.0481927710843373	0.0	0.0	0.0120481927710843	0.180722891566265	0.0	0.0	0.0	0.0	0.0	0.0
Q9Y5Q0	107	N	0.0	0.0	0.0240963855421686	0.0	0.0	0.0	0.0	0.0	0.0240963855421686	0.0	0.0	0.8674698795180723	0.0	0.0120481927710843	0.0	0.072289156626506	0.0	0.0	0.0	0.0
Q9Y5Q0	113	D	0.0121951219512195	0.0	0.9390243902439024	0.048780487804878	0.0	0.0	0.0	0.0	0.0	0.0	0.0	0.0	0.0	0.0	0.0	0.0	0.0	0.0	0.0	0.0
Q9Y5Q0	114	F	0.0	0.0	0.0	0.0	1.0	0.0	0.0	0.0	0.0	0.0	0.0	0.0	0.0	0.0	0.0	0.0	0.0	0.0	0.0	0.0
Q9Y5Q0	117	L	0.0	0.0	0.0	0.0	0.0	0.0	0.0	0.0	0.0	0.9878048780487804	0.0121951219512195	0.0	0.0	0.0	0.0	0.0	0.0	0.0	0.0	0.0
Q9Y5Q0	118	H	0.0	0.0365853658536585	0.0	0.0	0.0	0.0	0.048780487804878	0.0	0.0121951219512195	0.0	0.0	0.0	0.0	0.0	0.8902439024390244	0.0	0.0	0.0121951219512195	0.0	0.0
Q9Y5Q0	122	E	0.0	0.0	0.0	0.9146341463414634	0.0	0.0121951219512195	0.0	0.0	0.0609756097560975	0.0	0.0	0.0	0.0	0.0121951219512195	0.0	0.0	0.0	0.0	0.0	0.0
Q9Y5Q0	126	L	0.0	0.0	0.0	0.0	0.0	0.0	0.0	0.0	0.0	0.7926829268292683	0.1829268292682926	0.0	0.0	0.0	0.0	0.0	0.0121951219512195	0.0121951219512195	0.0	0.0
Q9Y5Q0	127	F	0.0	0.0	0.0	0.0	0.7710843373493976	0.0	0.0	0.0	0.0	0.1686746987951807	0.0602409638554216	0.0	0.0	0.0	0.0	0.0	0.0	0.0	0.0	0.0
Q9Y5Q0	133	F	0.0	0.0	0.0	0.0	1.0	0.0	0.0	0.0	0.0	0.0	0.0	0.0	0.0	0.0	0.0	0.0	0.0	0.0	0.0	0.0
Q9Y5Q0	134	F	0.0	0.0	0.0	0.0	0.9878048780487804	0.0	0.0	0.0	0.0	0.0	0.0	0.0	0.0	0.0	0.0	0.0	0.0	0.0	0.0	0.0121951219512195
Q9Y5Q0	136	F	0.0	0.0	0.0	0.0	0.1097560975609756	0.0365853658536585	0.0	0.0	0.0	0.8292682926829268	0.0	0.0	0.0	0.0	0.0	0.0	0.0	0.024390243902439	0.0	0.0
Q9Y5Q0	138	L	0.0	0.0	0.0	0.0	0.048780487804878	0.0	0.0	0.0	0.0	0.9390243902439024	0.0	0.0	0.0	0.0	0.0	0.0	0.0	0.0121951219512195	0.0	0.0
Q9Y5Q0	140	H	0.0	0.0	0.0	0.0	0.0	0.0	0.7926829268292683	0.0	0.0	0.0	0.0	0.0	0.0	0.1951219512195122	0.0121951219512195	0.0	0.0	0.0	0.0	0.0
Q9Y5Q0	141	I	0.0	0.0	0.0	0.0	0.0	0.0	0.0	0.926829268292683	0.0	0.0365853658536585	0.0	0.0	0.0	0.0	0.0	0.0	0.0	0.0365853658536585	0.0	0.0
Q9Y5Q0	142	L	0.0	0.0	0.0	0.0	0.0121951219512195	0.0	0.0	0.0365853658536585	0.0	0.8780487804878049	0.024390243902439	0.0	0.0121951219512195	0.0	0.0	0.0	0.0	0.0365853658536585	0.0	0.0
Q9Y5Q0	145	E	0.0	0.0	0.2073170731707317	0.7804878048780488	0.0	0.0	0.0	0.0	0.0	0.0	0.0	0.0	0.0	0.0121951219512195	0.0	0.0	0.0	0.0	0.0	0.0
Q9Y5Q0	147	L	0.1707317073170731	0.0	0.0	0.0	0.0	0.0121951219512195	0.0	0.0121951219512195	0.0	0.7317073170731707	0.0	0.0	0.0	0.0	0.0	0.0121951219512195	0.0121951219512195	0.048780487804878	0.0	0.0
Q9Y5Q0	148	A	0.9146341463414634	0.0	0.0	0.0	0.0	0.024390243902439	0.0	0.0	0.0	0.0	0.0	0.0	0.0	0.0	0.0	0.0609756097560975	0.0	0.0	0.0	0.0
Q9Y5Q0	149	W	0.0	0.0	0.0	0.0	0.0121951219512195	0.0	0.0	0.0	0.0	0.048780487804878	0.0	0.0	0.0	0.0	0.0121951219512195	0.0	0.0	0.0121951219512195	0.8780487804878049	0.0365853658536585
Q9Y5Q0	150	L	0.0365853658536585	0.0	0.0	0.0	0.0365853658536585	0.0121951219512195	0.0	0.0365853658536585	0.0	0.8414634146341463	0.0121951219512195	0.0	0.0	0.0	0.0	0.0	0.0	0.024390243902439	0.0	0.0
Q9Y5Q0	156	G	0.0	0.0	0.0	0.0120481927710843	0.0	0.963855421686747	0.0	0.0	0.0	0.0	0.0	0.0	0.0	0.0	0.0120481927710843	0.0120481927710843	0.0	0.0	0.0	0.0
Q9Y5Q0	159	W	0.0	0.0	0.0	0.0	0.036144578313253	0.0120481927710843	0.0	0.0	0.0	0.1325301204819277	0.0	0.0	0.0240963855421686	0.0	0.0	0.0	0.0120481927710843	0.0	0.7710843373493976	0.0120481927710843
Q9Y5Q0	169	L	0.0	0.0	0.0	0.0119047619047619	0.0	0.0	0.0	0.0119047619047619	0.0	0.9404761904761904	0.0238095238095238	0.0	0.0	0.0	0.0119047619047619	0.0	0.0	0.0	0.0	0.0
Q9Y5Q0	173	Q	0.0	0.0	0.0	0.0	0.0	0.0	0.0	0.0	0.0	0.0	0.0357142857142857	0.0119047619047619	0.0	0.9404761904761904	0.0119047619047619	0.0	0.0	0.0	0.0	0.0
Q9Y5Q0	174	A	0.7058823529411765	0.0	0.0	0.0	0.0	0.0235294117647058	0.0	0.0235294117647058	0.0	0.0117647058823529	0.0117647058823529	0.0	0.0117647058823529	0.0117647058823529	0.0	0.1294117647058823	0.0	0.0705882352941176	0.0	0.0
Q9Y5Q0	175	Q	0.0	0.0	0.0	0.0	0.0	0.0	0.0	0.0	0.0	0.0	0.0	0.0	0.0	0.976470588235294	0.0	0.0117647058823529	0.0117647058823529	0.0	0.0	0.0
Q9Y5Q0	179	L	0.0	0.0	0.0	0.0117647058823529	0.0	0.0	0.0	0.0	0.0	0.9882352941176472	0.0	0.0	0.0	0.0	0.0	0.0	0.0	0.0	0.0	0.0
Q9Y5Q0	180	Q	0.0	0.0	0.0	0.0117647058823529	0.0	0.0	0.0	0.0	0.0	0.0	0.0	0.0	0.0	0.9882352941176472	0.0	0.0	0.0	0.0	0.0	0.0
Q9Y5Q0	181	H	0.0	0.0	0.0	0.0	0.0	0.0	0.9882352941176472	0.0117647058823529	0.0	0.0	0.0	0.0	0.0	0.0	0.0	0.0	0.0	0.0	0.0	0.0
Q9Y5Q0	182	D	0.0	0.0	0.9882352941176472	0.0	0.0	0.0	0.0	0.0	0.0	0.0	0.0	0.0	0.0	0.0117647058823529	0.0	0.0	0.0	0.0	0.0	0.0
Q9Y5Q0	184	G	0.0	0.0	0.0	0.0	0.0	0.9882352941176472	0.0117647058823529	0.0	0.0	0.0	0.0	0.0	0.0	0.0	0.0	0.0	0.0	0.0	0.0	0.0
Q9Y5Q0	185	H	0.0	0.0	0.0	0.0	0.0	0.0	0.9882352941176472	0.0	0.0	0.0	0.0	0.0117647058823529	0.0	0.0	0.0	0.0	0.0	0.0	0.0	0.0
Q9Y5Q0	186	A	0.1058823529411764	0.0117647058823529	0.0	0.0	0.0	0.0	0.0	0.0235294117647058	0.0	0.7529411764705882	0.0	0.0117647058823529	0.0	0.0	0.0	0.0117647058823529	0.0588235294117647	0.0235294117647058	0.0	0.0
Q9Y5Q0	187	S	0.0	0.0235294117647058	0.0	0.0	0.0	0.0	0.0	0.0	0.0	0.0	0.0	0.0	0.0	0.0	0.0	0.9647058823529412	0.0117647058823529	0.0	0.0	0.0
Q9Y5Q0	188	I	0.0	0.0	0.0	0.0	0.0	0.0	0.0	0.1647058823529411	0.0	0.0117647058823529	0.0705882352941176	0.0	0.0	0.0	0.0	0.0	0.0	0.7529411764705882	0.0	0.0
Q9Y5Q0	189	F	0.0	0.0117647058823529	0.0	0.0	0.9294117647058824	0.0	0.0	0.0	0.0	0.0	0.0	0.0	0.0	0.0	0.0	0.0117647058823529	0.0	0.0	0.0	0.0470588235294117
Q9Y5Q0	191	K	0.0	0.0	0.0	0.0	0.0	0.0	0.0	0.0	0.8	0.0117647058823529	0.0	0.0705882352941176	0.0	0.0	0.0117647058823529	0.0	0.1058823529411764	0.0	0.0	0.0
Q9Y5Q0	192	S	0.0	0.0	0.0	0.0	0.0	0.0	0.0	0.0	0.0	0.0119047619047619	0.0	0.0	0.119047619047619	0.0	0.0	0.8214285714285714	0.0476190476190476	0.0	0.0	0.0
Q9Y5Q0	194	W	0.0	0.0	0.0	0.0	0.0	0.0	0.0	0.0	0.0	0.0	0.0117647058823529	0.0	0.0	0.0	0.0	0.0	0.0	0.0	0.9882352941176472	0.0
Q9Y5Q0	195	N	0.0	0.0	0.0235294117647058	0.0	0.0	0.0	0.0	0.0	0.0117647058823529	0.0	0.0	0.9647058823529412	0.0	0.0	0.0	0.0	0.0	0.0	0.0	0.0
Q9Y5Q0	196	H	0.0	0.0	0.0	0.0	0.0	0.0	0.8941176470588236	0.0	0.0	0.0	0.0	0.0	0.0	0.0117647058823529	0.0705882352941176	0.0	0.0	0.0	0.0	0.0235294117647058
Q9Y5Q0	201	F	0.0	0.0	0.0	0.0	0.9294117647058824	0.0	0.0	0.0117647058823529	0.0	0.0588235294117647	0.0	0.0	0.0	0.0	0.0	0.0	0.0	0.0	0.0	0.0
Q9Y5Q0	202	V	0.0	0.0	0.0	0.0	0.0	0.0	0.0	0.0588235294117647	0.0	0.0352941176470588	0.0117647058823529	0.0	0.0	0.0	0.0	0.0	0.0117647058823529	0.8823529411764706	0.0	0.0
Q9Y5Q0	204	G	0.0	0.1529411764705882	0.0	0.0	0.0	0.788235294117647	0.0	0.0	0.0	0.0	0.0	0.0	0.0	0.0	0.0	0.0588235294117647	0.0	0.0	0.0	0.0
Q9Y5Q0	205	Q	0.0	0.0	0.0	0.0	0.0235294117647058	0.0	0.7411764705882353	0.0	0.0	0.0	0.0	0.0117647058823529	0.0	0.2117647058823529	0.0	0.0117647058823529	0.0	0.0	0.0	0.0
Q9Y5Q0	206	L	0.0	0.0117647058823529	0.0	0.0	0.0235294117647058	0.0	0.0	0.0	0.0	0.9411764705882352	0.0235294117647058	0.0	0.0	0.0	0.0	0.0	0.0	0.0	0.0	0.0
Q9Y5Q0	207	K	0.0119047619047619	0.0	0.0	0.0	0.0	0.0	0.0	0.0357142857142857	0.9285714285714286	0.0	0.0	0.0	0.0	0.0238095238095238	0.0	0.0	0.0	0.0	0.0	0.0
Q9Y5Q0	208	G	0.0	0.0	0.0	0.0	0.0	1.0	0.0	0.0	0.0	0.0	0.0	0.0	0.0	0.0	0.0	0.0	0.0	0.0	0.0	0.0
Q9Y5Q0	210	S	0.0117647058823529	0.0	0.0	0.0	0.0	0.0	0.0	0.0	0.0	0.0	0.0	0.0	0.1411764705882353	0.0	0.0	0.8470588235294118	0.0	0.0	0.0	0.0
Q9Y5Q0	211	A	0.8588235294117647	0.0117647058823529	0.0	0.0	0.0	0.0235294117647058	0.0	0.0	0.0	0.0	0.0	0.0	0.0117647058823529	0.0	0.0	0.0235294117647058	0.0470588235294117	0.0235294117647058	0.0	0.0
Q9Y5Q0	213	W	0.0	0.0	0.0	0.0	0.0	0.0	0.0	0.0	0.0	0.0	0.0	0.0	0.0	0.0	0.0	0.0	0.0	0.0	1.0	0.0
Q9Y5Q0	214	W	0.0	0.0	0.0	0.0	0.0	0.0	0.0	0.0	0.0	0.0	0.0	0.0	0.0	0.0	0.0	0.0	0.0	0.0	1.0	0.0
Q9Y5Q0	215	N	0.0	0.0	0.0	0.0	0.0	0.0	0.0	0.0	0.0235294117647058	0.0	0.0	0.9411764705882352	0.0	0.0	0.0	0.0	0.0352941176470588	0.0	0.0	0.0
Q9Y5Q0	217	R	0.0	0.0	0.0117647058823529	0.0	0.0	0.0	0.0	0.0117647058823529	0.0	0.1647058823529411	0.0470588235294117	0.0	0.0	0.0352941176470588	0.7058823529411765	0.0	0.0	0.0	0.0235294117647058	0.0
Q9Y5Q0	218	H	0.0	0.0	0.0	0.0	0.0	0.0	1.0	0.0	0.0	0.0	0.0	0.0	0.0	0.0	0.0	0.0	0.0	0.0	0.0	0.0
Q9Y5Q0	219	F	0.0	0.0	0.0	0.0	0.8705882352941177	0.0117647058823529	0.0	0.0	0.0	0.0117647058823529	0.0	0.0235294117647058	0.0	0.0	0.0	0.0588235294117647	0.0	0.0	0.0	0.0235294117647058
Q9Y5Q0	220	Q	0.0	0.0	0.0	0.0	0.0	0.0	0.0	0.0	0.0	0.0	0.0	0.0235294117647058	0.0	0.9176470588235294	0.0588235294117647	0.0	0.0	0.0	0.0	0.0
Q9Y5Q0	221	H	0.0	0.0	0.0	0.0	0.0	0.0	1.0	0.0	0.0	0.0	0.0	0.0	0.0	0.0	0.0	0.0	0.0	0.0	0.0	0.0
Q9Y5Q0	222	H	0.0	0.0	0.0	0.0	0.0	0.0	1.0	0.0	0.0	0.0	0.0	0.0	0.0	0.0	0.0	0.0	0.0	0.0	0.0	0.0
Q9Y5Q0	223	A	0.7647058823529411	0.0	0.0	0.0	0.0	0.0	0.0	0.0117647058823529	0.0	0.0	0.0	0.0	0.0	0.0	0.0	0.0470588235294117	0.0117647058823529	0.1647058823529411	0.0	0.0
Q9Y5Q0	224	K	0.0	0.0	0.0	0.0	0.0	0.0	0.0	0.0	1.0	0.0	0.0	0.0	0.0	0.0	0.0	0.0	0.0	0.0	0.0	0.0
Q9Y5Q0	225	P	0.0	0.0	0.0	0.0	0.0	0.0	0.0	0.0	0.0	0.0	0.0	0.0	0.9176470588235294	0.0	0.0	0.0	0.0823529411764705	0.0	0.0	0.0
Q9Y5Q0	226	N	0.0	0.0	0.0	0.0	0.0	0.0	0.0	0.0	0.0	0.0	0.0	1.0	0.0	0.0	0.0	0.0	0.0	0.0	0.0	0.0
Q9Y5Q0	230	K	0.0	0.0	0.0	0.0	0.0	0.0	0.0	0.0	1.0	0.0	0.0	0.0	0.0	0.0	0.0	0.0	0.0	0.0	0.0	0.0
Q9Y5Q0	231	D	0.0	0.0	1.0	0.0	0.0	0.0	0.0	0.0	0.0	0.0	0.0	0.0	0.0	0.0	0.0	0.0	0.0	0.0	0.0	0.0
Q9Y5Q0	232	P	0.0	0.0	0.0	0.0	0.0	0.0	0.0	0.0	0.0	0.0	0.0	0.0	1.0	0.0	0.0	0.0	0.0	0.0	0.0	0.0
Q9Y5Q0	233	D	0.0	0.0	0.9882352941176472	0.0	0.0	0.0	0.0	0.0	0.0	0.0	0.0	0.0117647058823529	0.0	0.0	0.0	0.0	0.0	0.0	0.0	0.0
Q9Y5Q0	240	F	0.0	0.0	0.0	0.0	0.9058823529411764	0.0	0.0	0.0	0.0	0.0941176470588235	0.0	0.0	0.0	0.0	0.0	0.0	0.0	0.0	0.0	0.0
Q9Y5Q0	242	L	0.0117647058823529	0.0	0.0	0.0	0.0	0.0	0.0	0.0588235294117647	0.0	0.7647058823529411	0.0	0.0	0.0	0.0	0.0	0.0	0.0235294117647058	0.1411764705882353	0.0	0.0
Q9Y5Q0	243	G	0.0	0.0	0.0	0.0	0.0	1.0	0.0	0.0	0.0	0.0	0.0	0.0	0.0	0.0	0.0	0.0	0.0	0.0	0.0	0.0
Q9Y5Q0	247	V	0.0117647058823529	0.0	0.0	0.0117647058823529	0.0	0.0	0.0	0.1176470588235294	0.0	0.0235294117647058	0.0	0.0	0.0	0.0	0.0	0.0	0.0	0.8352941176470589	0.0	0.0
Q9Y5Q0	248	E	0.0	0.0	0.0	0.7906976744186046	0.0	0.0	0.0	0.0	0.2093023255813953	0.0	0.0	0.0	0.0	0.0	0.0	0.0	0.0	0.0	0.0	0.0
Q9Y5Q0	249	Y	0.0	0.0	0.0	0.0	0.0119047619047619	0.0	0.0	0.0	0.0	0.2023809523809523	0.0	0.0	0.0	0.0	0.0	0.0	0.0	0.0238095238095238	0.0	0.7619047619047619
Q9Y5Q0	250	G	0.0	0.0	0.0	0.0	0.0	1.0	0.0	0.0	0.0	0.0	0.0	0.0	0.0	0.0	0.0	0.0	0.0	0.0	0.0	0.0
Q9Y5Q0	252	K	0.0	0.0	0.0	0.0119047619047619	0.0	0.0	0.0	0.0	0.8571428571428571	0.0	0.0119047619047619	0.0238095238095238	0.0	0.0952380952380952	0.0	0.0	0.0	0.0	0.0	0.0
Q9Y5Q0	253	K	0.0	0.0	0.0	0.0	0.0	0.0	0.0	0.0	1.0	0.0	0.0	0.0	0.0	0.0	0.0	0.0	0.0	0.0	0.0	0.0
Q9Y5Q0	255	R	0.0	0.0	0.0	0.0	0.0	0.0	0.0	0.0	0.7380952380952381	0.0	0.0	0.0119047619047619	0.0	0.0	0.25	0.0	0.0	0.0	0.0	0.0
Q9Y5Q0	258	P	0.0	0.0	0.1071428571428571	0.0	0.0	0.0	0.0	0.0	0.0	0.0	0.0	0.0714285714285714	0.8214285714285714	0.0	0.0	0.0	0.0	0.0	0.0	0.0
Q9Y5Q0	259	Y	0.0	0.0	0.0	0.0	0.0	0.0	0.0	0.0	0.0	0.0	0.0	0.0	0.0	0.0	0.0	0.0	0.0	0.0	0.0	1.0
Q9Y5Q0	262	Q	0.0	0.0	0.0	0.0	0.0	0.0	0.0	0.0	0.0	0.0	0.0	0.0	0.0	1.0	0.0	0.0	0.0	0.0	0.0	0.0
Q9Y5Q0	263	H	0.0	0.0	0.0	0.0	0.0	0.0	1.0	0.0	0.0	0.0	0.0	0.0	0.0	0.0	0.0	0.0	0.0	0.0	0.0	0.0
Q9Y5Q0	265	Y	0.0	0.0	0.0	0.0	0.0	0.0	0.0	0.0	0.0	0.0	0.0	0.0	0.0	0.0	0.0	0.0	0.0	0.0	0.0	1.0
Q9Y5Q0	266	F	0.0	0.0	0.0	0.0	0.9642857142857144	0.0	0.0	0.0	0.0	0.0	0.0	0.0	0.0	0.0	0.0	0.0	0.0	0.0	0.0	0.0357142857142857
Q9Y5Q0	267	F	0.0	0.0119047619047619	0.0	0.0	0.7857142857142857	0.0	0.0119047619047619	0.0	0.0	0.0238095238095238	0.0	0.0	0.0	0.0	0.0	0.0	0.0	0.0	0.0	0.1666666666666666
Q9Y5Q0	268	L	0.0	0.0	0.0	0.0	0.0	0.0	0.0	0.1071428571428571	0.0	0.75	0.1071428571428571	0.0	0.0	0.0	0.0	0.0	0.0119047619047619	0.0119047619047619	0.0119047619047619	0.0
Q9Y5Q0	270	G	0.0952380952380952	0.0	0.0	0.0238095238095238	0.0119047619047619	0.7738095238095238	0.0	0.0	0.0	0.0357142857142857	0.0238095238095238	0.0	0.0	0.0	0.0	0.0	0.0	0.0238095238095238	0.0119047619047619	0.0
Q9Y5Q0	271	P	0.0119047619047619	0.0238095238095238	0.0	0.0	0.0	0.0	0.0	0.0238095238095238	0.0	0.1309523809523809	0.0	0.0	0.7976190476190477	0.0	0.0	0.0	0.0	0.0119047619047619	0.0	0.0
Q9Y5Q0	272	P	0.0119047619047619	0.0	0.0	0.0	0.0	0.0	0.0	0.0	0.0	0.0	0.0	0.0	0.988095238095238	0.0	0.0	0.0	0.0	0.0	0.0	0.0
Q9Y5Q0	273	L	0.1428571428571428	0.0	0.0	0.0	0.0714285714285714	0.0	0.0	0.0	0.0	0.7261904761904762	0.0119047619047619	0.0	0.0	0.0	0.0	0.0238095238095238	0.0238095238095238	0.0	0.0	0.0
Q9Y5Q0	274	L	0.0	0.0	0.0	0.0	0.0357142857142857	0.0	0.0	0.0595238095238095	0.0	0.8571428571428571	0.0119047619047619	0.0	0.0	0.0	0.0	0.0119047619047619	0.0	0.0238095238095238	0.0	0.0
Q9Y5Q0	276	L	0.0119047619047619	0.0	0.0	0.0	0.0	0.0	0.0	0.0	0.0	0.2261904761904762	0.0	0.0	0.75	0.0	0.0	0.0119047619047619	0.0	0.0	0.0	0.0
Q9Y5Q0	279	F	0.0	0.0	0.0	0.0	0.8214285714285714	0.0238095238095238	0.0	0.0238095238095238	0.0	0.0357142857142857	0.0119047619047619	0.0	0.0	0.0	0.0	0.0	0.0	0.0238095238095238	0.0	0.0595238095238095
Q9Y5Q0	287	M	0.1219512195121951	0.0	0.0	0.0	0.0	0.0	0.0	0.0	0.0	0.0	0.7195121951219512	0.0	0.0	0.0	0.024390243902439	0.0	0.0121951219512195	0.1219512195121951	0.0	0.0
Q9Y5Q0	293	W	0.0	0.0246913580246913	0.0	0.0	0.0	0.0123456790123456	0.0	0.0	0.0	0.0	0.0	0.0	0.0	0.0	0.0	0.0	0.0	0.0	0.9506172839506172	0.0123456790123456
Q9Y5Q0	295	D	0.0	0.0	0.9879518072289156	0.0	0.0	0.0	0.0	0.0	0.0	0.0120481927710843	0.0	0.0	0.0	0.0	0.0	0.0	0.0	0.0	0.0	0.0
Q9Y5Q0	296	L	0.0	0.0117647058823529	0.0	0.0	0.0235294117647058	0.0	0.0	0.188235294117647	0.0	0.7176470588235294	0.0352941176470588	0.0	0.0	0.0	0.0	0.0117647058823529	0.0	0.0	0.0117647058823529	0.0
Q9Y5Q0	298	W	0.0	0.0235294117647058	0.0	0.0	0.0470588235294117	0.0	0.0	0.0	0.0	0.0117647058823529	0.0	0.0	0.0	0.0	0.0	0.0	0.0	0.0	0.9176470588235294	0.0
Q9Y5Q0	301	S	0.0	0.0	0.0	0.0	0.0	0.0	0.0	0.0117647058823529	0.0	0.0	0.0	0.0	0.0	0.0	0.0	0.788235294117647	0.2	0.0	0.0	0.0
Q9Y5Q0	302	F	0.0	0.0	0.0	0.0	0.7380952380952381	0.0	0.0119047619047619	0.0	0.0	0.0	0.0	0.0	0.0	0.0	0.0	0.0	0.0	0.0238095238095238	0.0	0.2261904761904762
Q9Y5Q0	303	Y	0.0	0.0	0.0	0.0	0.0119047619047619	0.0	0.0	0.0	0.0	0.0238095238095238	0.0	0.0	0.0	0.0	0.0	0.0	0.0	0.0238095238095238	0.0	0.9404761904761904
Q9Y5Q0	305	R	0.0238095238095238	0.0	0.0	0.0	0.0	0.0	0.0	0.0	0.0	0.0	0.0	0.0	0.0	0.0	0.9642857142857144	0.0	0.0	0.0	0.0119047619047619	0.0
Q9Y5Q0	307	F	0.0	0.0	0.0	0.0	0.7380952380952381	0.0119047619047619	0.0	0.0238095238095238	0.0	0.1547619047619047	0.0238095238095238	0.0	0.0	0.0	0.0	0.0357142857142857	0.0119047619047619	0.0	0.0	0.0
Q9Y5Q0	310	Y	0.0	0.0	0.0	0.0	0.2261904761904762	0.0	0.0	0.0	0.0	0.0238095238095238	0.0	0.0	0.0238095238095238	0.0	0.0	0.0238095238095238	0.0	0.0	0.0	0.7023809523809523
Q9Y5Q0	312	P	0.0120481927710843	0.0	0.0	0.0	0.0240963855421686	0.0	0.0	0.0	0.0	0.0	0.0	0.0	0.9397590361445785	0.0	0.0	0.0240963855421686	0.0	0.0	0.0	0.0
Q9Y5Q0	314	Y	0.0	0.0	0.0	0.0	0.0240963855421686	0.0	0.036144578313253	0.0	0.0	0.2048192771084337	0.0	0.0	0.0	0.0	0.0	0.0	0.0	0.0	0.0	0.7349397590361446
Q9Y5Q0	315	G	0.0	0.0	0.0120481927710843	0.036144578313253	0.0	0.9036144578313252	0.0	0.0	0.0	0.0	0.0	0.0120481927710843	0.0	0.0	0.0	0.0240963855421686	0.0	0.0120481927710843	0.0	0.0
Q9Y5Q0	318	G	0.0238095238095238	0.0	0.0119047619047619	0.0	0.0	0.8928571428571429	0.0	0.0	0.0	0.0	0.0	0.0	0.0119047619047619	0.0	0.0	0.0476190476190476	0.0	0.0119047619047619	0.0	0.0
Q9Y5Q0	322	F	0.0119047619047619	0.0119047619047619	0.0	0.0	0.1071428571428571	0.0	0.0	0.0	0.0	0.7857142857142857	0.0476190476190476	0.0	0.0	0.0	0.0	0.0	0.0	0.0	0.0	0.0357142857142857
Q9Y5Q0	326	V	0.0120481927710843	0.0240963855421686	0.0	0.0	0.0240963855421686	0.0	0.0	0.0843373493975903	0.0	0.0240963855421686	0.0	0.0	0.0	0.0	0.0	0.0	0.0120481927710843	0.8192771084337349	0.0	0.0
Q9Y5Q0	327	R	0.0	0.0	0.0	0.0	0.0	0.0	0.0	0.0	0.1927710843373494	0.0	0.0	0.0	0.0240963855421686	0.0	0.7831325301204819	0.0	0.0	0.0	0.0	0.0
Q9Y5Q0	329	L	0.0119047619047619	0.0	0.0	0.0119047619047619	0.0119047619047619	0.0119047619047619	0.0	0.0952380952380952	0.0	0.7976190476190477	0.0238095238095238	0.0	0.0	0.0	0.0	0.0	0.0119047619047619	0.0238095238095238	0.0	0.0
Q9Y5Q0	330	E	0.0	0.0119047619047619	0.0	0.9166666666666666	0.0	0.0	0.0	0.0	0.0	0.0119047619047619	0.0	0.0119047619047619	0.0	0.0238095238095238	0.0119047619047619	0.0	0.0	0.0119047619047619	0.0	0.0
Q9Y5Q0	331	S	0.0	0.0	0.0	0.0238095238095238	0.0	0.0	0.0	0.0	0.0	0.0119047619047619	0.0	0.0	0.0	0.0	0.0	0.9523809523809524	0.0119047619047619	0.0	0.0	0.0
Q9Y5Q0	333	W	0.0	0.0119047619047619	0.0	0.0	0.0	0.0	0.0	0.0119047619047619	0.0	0.0119047619047619	0.0	0.0	0.0238095238095238	0.0	0.0	0.0	0.0	0.0	0.9404761904761904	0.0
Q9Y5Q0	334	F	0.0	0.0	0.0	0.0	0.75	0.0	0.0	0.1309523809523809	0.0	0.0	0.0357142857142857	0.0	0.0	0.0	0.0119047619047619	0.0238095238095238	0.0119047619047619	0.0357142857142857	0.0	0.0
Q9Y5Q0	335	V	0.1309523809523809	0.0357142857142857	0.0	0.0	0.0	0.0119047619047619	0.0	0.0	0.0	0.0	0.0119047619047619	0.0	0.0	0.0	0.0	0.0238095238095238	0.0595238095238095	0.7261904761904762	0.0	0.0
Q9Y5Q0	336	W	0.0	0.0119047619047619	0.0	0.0	0.0	0.0119047619047619	0.0119047619047619	0.0	0.0	0.0238095238095238	0.0	0.0	0.0	0.0	0.0	0.0	0.0119047619047619	0.0	0.7619047619047619	0.1666666666666666
Q9Y5Q0	337	I	0.0119047619047619	0.0	0.0	0.0	0.0	0.0	0.0	0.1547619047619047	0.0	0.0119047619047619	0.0	0.0	0.0119047619047619	0.0	0.0	0.0119047619047619	0.0119047619047619	0.7857142857142857	0.0	0.0
Q9Y5Q0	338	T	0.0	0.0	0.0	0.0	0.0	0.0238095238095238	0.0	0.0	0.0	0.0	0.0	0.0	0.0119047619047619	0.0238095238095238	0.0	0.0595238095238095	0.8809523809523809	0.0	0.0	0.0
Q9Y5Q0	339	Q	0.0238095238095238	0.0	0.0	0.0	0.0	0.0	0.0357142857142857	0.0	0.0	0.0119047619047619	0.0	0.0	0.0	0.9166666666666666	0.0119047619047619	0.0	0.0	0.0	0.0	0.0
Q9Y5Q0	340	M	0.0	0.0	0.0	0.0	0.0	0.0	0.0	0.0	0.0	0.0238095238095238	0.9523809523809524	0.0	0.0	0.0	0.0	0.0119047619047619	0.0119047619047619	0.0	0.0	0.0
Q9Y5Q0	342	H	0.0	0.0	0.0	0.0	0.0	0.0240963855421686	0.9518072289156626	0.0	0.0	0.0120481927710843	0.0	0.0	0.0	0.0	0.0	0.0120481927710843	0.0	0.0	0.0	0.0
Q9Y5Q0	344	P	0.0	0.0120481927710843	0.0	0.0	0.0	0.0	0.0240963855421686	0.0	0.0	0.0	0.0120481927710843	0.0	0.8795180722891566	0.0	0.0	0.0240963855421686	0.0	0.0481927710843373	0.0	0.0
Q9Y5Q0	345	K	0.0	0.0	0.0	0.0	0.0	0.0	0.0	0.0	0.144578313253012	0.0120481927710843	0.7469879518072289	0.0	0.0	0.0	0.0481927710843373	0.036144578313253	0.0120481927710843	0.0	0.0	0.0
Q9Y5Q0	347	I	0.0240963855421686	0.0	0.0	0.0	0.0	0.0	0.0	0.7469879518072289	0.0	0.0	0.180722891566265	0.0	0.0	0.0	0.0	0.0	0.0	0.0481927710843373	0.0	0.0
Q9Y5Q0	354	D	0.0	0.0	0.9397590361445785	0.0240963855421686	0.0	0.0	0.0240963855421686	0.0	0.0	0.0	0.0	0.0	0.0	0.0	0.0	0.0120481927710843	0.0	0.0	0.0	0.0
Q9Y5Q0	355	W	0.0	0.0	0.0	0.0	0.0	0.0	0.0	0.0	0.0	0.0	0.0	0.0	0.0	0.0	0.0	0.0120481927710843	0.0	0.0240963855421686	0.963855421686747	0.0
Q9Y5Q0	357	S	0.0	0.0	0.0	0.0	0.0	0.0	0.0	0.0	0.0	0.0	0.0	0.0	0.0	0.0	0.0125	0.725	0.2625	0.0	0.0	0.0
Q9Y5Q0	359	Q	0.0	0.0	0.0	0.0	0.0240963855421686	0.0120481927710843	0.0	0.0	0.0	0.0	0.0	0.0	0.0	0.963855421686747	0.0	0.0	0.0	0.0	0.0	0.0
Q9Y5Q0	360	L	0.0	0.0	0.0	0.0	0.0	0.0	0.0	0.0117647058823529	0.0	0.7647058823529411	0.0	0.0	0.0	0.0	0.0	0.0	0.0	0.2235294117647059	0.0	0.0
Q9Y5Q0	362	A	0.8470588235294118	0.0	0.0	0.0	0.0	0.0470588235294117	0.0	0.0	0.0	0.0	0.0	0.0235294117647058	0.0	0.0	0.0	0.0470588235294117	0.0352941176470588	0.0	0.0	0.0
Q9Y5Q0	363	T	0.0	0.0	0.0	0.0	0.0	0.0117647058823529	0.0	0.0	0.0	0.0117647058823529	0.0	0.0	0.0117647058823529	0.0	0.0117647058823529	0.0	0.9529411764705882	0.0	0.0	0.0
Q9Y5Q0	364	C	0.0120481927710843	0.9518072289156626	0.0	0.0	0.0	0.0120481927710843	0.0	0.0	0.0	0.0	0.0	0.0	0.0	0.0120481927710843	0.0	0.0	0.0120481927710843	0.0	0.0	0.0
Q9Y5Q0	365	N	0.0121951219512195	0.0	0.0	0.0	0.0	0.0	0.0	0.0	0.0	0.0	0.0	0.951219512195122	0.0	0.0	0.0121951219512195	0.024390243902439	0.0	0.0	0.0	0.0
Q9Y5Q0	367	E	0.0121951219512195	0.0	0.024390243902439	0.7560975609756098	0.0	0.0121951219512195	0.1097560975609756	0.0	0.0121951219512195	0.0	0.0	0.024390243902439	0.0	0.024390243902439	0.0121951219512195	0.0	0.0	0.0121951219512195	0.0	0.0
Q9Y5Q0	369	S	0.0121951219512195	0.0	0.0121951219512195	0.0	0.0	0.0	0.0	0.0	0.0	0.0	0.0	0.0	0.0	0.0	0.0	0.975609756097561	0.0	0.0	0.0	0.0
Q9Y5Q0	371	F	0.0	0.0	0.0	0.0	0.9518072289156626	0.0	0.0	0.0	0.0	0.0120481927710843	0.0	0.0	0.0	0.0	0.0240963855421686	0.0	0.0120481927710843	0.0	0.0	0.0
Q9Y5Q0	372	T	0.024390243902439	0.0	0.0	0.0	0.0	0.0121951219512195	0.0	0.0975609756097561	0.0	0.0121951219512195	0.0	0.8170731707317073	0.0	0.0	0.0	0.0	0.0121951219512195	0.024390243902439	0.0	0.0
Q9Y5Q0	373	N	0.0	0.0121951219512195	0.9146341463414634	0.0	0.0	0.0	0.0	0.0	0.0	0.0	0.0	0.048780487804878	0.0121951219512195	0.0	0.0	0.0	0.0	0.0121951219512195	0.0	0.0
Q9Y5Q0	374	W	0.0	0.0	0.0	0.0	0.0	0.0121951219512195	0.0	0.0	0.0	0.0	0.0	0.0	0.0	0.0	0.0	0.0	0.0	0.0	0.9878048780487804	0.0
Q9Y5Q0	375	F	0.0	0.0	0.0	0.0	0.9390243902439024	0.0121951219512195	0.0	0.0	0.0	0.024390243902439	0.0	0.0	0.0	0.0	0.0	0.0	0.0	0.0121951219512195	0.0121951219512195	0.0
Q9Y5Q0	377	G	0.0123456790123456	0.0	0.0	0.0	0.0	0.9753086419753086	0.0	0.0	0.0	0.0	0.0	0.0	0.0	0.0	0.0123456790123456	0.0	0.0	0.0	0.0	0.0
Q9Y5Q0	378	H	0.0	0.0120481927710843	0.0	0.0	0.0	0.0	0.9759036144578314	0.0	0.0	0.0	0.0	0.0	0.0	0.0	0.0	0.0	0.0	0.0120481927710843	0.0	0.0
Q9Y5Q0	379	L	0.0	0.0	0.0	0.0	0.0240963855421686	0.0	0.0	0.0120481927710843	0.0	0.9518072289156626	0.0	0.0	0.0	0.0120481927710843	0.0	0.0	0.0	0.0	0.0	0.0
Q9Y5Q0	380	N	0.0	0.0	0.0	0.0	0.0	0.0240963855421686	0.0	0.0	0.0	0.0	0.0	0.963855421686747	0.0	0.0	0.0	0.0120481927710843	0.0	0.0	0.0	0.0
Q9Y5Q0	381	F	0.0	0.0	0.0	0.0	0.9397590361445785	0.0	0.0	0.0	0.0	0.0120481927710843	0.0	0.0	0.0120481927710843	0.0120481927710843	0.0	0.0	0.0120481927710843	0.0	0.0	0.0120481927710843
Q9Y5Q0	382	Q	0.0	0.0	0.0	0.0	0.0	0.0	0.0	0.0	0.0	0.0240963855421686	0.0	0.0	0.0	0.9518072289156626	0.0	0.0240963855421686	0.0	0.0	0.0	0.0
Q9Y5Q0	383	I	0.0120481927710843	0.0	0.0	0.0	0.0	0.0	0.0	0.9518072289156626	0.0	0.0240963855421686	0.0	0.0	0.0	0.0	0.0	0.0	0.0	0.0120481927710843	0.0	0.0
Q9Y5Q0	384	E	0.0120481927710843	0.0	0.0	0.9518072289156626	0.0	0.0240963855421686	0.0	0.0	0.0120481927710843	0.0	0.0	0.0	0.0	0.0	0.0	0.0	0.0	0.0	0.0	0.0
Q9Y5Q0	385	H	0.0	0.0	0.0	0.0	0.0	0.0123456790123456	0.9753086419753086	0.0	0.0	0.0	0.0	0.0	0.0	0.0	0.0123456790123456	0.0	0.0	0.0	0.0	0.0
Q9Y5Q0	386	H	0.0	0.0	0.0	0.0	0.0	0.0	0.9753086419753086	0.0	0.0	0.0	0.0	0.0	0.0123456790123456	0.0	0.0	0.0	0.0123456790123456	0.0	0.0	0.0
Q9Y5Q0	387	L	0.0	0.0	0.0	0.0123456790123456	0.0	0.0	0.0	0.0	0.0	0.9876543209876544	0.0	0.0	0.0	0.0	0.0	0.0	0.0	0.0	0.0	0.0
Q9Y5Q0	388	F	0.0	0.0	0.0	0.0	0.975	0.0	0.0	0.0	0.0	0.0	0.0	0.0	0.0	0.0	0.0125	0.0	0.0	0.0125	0.0	0.0
Q9Y5Q0	389	P	0.0	0.0	0.0	0.0	0.0	0.0	0.0	0.0	0.0	0.0	0.0	0.0	0.9875	0.0	0.0	0.0125	0.0	0.0	0.0	0.0
Q9Y5Q0	390	R	0.0	0.0	0.0	0.0	0.0	0.0	0.0	0.0126582278481012	0.0	0.0126582278481012	0.0632911392405063	0.0126582278481012	0.0	0.0	0.0759493670886076	0.0126582278481012	0.810126582278481	0.0	0.0	0.0
Q9Y5Q0	391	M	0.0	0.0	0.0126582278481012	0.0	0.0	0.0	0.0	0.0	0.0	0.0126582278481012	0.9746835443037974	0.0	0.0	0.0	0.0	0.0	0.0	0.0	0.0	0.0
Q9Y5Q0	392	P	0.0126582278481012	0.0	0.0	0.0	0.0	0.0	0.0	0.0	0.0	0.0	0.0126582278481012	0.0	0.9746835443037974	0.0	0.0	0.0	0.0	0.0	0.0	0.0
Q9Y5Q0	393	R	0.0126582278481012	0.0253164556962025	0.0	0.0	0.0	0.0	0.0	0.0	0.0	0.0126582278481012	0.0	0.0	0.0	0.0	0.9493670886075948	0.0	0.0	0.0	0.0	0.0
Q9Y5Q0	394	H	0.0128205128205128	0.0	0.0	0.0	0.0	0.0	0.9743589743589745	0.0	0.0	0.0	0.0	0.0	0.0	0.0	0.0	0.0128205128205128	0.0	0.0	0.0	0.0
Q9Y5Q0	395	N	0.0	0.0	0.0	0.0	0.0	0.0128205128205128	0.0	0.0	0.0	0.0	0.0	0.9743589743589745	0.0	0.0128205128205128	0.0	0.0	0.0	0.0	0.0	0.0
Q9Y5Q0	396	Y	0.0	0.0	0.0	0.0	0.0128205128205128	0.0	0.0	0.0	0.0	0.0897435897435897	0.0	0.0	0.0	0.0	0.0	0.0	0.0	0.0	0.0	0.8974358974358975
Q9Y5Q0	399	V	0.0759493670886076	0.0	0.0	0.0	0.0	0.0126582278481012	0.0	0.0759493670886076	0.0	0.0126582278481012	0.0	0.0	0.0	0.0	0.0	0.0	0.0	0.8227848101265823	0.0	0.0
Q9Y5Q0	400	A	0.9367088607594936	0.0	0.0	0.0	0.0	0.0253164556962025	0.0	0.0126582278481012	0.0	0.0	0.0	0.0	0.0	0.0	0.0	0.0126582278481012	0.0126582278481012	0.0	0.0	0.0
Q9Y5Q0	401	P	0.0	0.0	0.0	0.0	0.0	0.0	0.0126582278481012	0.0	0.0	0.0	0.0	0.0	0.9746835443037974	0.0126582278481012	0.0	0.0	0.0	0.0	0.0	0.0
Q9Y5Q0	402	L	0.0126582278481012	0.0	0.0126582278481012	0.0126582278481012	0.0	0.0	0.0	0.0	0.0	0.759493670886076	0.0253164556962025	0.0	0.0	0.0886075949367088	0.0886075949367088	0.0	0.0	0.0	0.0	0.0
Q9Y5Q0	403	V	0.0	0.0	0.0	0.0	0.0	0.0	0.0	0.0126582278481012	0.0	0.0126582278481012	0.0	0.0	0.0	0.0	0.0	0.0	0.0	0.9746835443037974	0.0	0.0
Q9Y5Q0	406	L	0.0126582278481012	0.0	0.0	0.0	0.0126582278481012	0.0	0.0	0.0126582278481012	0.0	0.9240506329113924	0.0253164556962025	0.0	0.0	0.0	0.0	0.0	0.0	0.0126582278481012	0.0	0.0
Q9Y5Q0	407	C	0.0	1.0	0.0	0.0	0.0	0.0	0.0	0.0	0.0	0.0	0.0	0.0	0.0	0.0	0.0	0.0	0.0	0.0	0.0	0.0
Q9Y5Q0	409	K	0.0	0.0	0.0	0.0	0.0	0.0126582278481012	0.0	0.0	0.9367088607594936	0.0	0.0	0.0	0.0	0.0	0.050632911392405	0.0	0.0	0.0	0.0	0.0
Q9Y5Q0	410	H	0.0	0.0	0.0	0.0	0.0	0.0	0.8734177215189873	0.0	0.0	0.0	0.0	0.0	0.0126582278481012	0.0	0.0	0.0	0.0	0.0	0.0	0.1139240506329113
Q9Y5Q0	411	G	0.0	0.0	0.0	0.0	0.0	0.9873417721518988	0.0	0.0	0.0	0.0	0.0	0.0	0.0	0.0	0.0	0.0126582278481012	0.0	0.0	0.0	0.0
Q9Y5Q0	414	Y	0.0	0.0	0.0	0.0	0.0	0.0	0.0	0.0	0.0	0.0126582278481012	0.0	0.0	0.0	0.0	0.0	0.0	0.0	0.0	0.0	0.9873417721518988
Q9Y5Q0	417	K	0.0	0.0	0.0	0.0	0.0	0.0	0.0	0.0	1.0	0.0	0.0	0.0	0.0	0.0	0.0	0.0	0.0	0.0	0.0	0.0
Q9Y5Q0	425	D	0.0	0.0	1.0	0.0	0.0	0.0	0.0	0.0	0.0	0.0	0.0	0.0	0.0	0.0	0.0	0.0	0.0	0.0	0.0	0.0
Q9Y5Q0	426	I	0.0	0.0	0.0	0.0	0.0	0.0	0.0	0.7564102564102564	0.0	0.0128205128205128	0.0	0.0	0.0	0.0	0.0	0.0	0.0	0.2307692307692307	0.0	0.0
Q9Y5Q0	427	V	0.0256410256410256	0.0	0.0	0.0	0.0256410256410256	0.0	0.0	0.2051282051282051	0.0	0.0	0.0	0.0	0.0	0.0	0.0	0.0	0.0128205128205128	0.7307692307692307	0.0	0.0
Q9Y5Q0	429	S	0.1688311688311688	0.0	0.0	0.0	0.0	0.0	0.0	0.0	0.0	0.0	0.0	0.0	0.0	0.0	0.0	0.8051948051948052	0.0129870129870129	0.0	0.0	0.0129870129870129
Q9Y5Q0	430	L	0.0	0.0	0.0	0.0	0.0128205128205128	0.0	0.0	0.0	0.0	0.9871794871794872	0.0	0.0	0.0	0.0	0.0	0.0	0.0	0.0	0.0	0.0
Q9Y5Q0	431	K	0.0	0.0	0.0	0.0	0.0	0.0	0.0	0.0	0.9230769230769232	0.0	0.0	0.0	0.0	0.0	0.0769230769230769	0.0	0.0	0.0	0.0	0.0
Q9Y5Q0	433	S	0.0126582278481012	0.0	0.0	0.0	0.0	0.0	0.0	0.0	0.0	0.0	0.0	0.0	0.0	0.0	0.0	0.9873417721518988	0.0	0.0	0.0	0.0
Q9Y5Q0	434	G	0.1645569620253164	0.0	0.0	0.0	0.0	0.8227848101265823	0.0	0.0	0.0	0.0	0.0	0.0	0.0	0.0126582278481012	0.0	0.0	0.0	0.0	0.0	0.0
Q9Y5Q0	436	I	0.0253164556962025	0.0	0.0	0.0	0.0	0.0	0.0	0.0632911392405063	0.0	0.810126582278481	0.0	0.0	0.0	0.0	0.0126582278481012	0.0	0.0	0.0886075949367088	0.0	0.0
Q9Y5Q0	437	W	0.0	0.0	0.0	0.0	0.0	0.0	0.0	0.0	0.0	0.0	0.0	0.0	0.0	0.0	0.0	0.0	0.0	0.0	1.0	0.0
Q9Y5Q0	438	L	0.025	0.0	0.0	0.0	0.0	0.0	0.0125	0.0125	0.0125	0.7375	0.1375	0.0	0.0	0.0	0.025	0.0	0.0125	0.025	0.0	0.0
Q9Y5Q0	439	D	0.0	0.0	0.8354430379746836	0.1139240506329113	0.0	0.0	0.0	0.0	0.0253164556962025	0.0	0.0	0.0126582278481012	0.0	0.0126582278481012	0.0	0.0	0.0	0.0	0.0	0.0
Q9Y5Q0	440	A	0.9615384615384616	0.0	0.0	0.0	0.0	0.0	0.0	0.0	0.0	0.0	0.0	0.0	0.0	0.0	0.0	0.0128205128205128	0.0128205128205128	0.0128205128205128	0.0	0.0
Q9Y5Q0	441	Y	0.0	0.0	0.0	0.0	0.0	0.0	0.0	0.0	0.0	0.0	0.0	0.0	0.0	0.0	0.0	0.0	0.0	0.0	0.0	1.0
Q9Y5Q0	442	L	0.0	0.0131578947368421	0.0	0.0	0.0	0.0	0.0	0.0	0.0	0.7763157894736842	0.0	0.0	0.0	0.0	0.0	0.0	0.0	0.0	0.0	0.2105263157894736
Q9Y5Q0	443	H	0.0	0.0	0.0	0.1710526315789473	0.0	0.0	0.75	0.0	0.0131578947368421	0.0	0.0131578947368421	0.0131578947368421	0.0	0.0263157894736842	0.0	0.0131578947368421	0.0	0.0	0.0	0.0
Q9Y5Q6	0	M	0.0	0.0	0.0	0.0	0.0	0.0526315789473684	0.0	0.0	0.0	0.0	0.8947368421052632	0.0	0.0	0.0	0.0526315789473684	0.0	0.0	0.0	0.0	0.0
Q9Y5Q6	2	G	0.0	0.0	0.0	0.0	0.0	0.8947368421052632	0.0	0.0	0.0	0.0	0.0	0.0	0.0	0.0	0.0	0.0526315789473684	0.0	0.0526315789473684	0.0	0.0
Q9Y5Q6	7	L	0.0	0.0	0.0	0.0	0.0	0.0	0.0	0.0	0.0	0.9444444444444444	0.0	0.0	0.0	0.0	0.0	0.0	0.0	0.0555555555555555	0.0	0.0
Q9Y5Q6	8	F	0.0	0.0	0.0	0.0	0.8421052631578947	0.0	0.0	0.0	0.0	0.0	0.0	0.0	0.0	0.0	0.0	0.0526315789473684	0.0	0.1052631578947368	0.0	0.0
Q9Y5Q6	9	L	0.0	0.0	0.0	0.0	0.0	0.0	0.0	0.0526315789473684	0.0	0.8421052631578947	0.0526315789473684	0.0	0.0	0.0526315789473684	0.0	0.0	0.0	0.0	0.0	0.0
Q9Y5Q6	10	F	0.0	0.0	0.0	0.0	0.7368421052631579	0.0	0.0	0.0	0.0	0.2105263157894736	0.0	0.0	0.0	0.0	0.0	0.0	0.0	0.0526315789473684	0.0	0.0
Q9Y5Q6	11	S	0.0	0.1052631578947368	0.0	0.0	0.0	0.0	0.0	0.0	0.0	0.0526315789473684	0.0	0.0	0.0	0.0	0.0	0.8421052631578947	0.0	0.0	0.0	0.0
Q9Y5Q6	12	V	0.1052631578947368	0.0526315789473684	0.0	0.0	0.0	0.0	0.0	0.0	0.0	0.0	0.0	0.0	0.0	0.0	0.0	0.0	0.0	0.8421052631578947	0.0	0.0
Q9Y5Q6	13	L	0.0	0.0526315789473684	0.0	0.0	0.0	0.0	0.0	0.0	0.0	0.8947368421052632	0.0526315789473684	0.0	0.0	0.0	0.0	0.0	0.0	0.0	0.0	0.0
Q9Y5Q6	15	A	0.9473684210526316	0.0	0.0	0.0	0.0	0.0	0.0	0.0	0.0	0.0	0.0526315789473684	0.0	0.0	0.0	0.0	0.0	0.0	0.0	0.0	0.0
Q9Y5Q6	18	E	0.0	0.0	0.0	0.8421052631578947	0.0	0.0	0.0	0.0	0.0	0.0	0.0	0.0	0.0	0.1578947368421052	0.0	0.0	0.0	0.0	0.0	0.0
Q9Y5Q6	19	V	0.2105263157894736	0.0	0.0	0.0	0.0	0.0526315789473684	0.0	0.0	0.0	0.0	0.0	0.0	0.0	0.0	0.0	0.0	0.0	0.7368421052631579	0.0	0.0
Q9Y5Q6	20	R	0.0	0.0	0.0	0.0	0.0	0.0526315789473684	0.0	0.0	0.0526315789473684	0.0	0.0	0.0	0.0	0.0	0.8947368421052632	0.0	0.0	0.0	0.0	0.0
Q9Y5Q6	21	S	0.0	0.0	0.0	0.0	0.0	0.2105263157894736	0.0	0.0	0.0	0.0	0.0	0.0	0.0	0.0	0.0526315789473684	0.7368421052631579	0.0	0.0	0.0	0.0
Q9Y5Q6	25	V	0.0	0.0	0.0	0.0	0.0	0.0	0.0	0.0	0.0526315789473684	0.0526315789473684	0.0	0.0	0.0	0.0	0.1578947368421052	0.0	0.0	0.7368421052631579	0.0	0.0
Q9Y5Q6	26	R	0.0	0.0	0.0	0.0	0.0	0.0	0.0	0.0	0.7894736842105263	0.0	0.0	0.0	0.0	0.0	0.2105263157894736	0.0	0.0	0.0	0.0	0.0
Q9Y5Q6	27	L	0.0	0.0	0.0	0.0	0.0	0.0	0.0	0.0	0.0	1.0	0.0	0.0	0.0	0.0	0.0	0.0	0.0	0.0	0.0	0.0
Q9Y5Q6	28	C	0.0	1.0	0.0	0.0	0.0	0.0	0.0	0.0	0.0	0.0	0.0	0.0	0.0	0.0	0.0	0.0	0.0	0.0	0.0	0.0
Q9Y5Q6	29	G	0.0	0.0	0.0	0.0	0.0	1.0	0.0	0.0	0.0	0.0	0.0	0.0	0.0	0.0	0.0	0.0	0.0	0.0	0.0	0.0
Q9Y5Q6	30	L	0.0	0.0	0.0	0.0	0.0	0.0	0.0	0.0	0.0	0.8421052631578947	0.0	0.0	0.0	0.0	0.0526315789473684	0.1052631578947368	0.0	0.0	0.0	0.0
Q9Y5Q6	31	E	0.0	0.0	0.2631578947368421	0.7368421052631579	0.0	0.0	0.0	0.0	0.0	0.0	0.0	0.0	0.0	0.0	0.0	0.0	0.0	0.0	0.0	0.0
Q9Y5Q6	32	Y	0.0	0.0	0.0	0.0	0.0	0.0	0.0	0.0	0.0	0.0	0.0	0.0	0.0	0.0	0.0	0.0	0.0	0.0	0.0	1.0
Q9Y5Q6	34	R	0.0	0.0	0.0	0.0	0.0	0.0	0.0	0.0	0.0	0.0	0.0	0.0	0.0	0.0	1.0	0.0	0.0	0.0	0.0	0.0
Q9Y5Q6	35	T	0.0	0.0	0.0	0.0	0.0	0.0	0.0	0.0	0.0	0.0	0.0	0.0	0.0	0.0	0.0	0.0	1.0	0.0	0.0	0.0
Q9Y5Q6	36	V	0.0	0.0	0.0	0.0	0.0	0.0	0.0	0.0	0.0	0.0	0.0	0.0	0.0	0.0	0.0	0.0	0.0	1.0	0.0	0.0
Q9Y5Q6	37	I	0.0	0.0	0.0	0.0	0.0	0.0	0.0	0.7368421052631579	0.0	0.0	0.0	0.0	0.0	0.0	0.0	0.0	0.0	0.2631578947368421	0.0	0.0
Q9Y5Q6	38	Y	0.0	0.0	0.0	0.0	0.0	0.0	0.0	0.0	0.0	0.0	0.0	0.0	0.0	0.0	0.0	0.0	0.0	0.0	0.0	1.0
Q9Y5Q6	39	I	0.0	0.0	0.0	0.0	0.0	0.0	0.0	1.0	0.0	0.0	0.0	0.0	0.0	0.0	0.0	0.0	0.0	0.0	0.0	0.0
Q9Y5Q6	40	C	0.0	1.0	0.0	0.0	0.0	0.0	0.0	0.0	0.0	0.0	0.0	0.0	0.0	0.0	0.0	0.0	0.0	0.0	0.0	0.0
Q9Y5Q6	41	A	1.0	0.0	0.0	0.0	0.0	0.0	0.0	0.0	0.0	0.0	0.0	0.0	0.0	0.0	0.0	0.0	0.0	0.0	0.0	0.0
Q9Y5Q6	42	S	0.0	0.0	0.0	0.0	0.0	0.0	0.0	0.0	0.0	0.0	0.0	0.0	0.0	0.0	0.0	0.7368421052631579	0.2631578947368421	0.0	0.0	0.0
Q9Y5Q6	43	S	0.1578947368421052	0.0	0.0	0.0	0.0	0.0	0.0	0.0	0.0	0.0	0.0	0.0	0.0	0.0	0.0	0.8421052631578947	0.0	0.0	0.0	0.0
Q9Y5Q6	44	R	0.0	0.0	0.0	0.0	0.0	0.0	0.0	0.0	0.0	0.0	0.0	0.0	0.0	0.0	1.0	0.0	0.0	0.0	0.0	0.0
Q9Y5Q6	45	W	0.0	0.0	0.0	0.0	0.0	0.0	0.0	0.0	0.0	0.0	0.0	0.0	0.0	0.0	0.0	0.0	0.0	0.0	1.0	0.0
Q9Y5Q6	46	R	0.0	0.0	0.0	0.0	0.0	0.0	0.0	0.0	0.0	0.0	0.0	0.0	0.0	0.0	1.0	0.0	0.0	0.0	0.0	0.0
Q9Y5Q6	47	R	0.0	0.0	0.0	0.0	0.0	0.0	0.0	0.0	0.0	0.0	0.0	0.0	0.0	0.0	1.0	0.0	0.0	0.0	0.0	0.0
Q9Y5Q6	50	E	0.0526315789473684	0.0	0.0	0.7368421052631579	0.0	0.1578947368421052	0.0	0.0	0.0526315789473684	0.0	0.0	0.0	0.0	0.0	0.0	0.0	0.0	0.0	0.0	0.0
Q9Y5Q6	51	G	0.0526315789473684	0.0	0.0	0.1052631578947368	0.0	0.7894736842105263	0.0	0.0	0.0	0.0	0.0	0.0	0.0526315789473684	0.0	0.0	0.0	0.0	0.0	0.0	0.0
Q9Y5Q6	56	Q	0.0	0.0	0.0	0.0	0.0	0.0	0.0	0.0	0.0	0.1052631578947368	0.0	0.0	0.0	0.8421052631578947	0.0	0.0	0.0526315789473684	0.0	0.0	0.0
Q9Y5Q6	57	Q	0.0	0.0	0.0	0.0526315789473684	0.0	0.0	0.0	0.0	0.0	0.0	0.0	0.0	0.0	0.8947368421052632	0.0526315789473684	0.0	0.0	0.0	0.0	0.0
Q9Y5Q6	58	A	0.8421052631578947	0.0	0.0526315789473684	0.0	0.0	0.0526315789473684	0.0	0.0	0.0	0.0	0.0	0.0	0.0	0.0	0.0	0.0	0.0	0.0526315789473684	0.0	0.0
Q9Y5Q6	59	E	0.0	0.0	0.0	1.0	0.0	0.0	0.0	0.0	0.0	0.0	0.0	0.0	0.0	0.0	0.0	0.0	0.0	0.0	0.0	0.0
Q9Y5Q6	62	N	0.0	0.0	0.1052631578947368	0.0	0.0	0.0	0.0	0.0	0.0	0.0	0.0	0.7368421052631579	0.0	0.0	0.1052631578947368	0.0526315789473684	0.0	0.0	0.0	0.0
Q9Y5Q6	64	F	0.0	0.0	0.0	0.0	0.7894736842105263	0.0	0.0	0.0	0.0	0.1578947368421052	0.0	0.0	0.0	0.0	0.0	0.0526315789473684	0.0	0.0	0.0	0.0
Q9Y5Q6	66	L	0.0	0.0	0.0	0.0	0.0	0.0	0.0	0.0	0.0	0.9411764705882352	0.0	0.0	0.0588235294117647	0.0	0.0	0.0	0.0	0.0	0.0	0.0
Q9Y5Q6	67	P	0.0	0.0	0.0	0.0	0.0	0.0588235294117647	0.0	0.0	0.0	0.1176470588235294	0.0	0.0	0.8235294117647058	0.0	0.0	0.0	0.0	0.0	0.0	0.0
Q9Y5Q6	71	E	0.0	0.0	0.0	0.8947368421052632	0.0	0.1052631578947368	0.0	0.0	0.0	0.0	0.0	0.0	0.0	0.0	0.0	0.0	0.0	0.0	0.0	0.0
Q9Y5Q6	73	S	0.0	0.0	0.0	0.0	0.0	0.0	0.0	0.0	0.0	0.0	0.0	0.0	0.0	0.0	0.0	1.0	0.0	0.0	0.0	0.0
Q9Y5Q6	75	E	0.0	0.0	0.0526315789473684	0.7368421052631579	0.0	0.1052631578947368	0.0	0.0	0.0526315789473684	0.0	0.0	0.0	0.0	0.0	0.0526315789473684	0.0	0.0	0.0	0.0	0.0
Q9Y5Q6	78	A	0.7368421052631579	0.0	0.0	0.2631578947368421	0.0	0.0	0.0	0.0	0.0	0.0	0.0	0.0	0.0	0.0	0.0	0.0	0.0	0.0	0.0	0.0
Q9Y5Q6	81	L	0.0	0.0	0.0	0.0	0.0	0.0	0.0526315789473684	0.0	0.0	0.8947368421052632	0.0	0.0	0.0526315789473684	0.0	0.0	0.0	0.0	0.0	0.0	0.0
Q9Y5Q6	82	P	0.1052631578947368	0.0	0.0526315789473684	0.0	0.0	0.0	0.0	0.0	0.0	0.0526315789473684	0.0	0.0	0.7368421052631579	0.0	0.0	0.0526315789473684	0.0	0.0	0.0	0.0
Q9Y5Q6	83	K	0.0	0.0	0.0	0.0526315789473684	0.0	0.0	0.0	0.0	0.8947368421052632	0.0	0.0	0.0	0.0	0.0	0.0	0.0	0.0526315789473684	0.0	0.0	0.0
Q9Y5Q6	85	D	0.0	0.0	0.8947368421052632	0.0526315789473684	0.0	0.0526315789473684	0.0	0.0	0.0	0.0	0.0	0.0	0.0	0.0	0.0	0.0	0.0	0.0	0.0	0.0
Q9Y5Q6	87	S	0.0526315789473684	0.0	0.0	0.0	0.0	0.0	0.0	0.0	0.0	0.0	0.0	0.0	0.0	0.0	0.0	0.8947368421052632	0.0526315789473684	0.0	0.0	0.0
Q9Y5Q6	88	G	0.0	0.0	0.0	0.0	0.0	0.9473684210526316	0.0	0.0	0.0	0.0526315789473684	0.0	0.0	0.0	0.0	0.0	0.0	0.0	0.0	0.0	0.0
Q9Y5Q6	90	D	0.0	0.0	0.1578947368421052	0.7368421052631579	0.0	0.0526315789473684	0.0	0.0	0.0526315789473684	0.0	0.0	0.0	0.0	0.0	0.0	0.0	0.0	0.0	0.0	0.0
Q9Y5Q6	96	Q	0.0	0.0	0.0	0.0	0.0	0.0	0.0	0.0	0.0	0.0	0.0	0.0	0.0	0.9473684210526316	0.0526315789473684	0.0	0.0	0.0	0.0	0.0
Q9Y5Q6	98	P	0.0	0.0	0.0	0.0	0.0	0.0	0.0	0.0	0.0	0.0	0.0	0.0	0.8333333333333334	0.0	0.0	0.1111111111111111	0.0555555555555555	0.0	0.0	0.0
Q9Y5Q6	100	E	0.0	0.0	0.0	0.8888888888888888	0.0	0.0	0.0	0.0	0.0555555555555555	0.0	0.0	0.0	0.0	0.0555555555555555	0.0	0.0	0.0	0.0	0.0	0.0
Q9Y5Q6	102	L	0.0	0.0	0.0	0.0	0.0555555555555555	0.0	0.0	0.0	0.0	0.8888888888888888	0.0	0.0	0.0	0.0	0.0555555555555555	0.0	0.0	0.0	0.0	0.0
Q9Y5Q6	103	W	0.0	0.0	0.0	0.0	0.0	0.0555555555555555	0.0	0.0	0.0	0.0	0.0	0.0	0.0	0.0555555555555555	0.1111111111111111	0.0555555555555555	0.0	0.0	0.7222222222222222	0.0
Q9Y5Q6	106	K	0.0	0.0	0.0	0.0555555555555555	0.0	0.0555555555555555	0.0	0.0	0.8888888888888888	0.0	0.0	0.0	0.0	0.0	0.0	0.0	0.0	0.0	0.0	0.0
Q9Y5Q6	107	K	0.0	0.0	0.0	0.0	0.0	0.0	0.0	0.0	0.9473684210526316	0.0	0.0	0.0	0.0	0.0526315789473684	0.0	0.0	0.0	0.0	0.0	0.0
Q9Y5Q6	110	V	0.1052631578947368	0.0	0.0	0.0	0.0	0.0526315789473684	0.0	0.0	0.0526315789473684	0.0526315789473684	0.0	0.0	0.0	0.0	0.0	0.0	0.0	0.7368421052631579	0.0	0.0
Q9Y5Q6	112	S	0.0526315789473684	0.0	0.0	0.0	0.0	0.0	0.0	0.0	0.0	0.0526315789473684	0.0	0.0	0.0	0.0	0.0	0.8947368421052632	0.0	0.0	0.0	0.0
Q9Y5Q6	113	R	0.0	0.0	0.0	0.0	0.0	0.0	0.0	0.0	0.1578947368421052	0.0	0.0	0.0	0.0	0.0	0.8421052631578947	0.0	0.0	0.0	0.0	0.0
Q9Y5Q6	115	D	0.0	0.0	0.9473684210526316	0.0526315789473684	0.0	0.0	0.0	0.0	0.0	0.0	0.0	0.0	0.0	0.0	0.0	0.0	0.0	0.0	0.0	0.0
Q9Y5Q6	116	L	0.0	0.0	0.0	0.0	0.0	0.0	0.0	0.0	0.0	1.0	0.0	0.0	0.0	0.0	0.0	0.0	0.0	0.0	0.0	0.0
Q9Y5Q6	117	Q	0.0	0.0	0.0	0.0526315789473684	0.0	0.0	0.0	0.0	0.0	0.0	0.0	0.0	0.0	0.8421052631578947	0.1052631578947368	0.0	0.0	0.0	0.0	0.0
Q9Y5Q6	118	T	0.2105263157894736	0.0	0.0	0.0	0.0	0.0	0.0	0.0	0.0	0.0	0.0	0.0	0.0	0.0	0.0	0.0	0.7894736842105263	0.0	0.0	0.0
Q9Y5Q6	119	L	0.0	0.0	0.0	0.0	0.0	0.0	0.0	0.0	0.0	0.8421052631578947	0.0526315789473684	0.0	0.0	0.0	0.0	0.0526315789473684	0.0	0.0526315789473684	0.0	0.0
Q9Y5Q6	120	C	0.0	1.0	0.0	0.0	0.0	0.0	0.0	0.0	0.0	0.0	0.0	0.0	0.0	0.0	0.0	0.0	0.0	0.0	0.0	0.0
Q9Y5Q6	121	C	0.0	1.0	0.0	0.0	0.0	0.0	0.0	0.0	0.0	0.0	0.0	0.0	0.0	0.0	0.0	0.0	0.0	0.0	0.0	0.0
Q9Y5Q6	124	G	0.0	0.0	0.0	0.0	0.0	1.0	0.0	0.0	0.0	0.0	0.0	0.0	0.0	0.0	0.0	0.0	0.0	0.0	0.0	0.0
Q9Y5Q6	125	C	0.0	1.0	0.0	0.0	0.0	0.0	0.0	0.0	0.0	0.0	0.0	0.0	0.0	0.0	0.0	0.0	0.0	0.0	0.0	0.0
Q9Y5Q6	126	S	0.0	0.0	0.0	0.0	0.0	0.0	0.0	0.0	0.0	0.0	0.0	0.0	0.0	0.0	0.0	0.9473684210526316	0.0526315789473684	0.0	0.0	0.0
Q9Y5Q6	127	M	0.0	0.0	0.0	0.0	0.0	0.0	0.0	0.0	0.0	0.0	1.0	0.0	0.0	0.0	0.0	0.0	0.0	0.0	0.0	0.0
Q9Y5Q6	130	L	0.0	0.0	0.0	0.0	0.0	0.0	0.0	0.0	0.0	1.0	0.0	0.0	0.0	0.0	0.0	0.0	0.0	0.0	0.0	0.0
Q9Y5Q6	131	S	0.0	0.0	0.0	0.0	0.0	0.0	0.0	0.0	0.0	0.0	0.0	0.0	0.0	0.0	0.0	1.0	0.0	0.0	0.0	0.0
Q9Y5Q6	133	L	0.0	0.0	0.0	0.0	0.0	0.0	0.0	0.0	0.0	1.0	0.0	0.0	0.0	0.0	0.0	0.0	0.0	0.0	0.0	0.0
Q9Y5Q6	134	C	0.0	1.0	0.0	0.0	0.0	0.0	0.0	0.0	0.0	0.0	0.0	0.0	0.0	0.0	0.0	0.0	0.0	0.0	0.0	0.0
Q9Y5Q8	0	M	0.0	0.0	0.0	0.0	0.0	0.0	0.0	0.0	0.0	0.0	1.0	0.0	0.0	0.0	0.0	0.0	0.0	0.0	0.0	0.0
Q9Y5Q8	1	A	1.0	0.0	0.0	0.0	0.0	0.0	0.0	0.0	0.0	0.0	0.0	0.0	0.0	0.0	0.0	0.0	0.0	0.0	0.0	0.0
Q9Y5Q8	2	A	1.0	0.0	0.0	0.0	0.0	0.0	0.0	0.0	0.0	0.0	0.0	0.0	0.0	0.0	0.0	0.0	0.0	0.0	0.0	0.0
Q9Y5Q8	3	E	0.0	0.0	0.0	1.0	0.0	0.0	0.0	0.0	0.0	0.0	0.0	0.0	0.0	0.0	0.0	0.0	0.0	0.0	0.0	0.0
Q9Y5Q8	4	A	1.0	0.0	0.0	0.0	0.0	0.0	0.0	0.0	0.0	0.0	0.0	0.0	0.0	0.0	0.0	0.0	0.0	0.0	0.0	0.0
Q9Y5Q8	5	A	1.0	0.0	0.0	0.0	0.0	0.0	0.0	0.0	0.0	0.0	0.0	0.0	0.0	0.0	0.0	0.0	0.0	0.0	0.0	0.0
Q9Y5Q8	6	D	0.0	0.0	1.0	0.0	0.0	0.0	0.0	0.0	0.0	0.0	0.0	0.0	0.0	0.0	0.0	0.0	0.0	0.0	0.0	0.0
Q9Y5Q8	7	L	0.0	0.0	0.0	0.0	0.0	0.0	0.0	0.0	0.0	1.0	0.0	0.0	0.0	0.0	0.0	0.0	0.0	0.0	0.0	0.0
Q9Y5Q8	8	G	0.0	0.0	0.0	0.0	0.0	1.0	0.0	0.0	0.0	0.0	0.0	0.0	0.0	0.0	0.0	0.0	0.0	0.0	0.0	0.0
Q9Y5Q8	9	L	0.0	0.0	0.0	0.0	0.0	0.0	0.0	0.0	0.0	1.0	0.0	0.0	0.0	0.0	0.0	0.0	0.0	0.0	0.0	0.0
Q9Y5Q8	10	G	0.0	0.0	0.0	0.1111111111111111	0.0	0.7777777777777778	0.0	0.0	0.0	0.0	0.0	0.0	0.0	0.0	0.1111111111111111	0.0	0.0	0.0	0.0	0.0
Q9Y5Q8	17	L	0.0	0.0	0.0	0.0625	0.0	0.0625	0.0	0.0	0.0	0.75	0.0	0.0	0.0	0.0	0.0625	0.0	0.0	0.0625	0.0	0.0
Q9Y5Q8	23	M	0.0	0.0	0.0	0.0434782608695652	0.0434782608695652	0.0	0.0	0.0	0.0	0.7391304347826086	0.1304347826086956	0.0	0.0	0.0	0.0	0.0	0.0	0.0434782608695652	0.0	0.0
Q9Y5Q8	24	V	0.0434782608695652	0.0	0.0	0.0	0.0	0.0	0.0	0.0	0.0	0.0	0.0	0.0	0.0	0.0434782608695652	0.0	0.0	0.0	0.9130434782608696	0.0	0.0
Q9Y5Q8	25	C	0.0	0.9565217391304348	0.0434782608695652	0.0	0.0	0.0	0.0	0.0	0.0	0.0	0.0	0.0	0.0	0.0	0.0	0.0	0.0	0.0	0.0	0.0
Q9Y5Q8	26	V	0.0	0.0	0.0	0.0	0.0	0.0	0.0	0.0434782608695652	0.0	0.0434782608695652	0.0	0.0	0.0	0.0	0.0	0.0	0.0	0.9130434782608696	0.0	0.0
Q9Y5Q8	27	E	0.0	0.0	0.0	0.9565217391304348	0.0	0.0	0.0	0.0	0.0	0.0	0.0	0.0	0.0	0.0434782608695652	0.0	0.0	0.0	0.0	0.0	0.0
Q9Y5Q8	28	Y	0.0	0.0	0.0	0.0	0.0434782608695652	0.0	0.0434782608695652	0.0	0.0	0.0	0.0	0.0	0.0	0.0	0.0434782608695652	0.0	0.0	0.0	0.0	0.8695652173913043
Q9Y5Q8	29	P	0.0	0.0	0.0	0.0	0.0	0.0	0.0	0.0	0.0	0.0	0.0	0.0	1.0	0.0	0.0	0.0	0.0	0.0	0.0	0.0
Q9Y5Q8	32	V	0.0	0.0	0.0	0.0	0.0454545454545454	0.0	0.0	0.0454545454545454	0.0	0.0	0.0	0.0	0.0	0.0	0.0	0.0	0.0	0.9090909090909092	0.0	0.0
Q9Y5Q8	35	V	0.0454545454545454	0.0	0.0	0.0	0.0	0.0	0.0	0.0	0.0	0.0454545454545454	0.0	0.0	0.0	0.0	0.0	0.0	0.0454545454545454	0.8636363636363636	0.0	0.0
Q9Y5Q8	38	M	0.0434782608695652	0.0	0.0	0.0	0.0	0.0	0.0	0.0434782608695652	0.0	0.0	0.8260869565217391	0.0	0.0	0.0434782608695652	0.0	0.0	0.0434782608695652	0.0	0.0	0.0
Q9Y5Q8	39	L	0.0476190476190476	0.0	0.0	0.0	0.0	0.0	0.0	0.0	0.0	0.9047619047619048	0.0	0.0	0.0	0.0	0.0	0.0	0.0	0.0476190476190476	0.0	0.0
Q9Y5Q8	41	T	0.0	0.0	0.0	0.0	0.0	0.0476190476190476	0.0	0.0	0.0	0.0	0.0	0.0	0.0	0.0	0.0	0.1428571428571428	0.8095238095238095	0.0	0.0	0.0
Q9Y5Q8	42	L	0.0476190476190476	0.0	0.0	0.0	0.0	0.0	0.0	0.1904761904761904	0.0	0.7142857142857143	0.0	0.0	0.0	0.0	0.0	0.0	0.0	0.0476190476190476	0.0	0.0
Q9Y5Q8	43	G	0.0476190476190476	0.0	0.0	0.0	0.0	0.9047619047619048	0.0	0.0	0.0	0.0	0.0	0.0	0.0	0.0	0.0476190476190476	0.0	0.0	0.0	0.0	0.0
Q9Y5Q8	44	G	0.0	0.0	0.0	0.0	0.0	0.8571428571428571	0.0	0.0	0.0	0.0476190476190476	0.0	0.0	0.0	0.0	0.0476190476190476	0.0476190476190476	0.0	0.0	0.0	0.0
Q9Y5Q8	45	E	0.0	0.0	0.0476190476190476	0.8571428571428571	0.0	0.0	0.0	0.0476190476190476	0.0	0.0	0.0	0.0	0.0476190476190476	0.0	0.0	0.0	0.0	0.0	0.0	0.0
Q9Y5Q8	48	V	0.0	0.0	0.0	0.0	0.0	0.0	0.0	0.0	0.0	0.0952380952380952	0.0952380952380952	0.0	0.0	0.0	0.0	0.0	0.0	0.8095238095238095	0.0	0.0
Q9Y5Q8	49	S	0.0	0.0	0.0	0.0	0.0	0.0	0.0	0.0	0.0	0.0	0.0	0.0	0.0	0.0	0.0	0.9523809523809524	0.0476190476190476	0.0	0.0	0.0
Q9Y5Q8	54	D	0.0	0.0	0.7916666666666666	0.0	0.0	0.0416666666666666	0.0416666666666666	0.0	0.0	0.0	0.0	0.0833333333333333	0.0	0.0	0.0	0.0	0.0	0.0	0.0	0.0416666666666666
Q9Y5Q8	58	R	0.0	0.0	0.0	0.0	0.0	0.0	0.0	0.0	0.0	0.0	0.0	0.0	0.0	0.0	1.0	0.0	0.0	0.0	0.0	0.0
Q9Y5Q8	59	L	0.0	0.0	0.0	0.0	0.0	0.0	0.0	0.0434782608695652	0.0	0.9565217391304348	0.0	0.0	0.0	0.0	0.0	0.0	0.0	0.0	0.0	0.0
Q9Y5Q8	60	E	0.0	0.0	0.0	1.0	0.0	0.0	0.0	0.0	0.0	0.0	0.0	0.0	0.0	0.0	0.0	0.0	0.0	0.0	0.0	0.0
Q9Y5Q8	61	L	0.0	0.0	0.0	0.0	0.0	0.0	0.0	0.0	0.0	0.9565217391304348	0.0434782608695652	0.0	0.0	0.0	0.0	0.0	0.0	0.0	0.0	0.0
Q9Y5Q8	63	F	0.0	0.0	0.0	0.0	0.782608695652174	0.0	0.0	0.0	0.0	0.0	0.0	0.0	0.0	0.0	0.0	0.0	0.0	0.0	0.0	0.217391304347826
Q9Y5Q8	64	R	0.0	0.0	0.0	0.0	0.0	0.0	0.0	0.0	0.0	0.0	0.0	0.0	0.0	0.0	1.0	0.0	0.0	0.0	0.0	0.0
Q9Y5Q8	65	P	0.0	0.0	0.0	0.0	0.0	0.0	0.0	0.0	0.0	0.0	0.0	0.0	1.0	0.0	0.0	0.0	0.0	0.0	0.0	0.0
Q9Y5Q8	67	D	0.0	0.0	1.0	0.0	0.0	0.0	0.0	0.0	0.0	0.0	0.0	0.0	0.0	0.0	0.0	0.0	0.0	0.0	0.0	0.0
Q9Y5Q8	68	P	0.0	0.0	0.0	0.0	0.0	0.0	0.0	0.0	0.0	0.0	0.0	0.0	1.0	0.0	0.0	0.0	0.0	0.0	0.0	0.0
Q9Y5Q8	70	C	0.0	1.0	0.0	0.0	0.0	0.0	0.0	0.0	0.0	0.0	0.0	0.0	0.0	0.0	0.0	0.0	0.0	0.0	0.0	0.0
Q9Y5Q8	71	H	0.0	0.0	0.0	0.0	0.0	0.0	1.0	0.0	0.0	0.0	0.0	0.0	0.0	0.0	0.0	0.0	0.0	0.0	0.0	0.0
Q9Y5Q8	74	C	0.0	0.9130434782608696	0.0	0.0	0.0	0.0	0.0	0.0	0.0	0.0	0.0	0.0	0.0	0.0	0.0	0.0	0.0	0.0	0.0	0.0869565217391304
Q9Y5Q8	76	N	0.0	0.0	0.0	0.0	0.0	0.0	0.0	0.0	0.0	0.0	0.0	0.9736842105263158	0.0	0.0	0.0263157894736842	0.0	0.0	0.0	0.0	0.0
Q9Y5Q8	77	R	0.0	0.0	0.0	0.0	0.0	0.0	0.0	0.0	0.0	0.0	0.0	0.0	0.0	0.0	1.0	0.0	0.0	0.0	0.0	0.0
Q9Y5Q8	83	L	0.0	0.0	0.0	0.0	0.0	0.0	0.0256410256410256	0.0256410256410256	0.0	0.7692307692307693	0.1794871794871795	0.0	0.0	0.0	0.0	0.0	0.0	0.0	0.0	0.0
Q9Y5Q8	84	L	0.0	0.0	0.0	0.0	0.0	0.0	0.0	0.0512820512820512	0.0	0.8461538461538461	0.0	0.0	0.0256410256410256	0.0	0.0	0.0256410256410256	0.0	0.0512820512820512	0.0	0.0
Q9Y5Q8	85	L	0.0	0.0	0.0	0.0	0.0512820512820512	0.0	0.0	0.0512820512820512	0.0	0.8717948717948718	0.0	0.0	0.0256410256410256	0.0	0.0	0.0	0.0	0.0	0.0	0.0
Q9Y5Q8	86	R	0.0	0.0	0.0	0.0	0.0	0.0	0.0	0.0	0.1282051282051282	0.0	0.0	0.0256410256410256	0.0	0.0	0.8461538461538461	0.0	0.0	0.0	0.0	0.0
Q9Y5Q8	87	I	0.0	0.0	0.0	0.0	0.0	0.025	0.0	0.25	0.0	0.0	0.025	0.0	0.0	0.0	0.0	0.0	0.0	0.7	0.0	0.0
Q9Y5Q8	89	K	0.0	0.0	0.0	0.0	0.0	0.025	0.0	0.0	0.275	0.0	0.0	0.0	0.0	0.0	0.7	0.0	0.0	0.0	0.0	0.0
Q9Y5Q8	92	R	0.027027027027027	0.027027027027027	0.0	0.0	0.0	0.027027027027027	0.027027027027027	0.0	0.054054054054054	0.0	0.0	0.027027027027027	0.027027027027027	0.0	0.7567567567567568	0.027027027027027	0.0	0.0	0.0	0.0
Q9Y5Q8	110	M	0.0	0.0	0.0	0.0	0.0	0.0	0.0	0.0769230769230769	0.0	0.1282051282051282	0.717948717948718	0.0	0.0	0.0	0.0	0.0	0.0	0.0769230769230769	0.0	0.0
Q9Y5Q8	114	G	0.0	0.0	0.0	0.0	0.0	0.975	0.0	0.0	0.0	0.0	0.0	0.025	0.0	0.0	0.0	0.0	0.0	0.0	0.0	0.0
Q9Y5Q8	116	I	0.0	0.0	0.0	0.0	0.0	0.0	0.0	0.7	0.0	0.0	0.0	0.0	0.0	0.0	0.05	0.0	0.0	0.25	0.0	0.0
Q9Y5Q8	118	T	0.0	0.0256410256410256	0.0	0.0	0.0	0.0	0.0	0.0	0.0	0.0	0.0	0.0	0.0	0.0	0.0	0.0	0.9487179487179488	0.0256410256410256	0.0	0.0
Q9Y5Q8	120	Y	0.0	0.0	0.0	0.0	0.0512820512820512	0.0	0.0	0.0	0.0	0.0	0.0	0.0	0.0	0.0256410256410256	0.0	0.0	0.0	0.0	0.0	0.9230769230769232
Q9Y5Q8	121	K	0.0	0.0	0.0	0.0	0.0	0.0	0.0	0.0	0.9743589743589745	0.0256410256410256	0.0	0.0	0.0	0.0	0.0	0.0	0.0	0.0	0.0	0.0
Q9Y5Q8	122	F	0.0	0.0	0.0	0.0	0.9743589743589745	0.0	0.0	0.0	0.0	0.0	0.0	0.0	0.0256410256410256	0.0	0.0	0.0	0.0	0.0	0.0	0.0
Q9Y5Q8	123	Q	0.0	0.0	0.0	0.0	0.0	0.0	0.0	0.0	0.0	0.0	0.0	0.0	0.0	0.9743589743589745	0.0	0.0	0.0256410256410256	0.0	0.0	0.0
Q9Y5Q8	124	G	0.0	0.0	0.0	0.0	0.0	1.0	0.0	0.0	0.0	0.0	0.0	0.0	0.0	0.0	0.0	0.0	0.0	0.0	0.0	0.0
Q9Y5Q8	125	M	0.0	0.0	0.0	0.0	0.0	0.0	0.0	0.0	0.0	0.075	0.925	0.0	0.0	0.0	0.0	0.0	0.0	0.0	0.0	0.0
Q9Y5Q8	127	D	0.0	0.0	0.975609756097561	0.0	0.0	0.0	0.024390243902439	0.0	0.0	0.0	0.0	0.0	0.0	0.0	0.0	0.0	0.0	0.0	0.0	0.0
Q9Y5Q8	128	F	0.0	0.0	0.0	0.0	0.951219512195122	0.0	0.0	0.024390243902439	0.0	0.0	0.0	0.0	0.0	0.0	0.0	0.0	0.024390243902439	0.0	0.0	0.0
Q9Y5Q8	129	Q	0.0	0.0	0.0	0.0	0.0	0.0	0.0	0.0	0.0	0.0	0.0	0.0	0.0	1.0	0.0	0.0	0.0	0.0	0.0	0.0
Q9Y5Q8	130	Y	0.0	0.2	0.0	0.0	0.025	0.0	0.0	0.0	0.0	0.0	0.0	0.0	0.0	0.0	0.0	0.0	0.0	0.0	0.0	0.775
Q9Y5Q8	131	L	0.0	0.0	0.0	0.0	0.0	0.0	0.0	0.025	0.0	0.975	0.0	0.0	0.0	0.0	0.0	0.0	0.0	0.0	0.0	0.0
Q9Y5Q8	132	A	0.95	0.0	0.0	0.0	0.0	0.025	0.0	0.0	0.0	0.0	0.0	0.0	0.0	0.0	0.0	0.0	0.0	0.025	0.0	0.0
Q9Y5Q8	134	H	0.0	0.0	0.1	0.0	0.0	0.0	0.775	0.0	0.025	0.0	0.0	0.025	0.0	0.025	0.025	0.025	0.0	0.0	0.0	0.0
Q9Y5Q8	139	G	0.0	0.025	0.0	0.0	0.0	0.9	0.0	0.0	0.0	0.0	0.0	0.0	0.0	0.0	0.0	0.075	0.0	0.0	0.0	0.0
Q9Y5Q8	143	S	0.0	0.0	0.0	0.0	0.0	0.0	0.0	0.0	0.0	0.0	0.0	0.0	0.0	0.0	0.0	1.0	0.0	0.0	0.0	0.0
Q9Y5Q8	145	Y	0.0	0.0	0.0	0.0	0.0	0.0	0.0	0.0	0.0	0.0	0.0	0.0	0.0	0.0	0.0	0.0	0.0	0.0	0.0	1.0
Q9Y5Q8	146	D	0.0	0.0	0.95	0.0	0.0	0.0	0.0	0.0	0.0	0.0	0.0	0.05	0.0	0.0	0.0	0.0	0.0	0.0	0.0	0.0
Q9Y5Q8	147	K	0.0	0.0	0.0	0.0	0.0	0.0	0.0	0.0	0.925	0.0	0.0	0.0	0.0	0.0	0.075	0.0	0.0	0.0	0.0	0.0
Q9Y5Q8	152	R	0.0	0.0	0.0	0.0	0.0	0.0	0.0	0.0	0.775	0.0	0.0	0.0	0.0	0.075	0.15	0.0	0.0	0.0	0.0	0.0
Q9Y5Q8	153	P	0.1	0.0	0.0	0.0	0.0	0.0	0.0	0.0	0.0	0.025	0.0	0.0	0.775	0.0	0.0	0.0	0.05	0.05	0.0	0.0
Q9Y5Q8	154	E	0.0	0.0	0.0	0.975	0.0	0.0	0.0	0.0	0.0	0.0	0.0	0.0	0.0	0.025	0.0	0.0	0.0	0.0	0.0	0.0
Q9Y5Q8	158	F	0.0	0.0	0.0	0.0	0.975	0.0	0.0	0.0	0.0	0.0	0.0	0.0	0.0	0.0	0.0	0.0	0.0	0.0	0.0	0.025
Q9Y5Q8	159	F	0.0	0.0	0.0	0.0	1.0	0.0	0.0	0.0	0.0	0.0	0.0	0.0	0.0	0.0	0.0	0.0	0.0	0.0	0.0	0.0
Q9Y5Q8	161	Q	0.024390243902439	0.0	0.0	0.0	0.0	0.0	0.0	0.0	0.0	0.0	0.024390243902439	0.048780487804878	0.0	0.8048780487804879	0.0975609756097561	0.0	0.0	0.0	0.0	0.0
Q9Y5Q8	164	P	0.024390243902439	0.0	0.0	0.0	0.0	0.0	0.0	0.0	0.0	0.0	0.0	0.0	0.975609756097561	0.0	0.0	0.0	0.0	0.0	0.0	0.0
Q9Y5Q8	165	L	0.024390243902439	0.0	0.0	0.0	0.0	0.0	0.0	0.0	0.0	0.7560975609756098	0.0	0.048780487804878	0.0	0.0	0.0	0.0	0.0	0.0	0.0	0.1707317073170731
Q9Y5Q8	168	P	0.0	0.0	0.0	0.0	0.0	0.024390243902439	0.0	0.0	0.0	0.0	0.0	0.0	0.975609756097561	0.0	0.0	0.0	0.0	0.0	0.0	0.0
Q9Y5Q8	169	P	0.0	0.0	0.0	0.0	0.0	0.0	0.0	0.0	0.0	0.0	0.0	0.0	1.0	0.0	0.0	0.0	0.0	0.0	0.0	0.0
Q9Y5Q8	170	P	0.2195121951219512	0.0	0.0	0.0	0.0	0.024390243902439	0.0	0.0	0.0	0.0	0.0	0.0	0.7317073170731707	0.0	0.0	0.0	0.0	0.024390243902439	0.0	0.0
Q9Y5Q8	171	I	0.0	0.0	0.0	0.0	0.0	0.0	0.0	0.9285714285714286	0.0	0.0238095238095238	0.0238095238095238	0.0	0.0	0.0	0.0	0.0238095238095238	0.0	0.0	0.0	0.0
Q9Y5Q8	172	F	0.0	0.0	0.0	0.0	0.9761904761904762	0.0	0.0	0.0	0.0	0.0	0.0	0.0	0.0	0.0	0.0	0.0	0.0	0.0	0.0238095238095238	0.0
Q9Y5Q8	173	S	0.0	0.0238095238095238	0.0	0.0	0.0	0.0	0.0	0.0	0.0	0.0238095238095238	0.0	0.0	0.0	0.0	0.0	0.9523809523809524	0.0	0.0	0.0	0.0
Q9Y5Q8	174	R	0.0	0.0	0.0	0.0	0.0	0.0	0.0	0.0	0.0	0.0	0.0	0.0	0.0	0.0	1.0	0.0	0.0	0.0	0.0	0.0
Q9Y5Q8	175	L	0.0	0.0	0.0	0.0	0.0	0.0	0.0	0.0	0.0	0.951219512195122	0.0	0.0	0.0	0.0	0.0	0.0	0.0	0.024390243902439	0.024390243902439	0.0
Q9Y5Q8	176	D	0.0	0.0	0.975609756097561	0.0	0.0	0.0	0.0	0.0	0.0	0.0	0.0	0.0	0.0	0.0	0.0	0.024390243902439	0.0	0.0	0.0	0.0
Q9Y5Q8	178	P	0.0476190476190476	0.0238095238095238	0.0	0.0	0.0	0.0	0.0	0.0	0.0	0.0	0.0	0.0	0.9047619047619048	0.0	0.0	0.0238095238095238	0.0	0.0	0.0	0.0
Q9Y5Q8	179	V	0.0238095238095238	0.0	0.0	0.0	0.0	0.0	0.0	0.0714285714285714	0.0	0.0238095238095238	0.0238095238095238	0.0	0.0	0.0	0.0	0.0	0.0	0.8333333333333334	0.0	0.0238095238095238
Q9Y5Q8	180	D	0.0	0.0	0.975609756097561	0.0	0.0	0.0	0.0	0.0	0.0	0.0	0.0	0.0	0.0	0.0	0.024390243902439	0.0	0.0	0.0	0.0	0.0
Q9Y5Q8	181	Y	0.0	0.0	0.0	0.0	0.0238095238095238	0.0	0.0	0.0	0.0	0.0476190476190476	0.0	0.0	0.0	0.0	0.0	0.0	0.0	0.0	0.0	0.9285714285714286
Q9Y5Q8	183	Y	0.0238095238095238	0.0	0.0	0.0	0.0	0.0	0.0	0.0	0.0	0.0	0.0	0.0	0.0238095238095238	0.0	0.0	0.0	0.0	0.0	0.0	0.9523809523809524
Q9Y5Q8	184	R	0.0476190476190476	0.0	0.0	0.0	0.0	0.0	0.0	0.0	0.0	0.0	0.0	0.0	0.0	0.0	0.9523809523809524	0.0	0.0	0.0	0.0	0.0
Q9Y5Q8	185	P	0.0238095238095238	0.0	0.0	0.0	0.0	0.0	0.0	0.0	0.0	0.0	0.0	0.0	0.8809523809523809	0.0	0.0238095238095238	0.0238095238095238	0.0476190476190476	0.0	0.0	0.0
Q9Y5Q8	189	H	0.0	0.0	0.0	0.0	0.0	0.0	0.7380952380952381	0.0	0.0	0.0238095238095238	0.0	0.0	0.0476190476190476	0.1904761904761904	0.0	0.0	0.0	0.0	0.0	0.0
Q9Y5Q8	192	G	0.0	0.0	0.0	0.0	0.0	0.75	0.0	0.025	0.0	0.0	0.025	0.0	0.05	0.025	0.0	0.025	0.075	0.025	0.0	0.0
Q9Y5Q8	196	P	0.025	0.0	0.0	0.0	0.0	0.0	0.025	0.0	0.0	0.0	0.0	0.0	0.775	0.025	0.05	0.05	0.025	0.0	0.0	0.025
Q9Y5Q8	199	S	0.025	0.0	0.025	0.0	0.0	0.05	0.0	0.0	0.025	0.025	0.0	0.025	0.0	0.0	0.0	0.7	0.05	0.075	0.0	0.0
Q9Y5Q8	202	N	0.0	0.0	0.0238095238095238	0.0	0.0	0.0	0.0	0.0238095238095238	0.0	0.0	0.0	0.9523809523809524	0.0	0.0	0.0	0.0	0.0	0.0	0.0	0.0
Q9Y5Q8	203	L	0.0	0.0	0.0	0.0	0.0952380952380952	0.0	0.0238095238095238	0.0	0.0	0.7857142857142857	0.0	0.0	0.0	0.0	0.0	0.0238095238095238	0.0	0.0714285714285714	0.0	0.0
Q9Y5Q8	204	I	0.0	0.0	0.0	0.0	0.0	0.0	0.0	0.9761904761904762	0.0	0.0	0.0	0.0	0.0	0.0	0.0	0.0	0.0	0.0238095238095238	0.0	0.0
Q9Y5Q8	205	G	0.0	0.0	0.0	0.0	0.0	0.9523809523809524	0.0	0.0238095238095238	0.0	0.0	0.0	0.0238095238095238	0.0	0.0	0.0	0.0	0.0	0.0	0.0	0.0
Q9Y5Q8	206	L	0.0	0.0	0.0	0.0	0.0	0.0	0.0	0.0	0.0	0.8809523809523809	0.0	0.0	0.0952380952380952	0.0	0.0238095238095238	0.0	0.0	0.0	0.0	0.0
Q9Y5Q8	208	R	0.0	0.0	0.0	0.0	0.0	0.0	0.0	0.0	0.0	0.0	0.0	0.0	0.0	0.0	1.0	0.0	0.0	0.0	0.0	0.0
Q9Y5Q8	209	A	0.9523809523809524	0.0	0.0	0.0	0.0	0.0	0.0	0.0	0.0	0.0	0.0	0.0	0.0	0.0	0.0	0.0238095238095238	0.0238095238095238	0.0	0.0	0.0
Q9Y5Q8	210	R	0.0	0.0	0.0	0.0	0.0	0.0238095238095238	0.0	0.0	0.0	0.0238095238095238	0.0	0.0	0.0	0.0238095238095238	0.9285714285714286	0.0	0.0	0.0	0.0	0.0
Q9Y5Q8	211	R	0.0	0.0	0.0	0.0	0.0	0.0	0.0238095238095238	0.0	0.0	0.0	0.0	0.0	0.0	0.0	0.9761904761904762	0.0	0.0	0.0	0.0	0.0
Q9Y5Q8	212	P	0.0238095238095238	0.0	0.0	0.0	0.0	0.0	0.0	0.0	0.0	0.0238095238095238	0.0	0.0	0.8333333333333334	0.0476190476190476	0.0714285714285714	0.0	0.0	0.0	0.0	0.0
Q9Y5Q8	213	H	0.0	0.0	0.0	0.0	0.0	0.0	0.8809523809523809	0.0	0.0	0.0	0.0	0.119047619047619	0.0	0.0	0.0	0.0	0.0	0.0	0.0	0.0
Q9Y5Q8	214	N	0.0	0.0	0.0	0.0	0.0	0.0	0.0	0.0	0.0	0.0	0.0	1.0	0.0	0.0	0.0	0.0	0.0	0.0	0.0	0.0
Q9Y5Q8	215	A	1.0	0.0	0.0	0.0	0.0	0.0	0.0	0.0	0.0	0.0	0.0	0.0	0.0	0.0	0.0	0.0	0.0	0.0	0.0	0.0
Q9Y5Q8	216	I	0.0	0.0	0.0	0.0	0.0	0.0	0.0	0.9047619047619048	0.0238095238095238	0.0	0.0	0.0	0.0	0.0	0.0	0.0	0.0	0.0714285714285714	0.0	0.0
Q9Y5Q8	217	F	0.0	0.0	0.0	0.0	1.0	0.0	0.0	0.0	0.0	0.0	0.0	0.0	0.0	0.0	0.0	0.0	0.0	0.0	0.0	0.0
Q9Y5Q8	218	V	0.0	0.0	0.0	0.0	0.0	0.0	0.0	0.0	0.0	0.0238095238095238	0.0	0.0	0.0	0.0	0.0	0.0	0.0	0.9761904761904762	0.0	0.0
Q9Y5Q8	220	F	0.0	0.0	0.0	0.0	1.0	0.0	0.0	0.0	0.0	0.0	0.0	0.0	0.0	0.0	0.0	0.0	0.0	0.0	0.0	0.0
Q9Y5Q8	222	D	0.0	0.0	0.8333333333333334	0.1428571428571428	0.0	0.0238095238095238	0.0	0.0	0.0	0.0	0.0	0.0	0.0	0.0	0.0	0.0	0.0	0.0	0.0	0.0
Q9Y5Q8	225	V	0.0238095238095238	0.0	0.0	0.0	0.0	0.0	0.0	0.119047619047619	0.0	0.0	0.0	0.0	0.0	0.0	0.0	0.0	0.0	0.8571428571428571	0.0	0.0
Q9Y5Q8	226	P	0.0	0.0	0.0	0.0	0.0	0.0	0.0	0.0	0.0	0.0	0.0	0.0	1.0	0.0	0.0	0.0	0.0	0.0	0.0	0.0
Q9Y5Q8	229	P	0.0	0.238095238095238	0.0	0.0	0.0	0.0	0.0	0.0	0.0	0.0	0.0	0.0	0.7619047619047619	0.0	0.0	0.0	0.0	0.0	0.0	0.0
Q9Y5Q8	230	L	0.0	0.0	0.0	0.0	0.0	0.0	0.0238095238095238	0.0	0.0	0.9523809523809524	0.0238095238095238	0.0	0.0	0.0	0.0	0.0	0.0	0.0	0.0	0.0
Q9Y5Q8	231	E	0.0	0.0	0.0952380952380952	0.8333333333333334	0.0	0.0	0.0	0.0	0.0	0.0	0.0	0.0	0.0238095238095238	0.0476190476190476	0.0	0.0	0.0	0.0	0.0	0.0
Q9Y5Q8	232	A	0.8571428571428571	0.0	0.0	0.0	0.0	0.0476190476190476	0.0	0.0	0.0	0.0	0.0	0.0	0.0952380952380952	0.0	0.0	0.0	0.0	0.0	0.0	0.0
Q9Y5Q8	233	A	1.0	0.0	0.0	0.0	0.0	0.0	0.0	0.0	0.0	0.0	0.0	0.0	0.0	0.0	0.0	0.0	0.0	0.0	0.0	0.0
Q9Y5Q8	237	W	0.0	0.0	0.0	0.0	0.0	0.0	0.0	0.0	0.0	0.0	0.0	0.0	0.0	0.0	0.0	0.0	0.0	0.0	1.0	0.0
Q9Y5Q8	241	C	0.0238095238095238	0.9047619047619048	0.0	0.0	0.0	0.0	0.0	0.0	0.0	0.0	0.0	0.0238095238095238	0.0	0.0	0.0	0.0476190476190476	0.0	0.0	0.0	0.0
Q9Y5Q8	246	D	0.0	0.0	0.9523809523809524	0.0238095238095238	0.0	0.0	0.0	0.0	0.0238095238095238	0.0	0.0	0.0	0.0	0.0	0.0	0.0	0.0	0.0	0.0	0.0
Q9Y5Q8	250	E	0.0	0.0	0.0	1.0	0.0	0.0	0.0	0.0	0.0	0.0	0.0	0.0	0.0	0.0	0.0	0.0	0.0	0.0	0.0	0.0
Q9Y5Q8	251	E	0.0952380952380952	0.0	0.0238095238095238	0.7857142857142857	0.0	0.0238095238095238	0.0	0.0	0.0476190476190476	0.0	0.0	0.0	0.0	0.0238095238095238	0.0	0.0	0.0	0.0	0.0	0.0
Q9Y5Q8	253	L	0.0	0.0	0.0	0.0	0.0	0.0	0.0	0.119047619047619	0.0	0.7142857142857143	0.0476190476190476	0.0	0.0	0.0	0.0	0.0	0.0	0.119047619047619	0.0	0.0
Q9Y5Q8	255	K	0.0	0.0	0.0	0.119047619047619	0.0	0.0	0.0	0.0	0.7380952380952381	0.0	0.0	0.0476190476190476	0.0	0.0714285714285714	0.0238095238095238	0.0	0.0	0.0	0.0	0.0
Q9Y5Q8	256	L	0.0	0.0	0.0	0.0	0.0	0.0	0.0	0.0	0.0	0.7142857142857143	0.2857142857142857	0.0	0.0	0.0	0.0	0.0	0.0	0.0	0.0	0.0
Q9Y5Q8	257	F	0.0	0.0	0.0	0.0	1.0	0.0	0.0	0.0	0.0	0.0	0.0	0.0	0.0	0.0	0.0	0.0	0.0	0.0	0.0	0.0
Q9Y5Q8	260	R	0.0	0.0	0.0	0.0	0.0	0.0	0.0	0.0	0.0	0.0	0.0	0.0	0.0	0.0	1.0	0.0	0.0	0.0	0.0	0.0
Q9Y5Q8	261	P	0.0	0.0	0.0	0.0	0.0	0.0	0.0	0.0	0.0	0.0	0.0	0.0	1.0	0.0	0.0	0.0	0.0	0.0	0.0	0.0
Q9Y5Q8	262	I	0.0	0.0	0.0	0.0	0.0	0.0	0.0	0.7380952380952381	0.0	0.0	0.0	0.0	0.0	0.0	0.0	0.0	0.0	0.2619047619047619	0.0	0.0
Q9Y5Q8	263	W	0.0	0.0	0.0	0.0	0.0	0.0	0.0	0.0	0.0	0.0	0.0	0.0	0.0	0.0	0.0	0.0	0.0	0.0	1.0	0.0
Q9Y5Q8	264	S	0.0	0.0	0.0	0.0	0.0	0.0	0.0	0.0	0.0	0.0	0.0	0.0	0.0	0.0	0.0	1.0	0.0	0.0	0.0	0.0
Q9Y5Q8	265	R	0.0	0.0	0.0	0.0	0.0	0.0714285714285714	0.0	0.0	0.0476190476190476	0.0238095238095238	0.0	0.0	0.0	0.0	0.8571428571428571	0.0	0.0	0.0	0.0	0.0
Q9Y5Q8	266	N	0.0	0.0	0.0	0.0	0.0	0.0	0.0	0.0	0.0	0.0	0.0	0.9523809523809524	0.0	0.0	0.0	0.0238095238095238	0.0	0.0	0.0	0.0238095238095238
Q9Y5Q8	267	A	1.0	0.0	0.0	0.0	0.0	0.0	0.0	0.0	0.0	0.0	0.0	0.0	0.0	0.0	0.0	0.0	0.0	0.0	0.0	0.0
Q9Y5Q8	268	V	0.0	0.0	0.0	0.0	0.0	0.0	0.0	0.0238095238095238	0.0	0.119047619047619	0.0	0.0	0.0	0.0	0.0	0.0	0.0	0.8571428571428571	0.0	0.0
Q9Y5Q8	269	K	0.0	0.0	0.0	0.0	0.0	0.0	0.0	0.0	0.9523809523809524	0.0	0.0	0.0	0.0	0.0	0.0476190476190476	0.0	0.0	0.0	0.0	0.0
Q9Y5Q8	270	A	0.9523809523809524	0.0238095238095238	0.0	0.0	0.0	0.0	0.0	0.0	0.0	0.0	0.0	0.0	0.0	0.0	0.0	0.0238095238095238	0.0	0.0	0.0	0.0
Q9Y5Q8	271	N	0.0	0.0	0.0	0.0	0.0	0.0	0.0	0.0	0.0238095238095238	0.0	0.0	0.9761904761904762	0.0	0.0	0.0	0.0	0.0	0.0	0.0	0.0
Q9Y5Q8	275	H	0.0	0.0	0.0	0.0	0.0	0.0	0.9523809523809524	0.0	0.0	0.0	0.0	0.0	0.0	0.0476190476190476	0.0	0.0	0.0	0.0	0.0	0.0
Q9Y5Q8	276	P	0.0	0.0	0.0	0.0	0.0	0.0	0.0	0.0	0.0	0.0	0.0	0.0	0.9523809523809524	0.0	0.0476190476190476	0.0	0.0	0.0	0.0	0.0
Q9Y5Q8	277	D	0.0	0.0	0.7380952380952381	0.2619047619047619	0.0	0.0	0.0	0.0	0.0	0.0	0.0	0.0	0.0	0.0	0.0	0.0	0.0	0.0	0.0	0.0
Q9Y5Q8	278	K	0.0	0.0	0.0	0.0	0.0	0.0	0.0	0.0	1.0	0.0	0.0	0.0	0.0	0.0	0.0	0.0	0.0	0.0	0.0	0.0
Q9Y5Q8	279	L	0.0	0.0	0.0	0.0	0.0238095238095238	0.0	0.0	0.0	0.0	0.9523809523809524	0.0238095238095238	0.0	0.0	0.0	0.0	0.0	0.0	0.0	0.0	0.0
Q9Y5Q8	280	K	0.0	0.0	0.0	0.0	0.0	0.0	0.0	0.0	1.0	0.0	0.0	0.0	0.0	0.0	0.0	0.0	0.0	0.0	0.0	0.0
Q9Y5Q8	282	L	0.0	0.0	0.0	0.0	0.0	0.0	0.0	0.0	0.0	1.0	0.0	0.0	0.0	0.0	0.0	0.0	0.0	0.0	0.0	0.0
Q9Y5Q8	283	L	0.0	0.0	0.0	0.0	0.0	0.0	0.0	0.0	0.0	1.0	0.0	0.0	0.0	0.0	0.0	0.0	0.0	0.0	0.0	0.0
Q9Y5Q8	284	P	0.0	0.0	0.0	0.0	0.0	0.0	0.0	0.0	0.0	0.0	0.0	0.0	1.0	0.0	0.0	0.0	0.0	0.0	0.0	0.0
Q9Y5Q8	287	A	1.0	0.0	0.0	0.0	0.0	0.0	0.0	0.0	0.0	0.0	0.0	0.0	0.0	0.0	0.0	0.0	0.0	0.0	0.0	0.0
Q9Y5Q8	288	Y	0.0	0.0	0.0	0.0	0.0	0.0	0.0	0.0	0.0	0.0	0.0	0.0	0.0	0.0	0.0	0.0	0.0	0.0	0.0	1.0
Q9Y5Q8	289	Y	0.0	0.0	0.0	0.0	0.0476190476190476	0.0	0.0	0.0	0.0	0.0	0.0	0.0	0.0	0.0	0.0	0.0	0.0	0.0	0.0	0.9523809523809524
Q9Y5Q8	290	M	0.0238095238095238	0.0	0.0	0.0	0.0	0.0	0.0	0.0	0.0	0.0	0.9761904761904762	0.0	0.0	0.0	0.0	0.0	0.0	0.0	0.0	0.0
Q9Y5Q8	292	T	0.0	0.0	0.0	0.0	0.0	0.0	0.0	0.0	0.0	0.0	0.0	0.0	0.0	0.0	0.0	0.0238095238095238	0.9761904761904762	0.0	0.0	0.0
Q9Y5Q8	293	G	0.0	0.0	0.0	0.0	0.0	0.9761904761904762	0.0	0.0	0.0	0.0238095238095238	0.0	0.0	0.0	0.0	0.0	0.0	0.0	0.0	0.0	0.0
Q9Y5Q8	294	P	0.0	0.0238095238095238	0.0	0.0	0.0	0.0	0.0	0.0	0.0	0.0	0.0	0.0	0.9761904761904762	0.0	0.0	0.0	0.0	0.0	0.0	0.0
Q9Y5Q8	295	W	0.0	0.0	0.0	0.0	0.0	0.0	0.0	0.0238095238095238	0.0	0.0	0.0	0.0	0.0	0.0	0.0	0.0	0.0	0.0	0.9761904761904762	0.0
Q9Y5Q8	296	R	0.0	0.0238095238095238	0.0	0.0	0.0	0.0	0.0	0.0	0.0	0.0	0.0	0.0	0.0	0.0	0.9761904761904762	0.0	0.0	0.0	0.0	0.0
Q9Y5Q8	297	S	0.0	0.0238095238095238	0.0	0.0	0.0	0.0	0.0	0.0	0.0	0.0	0.0	0.0	0.0238095238095238	0.0	0.0	0.9523809523809524	0.0	0.0	0.0	0.0
Q9Y5Q8	298	L	0.0	0.0238095238095238	0.0	0.0	0.0	0.0	0.0	0.0	0.0	0.9285714285714286	0.0476190476190476	0.0	0.0	0.0	0.0	0.0	0.0	0.0	0.0	0.0
Q9Y5Q8	299	W	0.0	0.0	0.0	0.0	0.0	0.0	0.0	0.0	0.0	0.0	0.0	0.0	0.0	0.0	0.0	0.0238095238095238	0.0	0.0	0.9761904761904762	0.0
Q9Y5Q8	301	R	0.0	0.0	0.0	0.0	0.0	0.0	0.0	0.0	0.0238095238095238	0.0	0.0	0.0	0.0	0.0476190476190476	0.9285714285714286	0.0	0.0	0.0	0.0	0.0
Q9Y5Q8	303	G	0.0	0.0	0.0	0.0	0.0	0.9523809523809524	0.0	0.0	0.0	0.0238095238095238	0.0	0.0	0.0	0.0	0.0	0.0238095238095238	0.0	0.0	0.0	0.0
Q9Y5Q8	304	Y	0.0	0.0	0.0	0.0	0.0	0.0	0.0	0.0	0.0	0.0	0.0	0.0	0.0	0.0	0.0	0.0	0.0	0.0238095238095238	0.0	0.9761904761904762
Q9Y5Q8	305	D	0.0	0.0	1.0	0.0	0.0	0.0	0.0	0.0	0.0	0.0	0.0	0.0	0.0	0.0	0.0	0.0	0.0	0.0	0.0	0.0
Q9Y5Q8	306	P	0.0	0.0	0.0	0.0	0.0	0.0	0.0	0.0	0.0	0.0	0.0	0.0	0.9761904761904762	0.0	0.0	0.0238095238095238	0.0	0.0	0.0	0.0
Q9Y5Q8	307	R	0.0	0.0238095238095238	0.0	0.0	0.0	0.0	0.0	0.0	0.0238095238095238	0.0	0.0	0.0	0.0	0.0	0.9523809523809524	0.0	0.0	0.0	0.0	0.0
Q9Y5Q8	308	K	0.0	0.0	0.0	0.0	0.0	0.0	0.0	0.0	0.8809523809523809	0.0	0.0	0.0	0.0	0.0	0.0	0.0238095238095238	0.0952380952380952	0.0	0.0	0.0
Q9Y5Q8	310	P	0.0	0.0	0.0	0.0	0.0	0.0	0.0	0.0	0.0238095238095238	0.0	0.0	0.0	0.8095238095238095	0.0	0.0	0.119047619047619	0.0476190476190476	0.0	0.0	0.0
Q9Y5Q8	312	A	0.7619047619047619	0.0	0.0	0.0	0.0	0.0238095238095238	0.0	0.0	0.0	0.0	0.0	0.0	0.0	0.0	0.0	0.1904761904761904	0.0238095238095238	0.0	0.0	0.0
Q9Y5Q8	313	K	0.0	0.0238095238095238	0.0	0.0	0.0	0.0	0.0	0.0	0.9523809523809524	0.0	0.0	0.0	0.0	0.0	0.0238095238095238	0.0	0.0	0.0	0.0	0.0
Q9Y5Q8	315	Y	0.0	0.0	0.0	0.0	0.0	0.0	0.0	0.0	0.0	0.0238095238095238	0.0	0.0	0.0	0.0	0.0	0.0	0.0	0.0	0.0	0.9761904761904762
Q9Y5Q8	316	Q	0.0	0.0	0.0	0.0	0.0	0.0	0.0	0.0	0.0	0.0238095238095238	0.0	0.0	0.0	0.9761904761904762	0.0	0.0	0.0	0.0	0.0	0.0
Q9Y5Q8	317	V	0.0	0.0	0.0	0.0	0.0	0.0	0.0	0.0238095238095238	0.0	0.0476190476190476	0.1666666666666666	0.0	0.0	0.0	0.0	0.0238095238095238	0.0	0.7380952380952381	0.0	0.0
Q9Y5Q8	318	L	0.0238095238095238	0.0	0.0	0.0	0.0	0.0	0.0	0.0	0.0	0.9761904761904762	0.0	0.0	0.0	0.0	0.0	0.0	0.0	0.0	0.0	0.0
Q9Y5Q8	319	D	0.0238095238095238	0.0	0.9761904761904762	0.0	0.0	0.0	0.0	0.0	0.0	0.0	0.0	0.0	0.0	0.0	0.0	0.0	0.0	0.0	0.0	0.0
Q9Y5Q8	320	F	0.0	0.0	0.0	0.0	0.9285714285714286	0.0	0.0	0.0	0.0	0.0	0.0	0.0	0.0	0.0	0.0	0.0238095238095238	0.0	0.0	0.0	0.0476190476190476
Q9Y5Q8	321	R	0.0	0.0	0.0	0.0238095238095238	0.0	0.0	0.0	0.0	0.0	0.0	0.0	0.0	0.0	0.0	0.9761904761904762	0.0	0.0	0.0	0.0	0.0
Q9Y5Q8	322	I	0.0	0.0	0.0	0.0	0.0	0.0	0.0	0.9285714285714286	0.0	0.0238095238095238	0.0238095238095238	0.0	0.0	0.0	0.0	0.0	0.0	0.0238095238095238	0.0	0.0
Q9Y5Q8	323	R	0.0	0.0	0.0	0.0	0.0	0.0	0.0	0.0	0.0	0.0238095238095238	0.0	0.0	0.0	0.0	0.9761904761904762	0.0	0.0	0.0	0.0	0.0
Q9Y5Q8	324	C	0.0	0.9047619047619048	0.0	0.0	0.0	0.0476190476190476	0.0	0.0	0.0	0.0	0.0	0.0	0.0	0.0	0.0	0.0	0.0	0.0238095238095238	0.0	0.0238095238095238
Q9Y5Q8	327	K	0.0	0.0	0.0	0.0	0.0	0.0	0.0	0.0	0.9047619047619048	0.0	0.0476190476190476	0.0238095238095238	0.0	0.0	0.0238095238095238	0.0	0.0	0.0	0.0	0.0
Q9Y5Q8	329	G	0.0	0.0	0.0	0.0	0.0	0.975609756097561	0.0	0.024390243902439	0.0	0.0	0.0	0.0	0.0	0.0	0.0	0.0	0.0	0.0	0.0	0.0
Q9Y5Q8	330	Y	0.0	0.0	0.0	0.0	0.05	0.0	0.0	0.0	0.0	0.0	0.0	0.05	0.0	0.0	0.0	0.0	0.0	0.0	0.0	0.9
Q9Y5Q8	334	D	0.0	0.0	0.7804878048780488	0.048780487804878	0.0	0.0	0.0	0.0	0.024390243902439	0.0	0.0	0.1463414634146341	0.0	0.0	0.0	0.0	0.0	0.0	0.0	0.0
Q9Y5Q8	336	P	0.0	0.0	0.0	0.0	0.0	0.0	0.0	0.0	0.0	0.024390243902439	0.0	0.0	0.975609756097561	0.0	0.0	0.0	0.0	0.0	0.0	0.0
Q9Y5Q8	337	V	0.0	0.0	0.0	0.0	0.0	0.0	0.0	0.048780487804878	0.0	0.0	0.0	0.0	0.0	0.0	0.0	0.0	0.0	0.951219512195122	0.0	0.0
Q9Y5Q8	338	K	0.0	0.0	0.0	0.0	0.0	0.0	0.0	0.0	1.0	0.0	0.0	0.0	0.0	0.0	0.0	0.0	0.0	0.0	0.0	0.0
Q9Y5Q8	339	A	0.902439024390244	0.0	0.0	0.0	0.0	0.0	0.0	0.0	0.0	0.0	0.0	0.0	0.048780487804878	0.0	0.0	0.024390243902439	0.024390243902439	0.0	0.0	0.0
Q9Y5Q8	340	K	0.0	0.0	0.0	0.0	0.0	0.0	0.0	0.0	1.0	0.0	0.0	0.0	0.0	0.0	0.0	0.0	0.0	0.0	0.0	0.0
Q9Y5Q8	341	R	0.0	0.0	0.0	0.0	0.0	0.0	0.0	0.0	0.0	0.0	0.0	0.0	0.0	0.0	1.0	0.0	0.0	0.0	0.0	0.0
Q9Y5Q8	342	S	0.0	0.0	0.0	0.0	0.0	0.0	0.0	0.0	0.0	0.0	0.0	0.0	0.0	0.0	0.0	1.0	0.0	0.0	0.0	0.0
Q9Y5Q8	345	N	0.0	0.0	0.0	0.0	0.0	0.0	0.073170731707317	0.0	0.0	0.0	0.0	0.8048780487804879	0.0	0.024390243902439	0.0	0.073170731707317	0.024390243902439	0.0	0.0	0.0
Q9Y5Q8	346	Y	0.0	0.048780487804878	0.0	0.0	0.0	0.0	0.0	0.0	0.0	0.0	0.0	0.0	0.0	0.0	0.0	0.0	0.0	0.0	0.0	0.951219512195122
Q9Y5Q8	347	S	0.0	0.0	0.0	0.0	0.0	0.0	0.0	0.0	0.0	0.0	0.0	0.073170731707317	0.0	0.0	0.0	0.8780487804878049	0.048780487804878	0.0	0.0	0.0
Q9Y5Q8	348	L	0.0	0.0	0.0	0.0	0.0	0.0	0.0	0.0	0.0	0.926829268292683	0.0	0.0	0.0	0.0	0.073170731707317	0.0	0.0	0.0	0.0	0.0
Q9Y5Q8	349	P	0.0	0.0	0.0	0.0	0.0	0.0	0.0	0.0	0.0	0.0	0.0	0.0	0.975609756097561	0.0	0.0	0.024390243902439	0.0	0.0	0.0	0.0
Q9Y5Q8	350	I	0.0	0.0	0.0	0.0	0.0	0.0	0.0	0.8048780487804879	0.0	0.0	0.0	0.024390243902439	0.0	0.0	0.0	0.0	0.1707317073170731	0.0	0.0	0.0
Q9Y5Q8	351	T	0.0	0.0	0.0	0.0	0.0	0.0	0.0	0.0	0.0	0.0	0.0	0.0	0.0	0.0	0.0	0.025	0.975	0.0	0.0	0.0
Q9Y5Q8	354	K	0.0	0.0	0.0	0.0	0.0	0.0	0.0	0.0	1.0	0.0	0.0	0.0	0.0	0.0	0.0	0.0	0.0	0.0	0.0	0.0
Q9Y5Q8	358	Q	0.0	0.0	0.0	0.0	0.0	0.0	0.0833333333333333	0.0	0.0	0.0	0.0	0.0	0.1666666666666666	0.7083333333333334	0.0	0.0	0.0416666666666666	0.0	0.0	0.0
Q9Y5Q8	364	D	0.0	0.0	0.8292682926829268	0.1219512195121951	0.0	0.0	0.024390243902439	0.0	0.024390243902439	0.0	0.0	0.0	0.0	0.0	0.0	0.0	0.0	0.0	0.0	0.0
Q9Y5Q8	365	L	0.0	0.0	0.0	0.0	0.0	0.0	0.0	0.2195121951219512	0.0	0.7317073170731707	0.0	0.024390243902439	0.0	0.0	0.0	0.024390243902439	0.0	0.0	0.0	0.0
Q9Y5Q8	372	S	0.0	0.0	0.0	0.0	0.0	0.05	0.0	0.0	0.0	0.025	0.0	0.0	0.1	0.0	0.0	0.8	0.025	0.0	0.0	0.0
Q9Y5Q8	385	Y	0.0	0.024390243902439	0.0	0.0	0.024390243902439	0.0	0.024390243902439	0.0	0.0	0.0	0.0	0.0	0.0	0.0	0.0	0.0	0.0	0.024390243902439	0.0	0.902439024390244
Q9Y5Q8	387	L	0.0	0.0	0.0	0.0	0.0	0.0	0.0	0.0	0.0	0.9722222222222222	0.0	0.0	0.0	0.0	0.0	0.0	0.0	0.0277777777777777	0.0	0.0
Q9Y5Q8	388	K	0.0	0.0	0.027027027027027	0.0	0.0	0.0	0.027027027027027	0.0	0.8648648648648649	0.027027027027027	0.0	0.0	0.0	0.027027027027027	0.027027027027027	0.0	0.0	0.0	0.0	0.0
Q9Y5Q8	390	S	0.0	0.0	0.0	0.0	0.0	0.0	0.0	0.0	0.0	0.0	0.0	0.0	0.0	0.0	0.0	0.975609756097561	0.024390243902439	0.0	0.0	0.0
Q9Y5Q8	392	Y	0.0	0.0	0.0	0.0	0.0	0.0	0.0	0.0	0.0	0.0	0.0	0.0	0.0	0.024390243902439	0.0	0.0	0.0	0.0	0.0	0.975609756097561
Q9Y5Q8	393	I	0.0	0.0	0.0	0.0	0.0	0.0	0.0	0.8292682926829268	0.024390243902439	0.0	0.0	0.0	0.0	0.0	0.0	0.0	0.048780487804878	0.0975609756097561	0.0	0.0
Q9Y5Q8	394	F	0.0	0.0	0.0	0.0	0.975609756097561	0.0	0.0	0.0	0.0	0.024390243902439	0.0	0.0	0.0	0.0	0.0	0.0	0.0	0.0	0.0	0.0
Q9Y5Q8	395	R	0.0	0.0	0.0	0.024390243902439	0.0	0.0	0.048780487804878	0.0	0.0	0.0	0.0	0.0	0.0	0.073170731707317	0.8292682926829268	0.0	0.024390243902439	0.0	0.0	0.0
Q9Y5Q8	396	E	0.0	0.0	0.1219512195121951	0.8048780487804879	0.0	0.048780487804878	0.0	0.0	0.0	0.0	0.0	0.0	0.0	0.0	0.0	0.0	0.0	0.024390243902439	0.0	0.0
Q9Y5Q8	397	G	0.0	0.0	0.048780487804878	0.0	0.0	0.902439024390244	0.0	0.0	0.0	0.0	0.0	0.024390243902439	0.0	0.0	0.024390243902439	0.0	0.0	0.0	0.0	0.0
Q9Y5Q8	399	L	0.0	0.0	0.0	0.0	0.0	0.0	0.0	0.0	0.0	0.975609756097561	0.0	0.0	0.0	0.0	0.024390243902439	0.0	0.0	0.0	0.0	0.0
Q9Y5Q8	400	P	0.0	0.0	0.0	0.0	0.0	0.0	0.0	0.0	0.0	0.0	0.0	0.0	0.975609756097561	0.0	0.0	0.0	0.0	0.024390243902439	0.0	0.0
Q9Y5Q8	401	P	0.0	0.0	0.0	0.0	0.0	0.0	0.0	0.0	0.0	0.0	0.0	0.0	0.975609756097561	0.024390243902439	0.0	0.0	0.0	0.0	0.0	0.0
Q9Y5Q8	402	Y	0.0	0.0	0.0	0.0	0.0	0.0	0.2439024390243902	0.0	0.0	0.0	0.0	0.0	0.0	0.0	0.0	0.024390243902439	0.0	0.0	0.0	0.7317073170731707
Q9Y5Q8	403	R	0.0	0.0	0.0	0.0	0.0	0.0	0.0	0.0	0.0	0.0	0.0	0.0	0.024390243902439	0.0	0.975609756097561	0.0	0.0	0.0	0.0	0.0
Q9Y5Q8	404	Q	0.0	0.0	0.0	0.0	0.0	0.0	0.0	0.0	0.0	0.0	0.0	0.0	0.0	1.0	0.0	0.0	0.0	0.0	0.0	0.0
Q9Y5Q8	405	M	0.0	0.0	0.0	0.0	0.0	0.0	0.0	0.0	0.0	0.0	1.0	0.0	0.0	0.0	0.0	0.0	0.0	0.0	0.0	0.0
Q9Y5Q8	406	F	0.0	0.0	0.0	0.0	1.0	0.0	0.0	0.0	0.0	0.0	0.0	0.0	0.0	0.0	0.0	0.0	0.0	0.0	0.0	0.0
Q9Y5Q8	407	Y	0.0	0.0	0.0	0.0	0.0	0.0	0.0	0.0	0.0	0.0	0.0	0.0	0.0	0.0	0.024390243902439	0.0	0.0	0.0	0.0	0.975609756097561
Q9Y5Q8	408	Q	0.024390243902439	0.0	0.0	0.0	0.0	0.0	0.0	0.0	0.0	0.0	0.0	0.0	0.0	0.975609756097561	0.0	0.0	0.0	0.0	0.0	0.0
Q9Y5Q8	409	L	0.0	0.0	0.0	0.0	0.073170731707317	0.0	0.0	0.0	0.0	0.8780487804878049	0.0	0.0	0.0	0.0	0.0	0.0	0.0	0.048780487804878	0.0	0.0
Q9Y5Q8	410	C	0.0	1.0	0.0	0.0	0.0	0.0	0.0	0.0	0.0	0.0	0.0	0.0	0.0	0.0	0.0	0.0	0.0	0.0	0.0	0.0
Q9Y5Q8	411	D	0.0	0.0	0.975609756097561	0.0	0.0	0.0	0.0	0.0	0.0	0.0	0.0	0.0	0.0	0.0	0.0	0.0	0.0	0.024390243902439	0.0	0.0
Q9Y5Q8	412	L	0.0	0.0	0.0	0.0	0.0	0.024390243902439	0.0	0.0	0.0	0.975609756097561	0.0	0.0	0.0	0.0	0.0	0.0	0.0	0.0	0.0	0.0
Q9Y5Q8	414	V	0.024390243902439	0.0	0.0	0.0	0.0	0.024390243902439	0.0	0.024390243902439	0.0	0.0	0.0	0.0	0.0	0.0	0.0	0.0	0.0	0.926829268292683	0.0	0.0
Q9Y5Q8	421	I	0.0	0.0	0.0	0.0	0.0	0.024390243902439	0.0	0.8292682926829268	0.0	0.0	0.0	0.0	0.0	0.0	0.0	0.0	0.0	0.1463414634146341	0.0	0.0
Q9Y5Q8	424	N	0.024390243902439	0.0	0.0	0.0	0.0	0.024390243902439	0.0	0.0	0.0	0.0	0.0	0.926829268292683	0.0	0.0	0.0	0.024390243902439	0.0	0.0	0.0	0.0
Q9Y5Q8	425	D	0.0	0.0	0.7317073170731707	0.048780487804878	0.0	0.0	0.0	0.0	0.0	0.0	0.0	0.073170731707317	0.024390243902439	0.0	0.0	0.073170731707317	0.048780487804878	0.0	0.0	0.0
Q9Y5Q8	426	G	0.024390243902439	0.0	0.024390243902439	0.0	0.0	0.926829268292683	0.0	0.0	0.0	0.0	0.0	0.024390243902439	0.0	0.0	0.0	0.0	0.0	0.0	0.0	0.0
Q9Y5Q8	428	E	0.025	0.0	0.0	0.95	0.0	0.0	0.0	0.0	0.0	0.0	0.0	0.0	0.0	0.025	0.0	0.0	0.0	0.0	0.0	0.0
Q9Y5Q8	431	C	0.0	1.0	0.0	0.0	0.0	0.0	0.0	0.0	0.0	0.0	0.0	0.0	0.0	0.0	0.0	0.0	0.0	0.0	0.0	0.0
Q9Y5Q8	433	E	0.0	0.0	0.0	0.9743589743589745	0.0	0.0	0.0	0.0	0.0	0.0	0.0	0.0	0.0	0.0	0.0	0.0256410256410256	0.0	0.0	0.0	0.0
Q9Y5Q8	434	R	0.0	0.0	0.0	0.0	0.0	0.0	0.0	0.0	0.0512820512820512	0.0	0.0	0.0	0.0	0.0	0.9487179487179488	0.0	0.0	0.0	0.0	0.0
Q9Y5Q8	435	D	0.0256410256410256	0.0	0.9743589743589745	0.0	0.0	0.0	0.0	0.0	0.0	0.0	0.0	0.0	0.0	0.0	0.0	0.0	0.0	0.0	0.0	0.0
Q9Y5Q8	436	G	0.0	0.0	0.0	0.0	0.0	0.9743589743589745	0.0	0.0	0.0	0.0256410256410256	0.0	0.0	0.0	0.0	0.0	0.0	0.0	0.0	0.0	0.0
Q9Y5Q8	437	W	0.0	0.0	0.0	0.0	0.0	0.0	0.0	0.0	0.0	0.0	0.0	0.0	0.0	0.0	0.0	0.0	0.0	0.0	1.0	0.0
Q9Y5Q8	438	C	0.0	0.9743589743589745	0.0	0.0256410256410256	0.0	0.0	0.0	0.0	0.0	0.0	0.0	0.0	0.0	0.0	0.0	0.0	0.0	0.0	0.0	0.0
Q9Y5Q8	442	T	0.0	0.0	0.0	0.0	0.0	0.0	0.0	0.0	0.0	0.0	0.0	0.0	0.0256410256410256	0.0	0.0	0.0	0.9743589743589745	0.0	0.0	0.0
Q9Y5Q8	444	D	0.0	0.0	0.8974358974358975	0.0256410256410256	0.0	0.0	0.0	0.0	0.0	0.0	0.0	0.0512820512820512	0.0	0.0	0.0	0.0256410256410256	0.0	0.0	0.0	0.0
Q9Y5Q8	446	L	0.0	0.0	0.0	0.0	0.0	0.0	0.0	0.0	0.0	0.9743589743589745	0.0	0.0	0.0	0.0	0.0	0.0	0.0	0.0256410256410256	0.0	0.0
Q9Y5Q8	447	R	0.0	0.0	0.0	0.0	0.0	0.0	0.0	0.0	0.0	0.0	0.0	0.0	0.0	0.0	0.9743589743589745	0.0	0.0256410256410256	0.0	0.0	0.0
Q9Y5Q8	448	D	0.0	0.0	0.7948717948717948	0.0	0.0	0.0	0.0	0.0	0.0	0.0	0.0	0.1794871794871795	0.0	0.0	0.0	0.0	0.0256410256410256	0.0	0.0	0.0
Q9Y5Q8	451	S	0.0256410256410256	0.0	0.0	0.0	0.0256410256410256	0.0	0.0	0.0256410256410256	0.0	0.0	0.0	0.0	0.0	0.0	0.0	0.9230769230769232	0.0	0.0	0.0	0.0
Q9Y5Q8	453	M	0.0	0.0	0.0	0.0	0.0	0.0	0.0	0.0256410256410256	0.0	0.0256410256410256	0.9230769230769232	0.0	0.0	0.0	0.0	0.0	0.0256410256410256	0.0	0.0	0.0
Q9Y5Q8	454	I	0.0	0.0	0.0	0.0	0.0	0.0256410256410256	0.0	0.9230769230769232	0.0	0.0	0.0	0.0	0.0	0.0	0.0	0.0	0.0256410256410256	0.0256410256410256	0.0	0.0
Q9Y5Q8	456	Q	0.0256410256410256	0.0	0.0	0.0256410256410256	0.0	0.0	0.0256410256410256	0.0	0.1282051282051282	0.0	0.0	0.0256410256410256	0.0	0.717948717948718	0.0	0.0	0.0512820512820512	0.0	0.0	0.0
Q9Y5Q8	459	R	0.0	0.0	0.0256410256410256	0.0	0.0	0.0	0.0	0.0	0.0256410256410256	0.0	0.0	0.0	0.0	0.0256410256410256	0.9230769230769232	0.0	0.0	0.0	0.0	0.0
Q9Y5Q8	462	R	0.0	0.0	0.0	0.0	0.0	0.0	0.0	0.0	0.1794871794871795	0.0	0.0	0.0256410256410256	0.0	0.0	0.7948717948717948	0.0	0.0	0.0	0.0	0.0
Q9Y5Q8	463	P	0.0256410256410256	0.0	0.0	0.0	0.0	0.0	0.0	0.0	0.0	0.0	0.0	0.0	0.9487179487179488	0.0256410256410256	0.0	0.0	0.0	0.0	0.0	0.0
Q9Y5Q8	465	L	0.0	0.0	0.0	0.0256410256410256	0.0	0.0256410256410256	0.0	0.0256410256410256	0.0256410256410256	0.8205128205128205	0.0	0.0	0.0512820512820512	0.0	0.0	0.0	0.0256410256410256	0.0	0.0	0.0
Q9Y5Q8	477	E	0.0285714285714285	0.0	0.0	0.7142857142857143	0.0	0.0857142857142857	0.0	0.0	0.0	0.0	0.0	0.0	0.0285714285714285	0.0	0.0857142857142857	0.0571428571428571	0.0	0.0	0.0	0.0
Q9Y5Q8	482	E	0.0	0.0	0.1470588235294117	0.7647058823529411	0.0	0.0	0.0294117647058823	0.0	0.0	0.0	0.0	0.0294117647058823	0.0	0.0294117647058823	0.0	0.0	0.0	0.0	0.0	0.0
Q9Y5Q8	483	S	0.03125	0.03125	0.0625	0.0625	0.0	0.0	0.0	0.0	0.0	0.0	0.0	0.03125	0.0	0.03125	0.0	0.71875	0.0	0.0	0.0	0.03125
Q9Y5Q8	484	G	0.03125	0.0	0.09375	0.0625	0.0	0.78125	0.0	0.0	0.0	0.0	0.0	0.0	0.03125	0.0	0.0	0.0	0.0	0.0	0.0	0.0
Q9Y5Q8	485	E	0.0	0.0	0.1290322580645161	0.7741935483870968	0.0	0.0	0.0	0.0	0.0	0.0	0.032258064516129	0.032258064516129	0.0	0.032258064516129	0.0	0.0	0.0	0.0	0.0	0.0
Q9Y5Q8	493	E	0.0	0.0	0.1818181818181818	0.7272727272727273	0.0	0.0454545454545454	0.0	0.0	0.0	0.0	0.0	0.0	0.0	0.0	0.0	0.0	0.0	0.0	0.0	0.0454545454545454
Q9Y5Q8	495	E	0.0	0.0	0.1428571428571428	0.7142857142857143	0.0	0.0	0.0	0.0	0.0	0.0	0.0	0.0571428571428571	0.0	0.0	0.0571428571428571	0.0	0.0	0.0	0.0	0.0285714285714285
Q9Y5Q8	496	E	0.0	0.0	0.1142857142857142	0.8285714285714286	0.0	0.0	0.0	0.0	0.0	0.0	0.0	0.0	0.0	0.0	0.0285714285714285	0.0	0.0285714285714285	0.0	0.0	0.0
Q9Y5Q8	497	E	0.0	0.03125	0.09375	0.875	0.0	0.0	0.0	0.0	0.0	0.0	0.0	0.0	0.0	0.0	0.0	0.0	0.0	0.0	0.0	0.0
Q9Y5Q8	498	E	0.0	0.0	0.1212121212121212	0.8484848484848485	0.0	0.0	0.0	0.0	0.0	0.0303030303030303	0.0	0.0	0.0	0.0	0.0	0.0	0.0	0.0	0.0	0.0
Q9Y5Q8	500	F	0.0	0.0	0.0	0.0294117647058823	0.7941176470588235	0.0	0.0	0.0	0.0	0.0	0.0	0.0	0.0	0.0	0.0	0.0	0.0	0.0588235294117647	0.0	0.1176470588235294
Q9Y5Q8	502	P	0.0	0.0	0.0	0.0	0.0	0.0	0.0	0.0	0.0	0.0606060606060606	0.0	0.0	0.9393939393939394	0.0	0.0	0.0	0.0	0.0	0.0	0.0
Q9Y5Q8	503	S	0.0	0.0	0.0	0.0	0.0	0.0588235294117647	0.0	0.0	0.0	0.0	0.0	0.0	0.0294117647058823	0.0	0.0	0.8823529411764706	0.0294117647058823	0.0	0.0	0.0
Q9Y5Q8	505	G	0.0	0.0	0.0	0.0	0.0	1.0	0.0	0.0	0.0	0.0	0.0	0.0	0.0	0.0	0.0	0.0	0.0	0.0	0.0	0.0
Q9Y5Q8	506	S	0.0	0.0	0.0	0.0	0.0	0.0303030303030303	0.0	0.0	0.0	0.0	0.0	0.0	0.0	0.0	0.0	0.9696969696969696	0.0	0.0	0.0	0.0
Q9Y5Q8	507	E	0.0	0.0	0.1176470588235294	0.8529411764705882	0.0	0.0	0.0	0.0	0.0	0.0	0.0	0.0	0.0	0.0	0.0294117647058823	0.0	0.0	0.0	0.0	0.0
Q9Y5Q8	508	N	0.0	0.0	0.0588235294117647	0.0	0.0	0.0	0.0	0.0	0.0	0.0	0.0	0.9411764705882352	0.0	0.0	0.0	0.0	0.0	0.0	0.0	0.0
Q9Y5Q8	509	E	0.0	0.0294117647058823	0.0	0.9705882352941176	0.0	0.0	0.0	0.0	0.0	0.0	0.0	0.0	0.0	0.0	0.0	0.0	0.0	0.0	0.0	0.0
Q9Y5Q8	510	M	0.0	0.0294117647058823	0.0	0.0	0.0	0.0	0.0	0.0	0.0	0.0294117647058823	0.9411764705882352	0.0	0.0	0.0	0.0	0.0	0.0	0.0	0.0	0.0
Q9Y5Q8	511	E	0.0	0.0	0.0	0.9117647058823528	0.0	0.0	0.0	0.0	0.0	0.0	0.0	0.0	0.0	0.0294117647058823	0.0	0.0294117647058823	0.0	0.0	0.0	0.0294117647058823
Q9Y5Q8	512	T	0.0	0.0	0.0	0.0	0.0	0.0	0.0	0.0	0.0	0.0294117647058823	0.0	0.0	0.0	0.0	0.0294117647058823	0.0	0.9411764705882352	0.0	0.0	0.0
Q9Y5Q8	513	E	0.0	0.0	0.0588235294117647	0.9117647058823528	0.0	0.0	0.0	0.0	0.0	0.0	0.0	0.0294117647058823	0.0	0.0	0.0	0.0	0.0	0.0	0.0	0.0
Q9Y5Q8	514	I	0.0	0.0	0.0	0.0	0.0	0.0294117647058823	0.0	0.7941176470588235	0.0	0.0294117647058823	0.1470588235294117	0.0	0.0	0.0	0.0	0.0	0.0	0.0	0.0	0.0
Q9Y5Q8	515	L	0.0588235294117647	0.0	0.0	0.0	0.0	0.0	0.0	0.0	0.0	0.9411764705882352	0.0	0.0	0.0	0.0	0.0	0.0	0.0	0.0	0.0	0.0
Q9Y5Q8	516	D	0.0	0.0	0.8823529411764706	0.0588235294117647	0.0	0.0	0.0	0.0	0.0	0.0	0.0	0.0	0.0	0.0	0.0	0.0588235294117647	0.0	0.0	0.0	0.0
Q9Y5Q8	517	Y	0.0	0.0	0.0	0.0	0.0	0.0	0.0	0.0	0.0	0.0	0.0	0.0	0.0	0.0	0.0	0.0	0.0	0.0	0.0	1.0
Q9Y5R6	0	M	0.1052631578947368	0.0	0.0	0.0	0.0	0.0	0.0	0.0	0.0	0.0526315789473684	0.8421052631578947	0.0	0.0	0.0	0.0	0.0	0.0	0.0	0.0	0.0
Q9Y5R6	1	P	0.0	0.0	0.0	0.0	0.0	0.0	0.0	0.0	0.0	0.0	0.0	0.0	1.0	0.0	0.0	0.0	0.0	0.0	0.0	0.0
Q9Y5R6	2	N	0.0	0.0	0.0	0.0	0.0	0.0	0.0	0.0	0.0526315789473684	0.0526315789473684	0.0526315789473684	0.8421052631578947	0.0	0.0	0.0	0.0	0.0	0.0	0.0	0.0
Q9Y5R6	8	K	0.0	0.0	0.0	0.0	0.0	0.0	0.0	0.0	0.875	0.0	0.0625	0.0	0.0	0.0	0.0	0.0	0.0625	0.0	0.0	0.0
Q9Y5R6	9	P	0.0	0.0	0.0	0.0	0.0	0.0	0.0	0.0	0.0	0.0	0.0	0.0	0.7857142857142857	0.0	0.0	0.2142857142857142	0.0	0.0	0.0	0.0
Q9Y5R6	10	S	0.0	0.0	0.0	0.0	0.0	0.0714285714285714	0.0	0.0	0.0	0.0	0.0	0.0	0.0	0.0	0.0	0.9285714285714286	0.0	0.0	0.0	0.0
Q9Y5R6	11	T	0.7692307692307693	0.0	0.0	0.0	0.0	0.0	0.0	0.0	0.0	0.0	0.0	0.0	0.0	0.0	0.0	0.0	0.2307692307692307	0.0	0.0	0.0
Q9Y5R6	13	S	0.0	0.0	0.0	0.0	0.0	0.0	0.0	0.0	0.0	0.0	0.0	0.0	0.0	0.0	0.0	0.9230769230769232	0.0769230769230769	0.0	0.0	0.0
Q9Y5R6	25	G	0.0	0.0	0.0454545454545454	0.0	0.0	0.7272727272727273	0.0	0.0	0.0909090909090909	0.0	0.0	0.0	0.0	0.0	0.0	0.1363636363636363	0.0	0.0	0.0	0.0
Q9Y5R6	28	G	0.0	0.0	0.0	0.1111111111111111	0.0	0.7222222222222222	0.0	0.0	0.0	0.0555555555555555	0.0	0.0555555555555555	0.0	0.0	0.0	0.0555555555555555	0.0	0.0	0.0	0.0
Q9Y5R6	32	K	0.0	0.0	0.0	0.0	0.0	0.0526315789473684	0.0	0.0	0.8947368421052632	0.0	0.0	0.0	0.0	0.0526315789473684	0.0	0.0	0.0	0.0	0.0	0.0
Q9Y5R6	47	G	0.0	0.0	0.0	0.2307692307692307	0.0	0.7692307692307693	0.0	0.0	0.0	0.0	0.0	0.0	0.0	0.0	0.0	0.0	0.0	0.0	0.0	0.0
Q9Y5R6	48	G	0.0	0.0	0.0	0.2142857142857142	0.0	0.7142857142857143	0.0	0.0	0.0	0.0	0.0	0.0	0.0	0.0714285714285714	0.0	0.0	0.0	0.0	0.0	0.0
Q9Y5R6	51	R	0.0	0.0	0.0	0.0	0.0	0.0	0.0	0.0	0.0	0.0	0.0	0.0	0.0	0.0	1.0	0.0	0.0	0.0	0.0	0.0
Q9Y5R6	67	K	0.0	0.0	0.0	0.0	0.0	0.0	0.0	0.0	0.9393939393939394	0.0	0.0303030303030303	0.0	0.0	0.0	0.0303030303030303	0.0	0.0	0.0	0.0	0.0
Q9Y5R6	68	K	0.0	0.0	0.0	0.0	0.027027027027027	0.0	0.0	0.0	0.972972972972973	0.0	0.0	0.0	0.0	0.0	0.0	0.0	0.0	0.0	0.0	0.0
Q9Y5R6	70	P	0.0	0.0	0.0	0.0	0.0	0.0	0.0	0.0	0.0	0.0	0.0	0.0	0.972972972972973	0.0	0.0	0.027027027027027	0.0	0.0	0.0	0.0
Q9Y5R6	71	R	0.0	0.0	0.0	0.0	0.0	0.0	0.0	0.0	0.0	0.027027027027027	0.0	0.0	0.0	0.0	0.972972972972973	0.0	0.0	0.0	0.0	0.0
Q9Y5R6	73	P	0.0	0.0	0.0	0.0	0.0	0.0	0.0	0.0	0.0	0.0	0.0	0.0	1.0	0.0	0.0	0.0	0.0	0.0	0.0	0.0
Q9Y5R6	74	K	0.0	0.0	0.0	0.0	0.0	0.0	0.0	0.0	0.972972972972973	0.0	0.0	0.0	0.0	0.0	0.0	0.0	0.027027027027027	0.0	0.0	0.0
Q9Y5R6	75	C	0.0	0.9473684210526316	0.0	0.0	0.0	0.0	0.0	0.0	0.0	0.0	0.0263157894736842	0.0	0.0	0.0	0.0	0.0	0.0263157894736842	0.0	0.0	0.0
Q9Y5R6	77	R	0.0	0.0	0.0	0.0263157894736842	0.0	0.0	0.0	0.0	0.0263157894736842	0.0	0.0	0.0	0.0	0.0	0.9473684210526316	0.0	0.0	0.0	0.0	0.0
Q9Y5R6	78	C	0.0	0.9473684210526316	0.0	0.0	0.0	0.0	0.0	0.0	0.0	0.0	0.0	0.0	0.0	0.0	0.0	0.0263157894736842	0.0	0.0263157894736842	0.0	0.0
Q9Y5R6	79	R	0.0	0.0	0.0	0.0	0.0	0.0	0.0	0.0	0.0	0.0263157894736842	0.0	0.0	0.0	0.0263157894736842	0.9473684210526316	0.0	0.0	0.0	0.0	0.0
Q9Y5R6	80	N	0.0	0.0	0.0263157894736842	0.0	0.0263157894736842	0.0	0.0	0.0	0.0	0.0	0.0	0.9473684210526316	0.0	0.0	0.0	0.0	0.0	0.0	0.0	0.0
Q9Y5R6	81	H	0.0	0.0	0.0	0.0	0.0	0.0	0.9473684210526316	0.0	0.0	0.0	0.0	0.0	0.0	0.0	0.0	0.0526315789473684	0.0	0.0	0.0	0.0
Q9Y5R6	82	G	0.0	0.0	0.0	0.0	0.0	0.9473684210526316	0.0	0.0	0.0	0.0	0.0	0.0	0.0263157894736842	0.0	0.0263157894736842	0.0	0.0	0.0	0.0	0.0
Q9Y5R6	83	Y	0.0	0.0	0.0	0.0	0.0526315789473684	0.0	0.0	0.0	0.0	0.0	0.0	0.0	0.0	0.0	0.0263157894736842	0.0	0.0263157894736842	0.0	0.0	0.8947368421052632
Q9Y5R6	85	S	0.0	0.0	0.0	0.0	0.0	0.0	0.0	0.0	0.0	0.0	0.0	0.0	0.0	0.0	0.0	0.9736842105263158	0.0	0.0263157894736842	0.0	0.0
Q9Y5R6	86	P	0.0	0.0	0.0	0.0	0.0	0.0263157894736842	0.0	0.0	0.0	0.0263157894736842	0.0	0.0	0.9473684210526316	0.0	0.0	0.0	0.0	0.0	0.0	0.0
Q9Y5R6	87	L	0.0	0.0263157894736842	0.0263157894736842	0.0	0.0	0.0	0.0	0.0	0.0	0.9210526315789472	0.0	0.0263157894736842	0.0	0.0	0.0	0.0	0.0	0.0	0.0	0.0
Q9Y5R6	88	K	0.0	0.0	0.0263157894736842	0.0	0.0	0.0	0.0	0.0	0.9210526315789472	0.0	0.0	0.0	0.0263157894736842	0.0	0.0	0.0	0.0	0.0	0.0263157894736842	0.0
Q9Y5R6	89	G	0.0	0.0	0.0	0.0	0.0	0.9736842105263158	0.0	0.0	0.0	0.0	0.0	0.0	0.0	0.0	0.0	0.0263157894736842	0.0	0.0	0.0	0.0
Q9Y5R6	90	H	0.0	0.0	0.0	0.0	0.0	0.0263157894736842	0.9473684210526316	0.0	0.0	0.0	0.0	0.0	0.0263157894736842	0.0	0.0	0.0	0.0	0.0	0.0	0.0
Q9Y5R6	91	K	0.0	0.0	0.0	0.0	0.0	0.0	0.0	0.027027027027027	0.945945945945946	0.0	0.0	0.0	0.0	0.0	0.027027027027027	0.0	0.0	0.0	0.0	0.0
Q9Y5R6	92	R	0.0	0.0	0.0	0.027027027027027	0.0	0.0	0.0	0.0	0.0	0.0	0.0	0.0	0.0	0.0	0.972972972972973	0.0	0.0	0.0	0.0	0.0
Q9Y5R6	93	F	0.0	0.0	0.0	0.0	0.8947368421052632	0.0	0.0	0.0	0.0	0.0263157894736842	0.0	0.0	0.0263157894736842	0.0	0.0	0.0263157894736842	0.0	0.0	0.0	0.0263157894736842
Q9Y5R6	94	C	0.0	0.9210526315789472	0.0	0.0	0.0	0.0	0.0	0.0	0.0	0.0	0.0	0.0	0.0	0.0	0.0263157894736842	0.0263157894736842	0.0	0.0263157894736842	0.0	0.0
Q9Y5R6	96	W	0.0	0.0	0.0	0.0	0.0	0.0	0.0	0.0	0.0	0.0	0.0	0.0	0.0	0.0	0.0263157894736842	0.0	0.0263157894736842	0.0	0.9473684210526316	0.0
Q9Y5R6	97	R	0.0	0.0	0.0	0.0	0.027027027027027	0.027027027027027	0.0	0.0	0.0	0.0	0.0	0.0	0.0	0.0	0.945945945945946	0.0	0.0	0.0	0.0	0.0
Q9Y5R6	98	D	0.0	0.0	0.8918918918918919	0.027027027027027	0.0	0.027027027027027	0.0	0.0	0.0	0.0	0.0	0.0	0.0	0.027027027027027	0.0	0.0	0.027027027027027	0.0	0.0	0.0
Q9Y5R6	99	C	0.0263157894736842	0.9473684210526316	0.0	0.0	0.0	0.0	0.0	0.0	0.0	0.0	0.0	0.0	0.0	0.0	0.0	0.0	0.0	0.0263157894736842	0.0	0.0
Q9Y5R6	100	Q	0.0	0.0	0.0263157894736842	0.0	0.0	0.0	0.0	0.0	0.0263157894736842	0.0263157894736842	0.0	0.0	0.0263157894736842	0.868421052631579	0.0	0.0	0.0	0.0	0.0	0.0263157894736842
Q9Y5R6	101	C	0.0263157894736842	0.9736842105263158	0.0	0.0	0.0	0.0	0.0	0.0	0.0	0.0	0.0	0.0	0.0	0.0	0.0	0.0	0.0	0.0	0.0	0.0
Q9Y5R6	103	K	0.0	0.0	0.0	0.0	0.0	0.0	0.0	0.0	0.8974358974358975	0.0	0.0256410256410256	0.0	0.0	0.0	0.0	0.0256410256410256	0.0	0.0	0.0256410256410256	0.0256410256410256
Q9Y5R6	104	C	0.0	0.9230769230769232	0.0	0.0	0.0	0.0	0.0	0.0	0.0	0.0512820512820512	0.0	0.0	0.0	0.0	0.0256410256410256	0.0	0.0	0.0	0.0	0.0
Q9Y5R6	106	L	0.0	0.0	0.0	0.0	0.0	0.0	0.0	0.0263157894736842	0.0	0.8947368421052632	0.0	0.0	0.0	0.0263157894736842	0.0	0.0263157894736842	0.0	0.0263157894736842	0.0	0.0
Q9Y5R6	107	I	0.0	0.0	0.0	0.0	0.0	0.025	0.0	0.875	0.05	0.025	0.0	0.0	0.025	0.0	0.0	0.0	0.0	0.0	0.0	0.0
Q9Y5R6	108	A	0.9	0.0	0.0	0.025	0.0	0.0	0.0	0.025	0.0	0.025	0.0	0.0	0.0	0.0	0.025	0.0	0.0	0.0	0.0	0.0
Q9Y5R6	109	E	0.025	0.0	0.0	0.875	0.0	0.0	0.025	0.0	0.025	0.0	0.0	0.0	0.0	0.0	0.025	0.0	0.0	0.0	0.0	0.025
Q9Y5R6	110	R	0.0	0.0	0.0	0.0	0.0	0.0	0.0	0.05	0.0	0.0	0.0	0.025	0.0	0.0	0.875	0.025	0.025	0.0	0.0	0.0
Q9Y5R6	111	Q	0.0	0.0	0.025	0.0	0.0	0.0	0.05	0.0	0.0	0.0	0.0	0.0	0.0	0.85	0.0	0.025	0.0	0.05	0.0	0.0
Q9Y5R6	112	R	0.0	0.0	0.0	0.0	0.0	0.025	0.0	0.0	0.025	0.0	0.0	0.0	0.0	0.0	0.925	0.0	0.025	0.0	0.0	0.0
Q9Y5R6	113	V	0.024390243902439	0.0	0.0	0.0	0.0	0.0	0.0	0.0	0.048780487804878	0.0	0.0	0.0	0.0	0.0	0.0	0.048780487804878	0.0	0.8780487804878049	0.0	0.0
Q9Y5R6	114	M	0.024390243902439	0.024390243902439	0.0	0.024390243902439	0.024390243902439	0.0	0.0	0.024390243902439	0.0	0.0	0.8536585365853658	0.0	0.0	0.0	0.0	0.0	0.0	0.024390243902439	0.0	0.0
Q9Y5R6	115	A	0.8536585365853658	0.073170731707317	0.0	0.0	0.0	0.0	0.0	0.0	0.0	0.024390243902439	0.0	0.0	0.0	0.024390243902439	0.0	0.0	0.024390243902439	0.0	0.0	0.0
Q9Y5R6	116	A	0.7954545454545454	0.0	0.0	0.0	0.0227272727272727	0.0	0.0	0.0227272727272727	0.0	0.0	0.0454545454545454	0.0	0.0	0.0	0.0227272727272727	0.0681818181818181	0.0	0.0	0.0	0.0227272727272727
Q9Y5R6	117	Q	0.0	0.0	0.0	0.0	0.0	0.0	0.0	0.0222222222222222	0.0	0.0	0.0	0.0	0.0222222222222222	0.9111111111111112	0.0	0.0222222222222222	0.0	0.0222222222222222	0.0	0.0
Q9Y5R6	118	V	0.0	0.0	0.0	0.0	0.0	0.0	0.0	0.0	0.0	0.0	0.0	0.0	0.0	0.0	0.0	0.0	0.0	1.0	0.0	0.0
Q9Y5R6	119	A	1.0	0.0	0.0	0.0	0.0	0.0	0.0	0.0	0.0	0.0	0.0	0.0	0.0	0.0	0.0	0.0	0.0	0.0	0.0	0.0
Q9Y5R6	120	L	0.0	0.0	0.0	0.0	0.0	0.0	0.0	0.0	0.0	1.0	0.0	0.0	0.0	0.0	0.0	0.0	0.0	0.0	0.0	0.0
Q9Y5R6	121	R	0.0	0.0	0.0	0.0	0.0	0.0	0.0	0.0	0.0	0.0	0.0	0.0	0.0	0.0	1.0	0.0	0.0	0.0	0.0	0.0
Q9Y5R6	122	R	0.0	0.0	0.0	0.0	0.0	0.0	0.0	0.0	0.0	0.0	0.0	0.0	0.0	0.0	1.0	0.0	0.0	0.0	0.0	0.0
Q9Y5R6	123	Q	0.0	0.0	0.0	0.0	0.0	0.0	0.0	0.0	0.0	0.0	0.0	0.0	0.0	1.0	0.0	0.0	0.0	0.0	0.0	0.0
Q9Y5R6	124	Q	0.0	0.0	0.0	0.0	0.0	0.0	0.0	0.0	0.0	0.0	0.0	0.0	0.0	1.0	0.0	0.0	0.0	0.0	0.0	0.0
Q9Y5R6	125	A	1.0	0.0	0.0	0.0	0.0	0.0	0.0	0.0	0.0	0.0	0.0	0.0	0.0	0.0	0.0	0.0	0.0	0.0	0.0	0.0
Q9Y5R6	126	Q	0.0	0.0	0.0	0.0	0.0	0.0	0.0	0.0	0.0	0.0	0.0	0.0	0.0	1.0	0.0	0.0	0.0	0.0	0.0	0.0
Q9Y5R6	127	E	0.0	0.0	0.0	1.0	0.0	0.0	0.0	0.0	0.0	0.0	0.0	0.0	0.0	0.0	0.0	0.0	0.0	0.0	0.0	0.0
Q9Y5R6	128	E	0.0	0.0	0.0	1.0	0.0	0.0	0.0	0.0	0.0	0.0	0.0	0.0	0.0	0.0	0.0	0.0	0.0	0.0	0.0	0.0
Q9Y5R6	129	E	0.0	0.0	0.0	1.0	0.0	0.0	0.0	0.0	0.0	0.0	0.0	0.0	0.0	0.0	0.0	0.0	0.0	0.0	0.0	0.0
Q9Y5R6	130	L	0.0	0.0	0.0	0.0	0.0	0.0	0.0	0.0	0.0	0.8478260869565217	0.1521739130434782	0.0	0.0	0.0	0.0	0.0	0.0	0.0	0.0	0.0
Q9Y5R6	131	G	0.0	0.0	0.0	0.0	0.0	1.0	0.0	0.0	0.0	0.0	0.0	0.0	0.0	0.0	0.0	0.0	0.0	0.0	0.0	0.0
Q9Y5R6	132	I	0.0	0.0	0.0	0.0	0.0	0.0	0.0	0.9347826086956522	0.0	0.0652173913043478	0.0	0.0	0.0	0.0	0.0	0.0	0.0	0.0	0.0	0.0
Q9Y5R6	133	S	0.0	0.1956521739130435	0.0	0.0	0.0	0.0	0.0	0.0	0.0	0.0	0.0	0.0217391304347826	0.0	0.0	0.0	0.782608695652174	0.0	0.0	0.0	0.0
Q9Y5R6	134	H	0.0	0.0	0.0	0.0	0.0	0.0	0.717391304347826	0.0	0.0	0.0217391304347826	0.0	0.0217391304347826	0.0	0.0217391304347826	0.0434782608695652	0.1304347826086956	0.0434782608695652	0.0	0.0	0.0
Q9Y5R6	135	P	0.0	0.0	0.0	0.0	0.0	0.0	0.0	0.0	0.0	0.0217391304347826	0.0	0.0	0.9782608695652174	0.0	0.0	0.0	0.0	0.0	0.0	0.0
Q9Y5R6	137	P	0.0434782608695652	0.0	0.0	0.0	0.0	0.0	0.0217391304347826	0.0	0.0	0.0	0.0	0.0434782608695652	0.8043478260869565	0.0	0.0	0.0434782608695652	0.0434782608695652	0.0	0.0	0.0
Q9Y5R6	138	L	0.0	0.0	0.0	0.0	0.0217391304347826	0.0	0.0	0.0217391304347826	0.0	0.9565217391304348	0.0	0.0	0.0	0.0	0.0	0.0	0.0	0.0	0.0	0.0
Q9Y5R6	139	P	0.0	0.0	0.0	0.0	0.0	0.0	0.0	0.0	0.0	0.0	0.0	0.0	0.8043478260869565	0.0	0.0	0.1521739130434782	0.0434782608695652	0.0	0.0	0.0
Q9Y5R6	143	E	0.0	0.0	0.108695652173913	0.8913043478260869	0.0	0.0	0.0	0.0	0.0	0.0	0.0	0.0	0.0	0.0	0.0	0.0	0.0	0.0	0.0	0.0
Q9Y5R6	146	V	0.0	0.0	0.0	0.0	0.0	0.0	0.0	0.108695652173913	0.0	0.0	0.0	0.0	0.0	0.0	0.0	0.0	0.0217391304347826	0.8695652173913043	0.0	0.0
Q9Y5R6	147	K	0.0	0.0	0.0	0.0217391304347826	0.0	0.0	0.0	0.0	0.9782608695652174	0.0	0.0	0.0	0.0	0.0	0.0	0.0	0.0	0.0	0.0	0.0
Q9Y5R6	149	E	0.0	0.0	0.0	0.8478260869565217	0.0	0.0	0.0	0.0	0.0	0.0	0.0	0.108695652173913	0.0	0.0	0.0	0.0434782608695652	0.0	0.0	0.0	0.0
Q9Y5R6	152	G	0.1	0.0	0.0	0.0	0.0	0.7	0.0	0.025	0.0	0.0	0.0	0.0	0.0	0.0	0.025	0.125	0.0	0.025	0.0	0.0
Q9Y5R6	156	C	0.0	0.9347826086956522	0.0	0.0	0.0	0.0	0.0	0.0	0.0	0.0217391304347826	0.0	0.0	0.0	0.0	0.0	0.0	0.0	0.0	0.0	0.0434782608695652
Q9Y5R6	157	L	0.0	0.0	0.0	0.0	0.0	0.0217391304347826	0.0	0.0217391304347826	0.0	0.9130434782608696	0.0	0.0	0.0217391304347826	0.0	0.0	0.0217391304347826	0.0	0.0	0.0	0.0
Q9Y5R6	175	T	0.0	0.0	0.0	0.0	0.0	0.0	0.0	0.0	0.0	0.0	0.0	0.0	0.0	0.0	0.0	0.0	1.0	0.0	0.0	0.0
Q9Y5R6	181	R	0.0	0.0	0.0	0.0	0.0	0.0222222222222222	0.0	0.0	0.0444444444444444	0.0	0.0	0.0	0.0	0.0	0.9111111111111112	0.0222222222222222	0.0	0.0	0.0	0.0
Q9Y5R6	185	Q	0.0227272727272727	0.0	0.0	0.0	0.0	0.0	0.0	0.0	0.0	0.0	0.0	0.0	0.0227272727272727	0.75	0.0	0.1818181818181818	0.0227272727272727	0.0	0.0	0.0
Q9Y5R6	188	P	0.0	0.0	0.0	0.0	0.0	0.0	0.0	0.0	0.0	0.0217391304347826	0.0	0.0	0.9347826086956522	0.0	0.0	0.0434782608695652	0.0	0.0	0.0	0.0
Q9Y5R6	192	S	0.0666666666666666	0.0	0.0	0.0	0.0	0.0222222222222222	0.0	0.0	0.0	0.0	0.0	0.0	0.0	0.0	0.0222222222222222	0.8888888888888888	0.0	0.0	0.0	0.0
Q9Y5R6	193	R	0.0	0.0	0.0	0.0	0.0	0.0222222222222222	0.0	0.0	0.0	0.0	0.0	0.0	0.0	0.0	0.9777777777777776	0.0	0.0	0.0	0.0	0.0
Q9Y5R6	194	G	0.0888888888888888	0.0	0.0	0.0	0.0	0.8666666666666667	0.0	0.0	0.0	0.0	0.0	0.0	0.0222222222222222	0.0222222222222222	0.0	0.0	0.0	0.0	0.0	0.0
Q9Y5R6	195	H	0.0	0.0	0.0	0.0	0.0	0.0	0.9333333333333332	0.0	0.0	0.0	0.0	0.0	0.0	0.0222222222222222	0.0	0.0222222222222222	0.0	0.0	0.0	0.0222222222222222
Q9Y5R6	197	E	0.0	0.0	0.0444444444444444	0.9555555555555556	0.0	0.0	0.0	0.0	0.0	0.0	0.0	0.0	0.0	0.0	0.0	0.0	0.0	0.0	0.0	0.0
Q9Y5R6	199	T	0.1555555555555555	0.0	0.0	0.0	0.0	0.0	0.0	0.0	0.0	0.0	0.0	0.0	0.0222222222222222	0.0	0.0	0.0666666666666666	0.7555555555555555	0.0	0.0	0.0
Q9Y5R6	201	D	0.0	0.0	0.9111111111111112	0.0888888888888888	0.0	0.0	0.0	0.0	0.0	0.0	0.0	0.0	0.0	0.0	0.0	0.0	0.0	0.0	0.0	0.0
Q9Y5R6	202	L	0.0	0.0	0.0	0.0	0.0444444444444444	0.0	0.0	0.0	0.0	0.9111111111111112	0.0444444444444444	0.0	0.0	0.0	0.0	0.0	0.0	0.0	0.0	0.0
Q9Y5R6	203	V	0.0222222222222222	0.0	0.0	0.0	0.0	0.0	0.0	0.0444444444444444	0.0	0.1111111111111111	0.0444444444444444	0.0	0.0	0.0	0.0	0.0	0.0	0.7777777777777778	0.0	0.0
Q9Y5R6	205	D	0.0	0.0	0.8913043478260869	0.0869565217391304	0.0	0.0217391304347826	0.0	0.0	0.0	0.0	0.0	0.0	0.0	0.0	0.0	0.0	0.0	0.0	0.0	0.0
Q9Y5R6	208	Y	0.0	0.0	0.0	0.0	0.0	0.0	0.0	0.0	0.0	0.0	0.0	0.0	0.0	0.0	0.0	0.0	0.0	0.0	0.0	1.0
Q9Y5R6	209	Y	0.0	0.0	0.0	0.0	0.0	0.0	0.0	0.0	0.0	0.0	0.0	0.0	0.0	0.0	0.0	0.0	0.0	0.0	0.0	1.0
Q9Y5R6	210	S	0.0	0.0	0.0	0.0	0.0	0.1	0.0	0.0	0.0	0.0	0.0	0.075	0.0	0.0	0.0	0.8	0.025	0.0	0.0	0.0
Q9Y5R6	212	F	0.0	0.0	0.0	0.0	0.9111111111111112	0.0	0.0	0.0	0.0	0.0222222222222222	0.0	0.0	0.0	0.0	0.0	0.0	0.0	0.0	0.0	0.0666666666666666
Q9Y5R6	213	Y	0.0	0.0	0.0	0.0	0.0	0.0	0.0232558139534883	0.0	0.0	0.0	0.0	0.0	0.0	0.0	0.0	0.0	0.0	0.0	0.0	0.9767441860465116
Q9Y5R6	214	Q	0.0	0.0	0.0	0.0	0.0	0.0	0.0222222222222222	0.0	0.0	0.0	0.0	0.0	0.0	0.9777777777777776	0.0	0.0	0.0	0.0	0.0	0.0
Q9Y5R6	215	P	0.0	0.0	0.0	0.0	0.0	0.0	0.0	0.0	0.0	0.0	0.0	0.0	0.9777777777777776	0.0222222222222222	0.0	0.0	0.0	0.0	0.0	0.0
Q9Y5R6	216	S	0.0	0.0	0.0	0.0	0.0	0.0	0.0	0.0	0.0	0.0	0.0	0.0	0.1555555555555555	0.0	0.0	0.8222222222222222	0.0222222222222222	0.0	0.0	0.0
Q9Y5R6	217	L	0.0	0.0	0.0	0.0	0.0	0.0	0.0	0.0	0.0	0.8	0.0	0.0	0.0	0.0	0.2	0.0	0.0	0.0	0.0	0.0
Q9Y5R6	219	P	0.0	0.0	0.0	0.0	0.0	0.0	0.0	0.0	0.0	0.0	0.0	0.0	0.9777777777777776	0.0	0.0	0.0222222222222222	0.0	0.0	0.0	0.0
Q9Y5R6	220	Y	0.0	0.0434782608695652	0.0	0.0	0.0	0.0	0.0	0.0	0.0	0.0	0.0	0.0	0.0	0.0	0.0	0.0	0.0	0.0	0.0	0.9565217391304348
Q9Y5R6	221	Y	0.0	0.0	0.0	0.0	0.0	0.0	0.0	0.0	0.0	0.0	0.0	0.0217391304347826	0.0	0.0	0.0	0.0	0.0	0.0	0.0	0.9782608695652174
Q9Y5R6	222	N	0.0	0.0	0.0217391304347826	0.0	0.0	0.0434782608695652	0.0	0.0	0.0	0.0	0.0	0.7608695652173914	0.0	0.0	0.0	0.1739130434782608	0.0	0.0	0.0	0.0
Q9Y5R6	223	N	0.0	0.0	0.0	0.0	0.0	0.0	0.0	0.0	0.0	0.0	0.0	0.9565217391304348	0.0	0.0	0.0	0.0	0.0217391304347826	0.0	0.0	0.0217391304347826
Q9Y5R6	224	L	0.0	0.0	0.0	0.0	0.0	0.0	0.0	0.0	0.0	1.0	0.0	0.0	0.0	0.0	0.0	0.0	0.0	0.0	0.0	0.0
Q9Y5R6	225	Y	0.0	0.0217391304347826	0.0	0.0	0.0	0.0	0.0	0.0	0.0	0.0	0.0	0.0	0.0	0.0	0.0217391304347826	0.0	0.0	0.0	0.0	0.9565217391304348
Q9Y5R6	226	N	0.0	0.0	0.0	0.0	0.0	0.0217391304347826	0.0	0.0	0.0217391304347826	0.0	0.0	0.9347826086956522	0.0	0.0	0.0	0.0217391304347826	0.0	0.0	0.0	0.0
Q9Y5R6	227	C	0.0	0.0217391304347826	0.0	0.0	0.0	0.0	0.0	0.0	0.0	0.0	0.0	0.0	0.0	0.0217391304347826	0.0	0.0	0.0	0.0	0.0	0.9565217391304348
Q9Y5R6	229	Q	0.0	0.0	0.0	0.0	0.0	0.0	0.0	0.0	0.0	0.0	0.0	0.0	0.0434782608695652	0.9347826086956522	0.0	0.0217391304347826	0.0	0.0	0.0	0.0
Q9Y5R6	230	Y	0.0	0.0	0.0	0.0	0.0217391304347826	0.0	0.0	0.0	0.0	0.0	0.0	0.0	0.0	0.0	0.0	0.0	0.0	0.0	0.0	0.9782608695652174
Q9Y5R6	232	M	0.0	0.0	0.0	0.0	0.0	0.0	0.0	0.0	0.0	0.0	0.7804878048780488	0.0	0.0	0.0975609756097561	0.024390243902439	0.0	0.0	0.0975609756097561	0.0	0.0
Q9Y5R6	233	A	0.9444444444444444	0.0	0.0	0.0	0.0	0.0	0.0	0.0	0.0	0.0	0.0	0.0	0.0277777777777777	0.0	0.0	0.0	0.0277777777777777	0.0	0.0	0.0
Q9Y5R6	235	A	0.8888888888888888	0.0	0.0	0.0	0.0	0.0	0.0	0.0	0.0	0.0	0.0	0.0	0.0	0.0	0.0	0.0833333333333333	0.0277777777777777	0.0	0.0	0.0
Q9Y5R6	239	A	0.0857142857142857	0.0	0.0	0.0	0.0	0.0	0.0	0.0	0.0	0.0	0.0	0.0	0.0571428571428571	0.0	0.0	0.7142857142857143	0.1428571428571428	0.0	0.0	0.0
Q9Y5R6	240	S	0.1428571428571428	0.0	0.0	0.0	0.0	0.0285714285714285	0.0	0.0	0.0	0.0	0.0	0.0285714285714285	0.0	0.0	0.0	0.7714285714285715	0.0285714285714285	0.0	0.0	0.0
Q9Y5R6	244	G	0.0	0.0	0.0	0.0285714285714285	0.0	0.8857142857142857	0.0	0.0	0.0	0.0285714285714285	0.0285714285714285	0.0	0.0	0.0	0.0	0.0	0.0	0.0285714285714285	0.0	0.0
Q9Y5R6	249	G	0.0	0.0	0.0	0.0	0.0	0.9444444444444444	0.0	0.0	0.0277777777777777	0.0	0.0	0.0	0.0	0.0	0.0	0.0277777777777777	0.0	0.0	0.0	0.0
Q9Y5R6	250	S	0.0277777777777777	0.0	0.0	0.0	0.0	0.0	0.0	0.0	0.0	0.0	0.0	0.0	0.0555555555555555	0.0	0.0277777777777777	0.8888888888888888	0.0	0.0	0.0	0.0
Q9Y5R6	251	P	0.1666666666666666	0.0	0.0	0.0	0.0	0.0277777777777777	0.0	0.0	0.0	0.0	0.0	0.0	0.7777777777777778	0.0	0.0	0.0277777777777777	0.0	0.0	0.0	0.0
Q9Y5R6	253	K	0.0	0.0	0.0	0.0	0.0	0.0	0.0	0.0	0.9714285714285714	0.0	0.0	0.0	0.0	0.0	0.0285714285714285	0.0	0.0	0.0	0.0	0.0
Q9Y5R6	254	N	0.0	0.0	0.0	0.0	0.0	0.0	0.0	0.0	0.0	0.0	0.0	0.8857142857142857	0.0	0.0	0.0	0.0571428571428571	0.0571428571428571	0.0	0.0	0.0
Q9Y5R6	255	S	0.0	0.0	0.0	0.0	0.0	0.0	0.0	0.0	0.0	0.0	0.0	0.0285714285714285	0.0	0.0	0.0	0.9714285714285714	0.0	0.0	0.0	0.0
Q9Y5R6	256	L	0.0	0.0	0.0	0.0	0.0571428571428571	0.0	0.0285714285714285	0.0285714285714285	0.0	0.8571428571428571	0.0	0.0	0.0	0.0	0.0285714285714285	0.0	0.0	0.0	0.0	0.0
Q9Y5R6	257	R	0.0	0.0	0.0	0.0	0.0	0.0	0.0	0.0	0.0	0.0	0.0	0.0	0.0	0.0	1.0	0.0	0.0	0.0	0.0	0.0
Q9Y5R6	258	G	0.0	0.0	0.0	0.0	0.0	0.0857142857142857	0.0	0.0	0.0	0.0	0.0	0.0571428571428571	0.0	0.0285714285714285	0.0	0.8	0.0285714285714285	0.0	0.0	0.0
Q9Y5R6	259	L	0.0	0.0	0.0	0.0	0.0277777777777777	0.0	0.0277777777777777	0.0833333333333333	0.0	0.8055555555555556	0.0	0.0	0.0	0.0	0.0277777777777777	0.0	0.0	0.0277777777777777	0.0	0.0
Q9Y5R6	260	P	0.0	0.0	0.0	0.0	0.0	0.0	0.0	0.0	0.0	0.0	0.0277777777777777	0.0	0.9166666666666666	0.0	0.0	0.0555555555555555	0.0	0.0	0.0	0.0
Q9Y5R6	261	G	0.8055555555555556	0.0	0.0	0.0	0.0	0.0833333333333333	0.0	0.0	0.0	0.0	0.0	0.0	0.0	0.0	0.0277777777777777	0.0	0.0833333333333333	0.0	0.0	0.0
Q9Y5R6	263	Y	0.0	0.0	0.0	0.0	0.0	0.0	0.0	0.0	0.0	0.0	0.0	0.0	0.0	0.0	0.0	0.0	0.0	0.0	0.0	1.0
Q9Y5R6	267	Q	0.0	0.0	0.0	0.0	0.0	0.0	0.0285714285714285	0.0	0.0	0.0	0.0	0.0	0.0	0.9714285714285714	0.0	0.0	0.0	0.0	0.0	0.0
Q9Y5R6	269	G	0.0	0.0	0.0	0.0	0.0	1.0	0.0	0.0	0.0	0.0	0.0	0.0	0.0	0.0	0.0	0.0	0.0	0.0	0.0	0.0
Q9Y5R6	271	Q	0.0	0.0	0.0	0.0	0.0	0.0	0.0	0.0	0.0	0.0	0.0	0.0	0.0	1.0	0.0	0.0	0.0	0.0	0.0	0.0
Q9Y5R6	272	W	0.0	0.0	0.0	0.0	0.0	0.0	0.0	0.0	0.0	0.0	0.0	0.0	0.0	0.0	0.0	0.0	0.0	0.0	1.0	0.0
Q9Y5R6	273	Q	0.0	0.0	0.0	0.0	0.0	0.0	0.0	0.0	0.0	0.0	0.0	0.0	0.0	1.0	0.0	0.0	0.0	0.0	0.0	0.0
Q9Y5R6	280	R	0.0	0.0	0.0	0.024390243902439	0.0	0.0	0.073170731707317	0.0	0.0	0.024390243902439	0.0	0.0	0.0	0.0	0.8536585365853658	0.0	0.0	0.024390243902439	0.0	0.0
Q9Y5R6	281	H	0.0	0.0	0.0	0.0	0.0	0.0	0.9302325581395348	0.0	0.0232558139534883	0.0	0.0	0.0	0.0	0.0	0.0232558139534883	0.0232558139534883	0.0	0.0	0.0	0.0
Q9Y5R6	284	S	0.0476190476190476	0.0	0.0	0.0	0.0	0.119047619047619	0.0238095238095238	0.0	0.0	0.0	0.0238095238095238	0.0	0.0	0.0	0.0	0.7380952380952381	0.0238095238095238	0.0238095238095238	0.0	0.0
Q9Y5R6	285	S	0.0	0.0	0.0	0.0	0.0	0.0	0.0	0.0	0.0	0.0	0.0	0.0	0.0952380952380952	0.0476190476190476	0.0	0.8095238095238095	0.0238095238095238	0.0	0.0238095238095238	0.0
Q9Y5R6	286	Q	0.0	0.0	0.0	0.0	0.0	0.0	0.0	0.0	0.0	0.0	0.0232558139534883	0.0	0.0	0.9302325581395348	0.0	0.0232558139534883	0.0	0.0232558139534883	0.0	0.0
Q9Y5R6	287	Y	0.0	0.0	0.0	0.0	0.0697674418604651	0.0	0.0	0.0	0.0	0.0	0.0	0.0	0.0	0.0	0.0	0.0	0.0232558139534883	0.0	0.0	0.9069767441860463
Q9Y5R6	288	R	0.0238095238095238	0.0	0.0	0.0	0.0	0.0	0.0	0.0	0.0	0.0	0.0	0.0	0.0	0.0	0.9523809523809524	0.0238095238095238	0.0	0.0	0.0	0.0
Q9Y5R6	289	M	0.0	0.0	0.0	0.0	0.0	0.0	0.0	0.0	0.0	0.024390243902439	0.975609756097561	0.0	0.0	0.0	0.0	0.0	0.0	0.0	0.0	0.0
Q9Y5R6	290	H	0.0	0.1463414634146341	0.0	0.0	0.0	0.0	0.8292682926829268	0.0	0.024390243902439	0.0	0.0	0.0	0.0	0.0	0.0	0.0	0.0	0.0	0.0	0.0
Q9Y5R6	291	S	0.0	0.0	0.0	0.024390243902439	0.0	0.0	0.0	0.0	0.0	0.0	0.0	0.0	0.024390243902439	0.0	0.0	0.951219512195122	0.0	0.0	0.0	0.0
Q9Y5R6	292	Y	0.0	0.0	0.0	0.0	0.0	0.0	0.0	0.0	0.0	0.0	0.0	0.0	0.0	0.0	0.0	0.0	0.0	0.0	0.0	1.0
Q9Y5R6	293	Y	0.0	0.0	0.0	0.0	0.0	0.0	0.0238095238095238	0.0	0.0	0.0238095238095238	0.0	0.0	0.0	0.0	0.0	0.0	0.0	0.0	0.0238095238095238	0.9285714285714286
Q9Y5R6	294	P	0.0	0.0	0.0	0.0	0.0	0.0952380952380952	0.0	0.0	0.0238095238095238	0.0	0.0	0.0	0.7142857142857143	0.0	0.0	0.1666666666666666	0.0	0.0	0.0	0.0
Q9Y5R6	297	S	0.0	0.0	0.0	0.0	0.0	0.0	0.0	0.0	0.0	0.0	0.0	0.0	0.0	0.0	0.0	0.8648648648648649	0.1081081081081081	0.0	0.0	0.027027027027027
Q9Y5R6	298	Y	0.024390243902439	0.0	0.0	0.0	0.0	0.0	0.0	0.0	0.0	0.0	0.0	0.0	0.0	0.0	0.0	0.0	0.0	0.0	0.0	0.975609756097561
Q9Y5R6	299	L	0.024390243902439	0.0	0.0	0.0	0.0	0.0	0.0	0.0	0.0	0.975609756097561	0.0	0.0	0.0	0.0	0.0	0.0	0.0	0.0	0.0	0.0
Q9Y5R6	300	G	0.0	0.0	0.0	0.0	0.0	0.7073170731707317	0.0	0.0	0.0	0.0	0.0	0.0	0.048780487804878	0.0	0.0	0.1707317073170731	0.073170731707317	0.0	0.0	0.0
Q9Y5R6	301	Q	0.0	0.0	0.0	0.024390243902439	0.024390243902439	0.0	0.0	0.0	0.0	0.0	0.0	0.0	0.0	0.951219512195122	0.0	0.0	0.0	0.0	0.0	0.0
Q9Y5R6	305	Q	0.0	0.0	0.0	0.0	0.0	0.0	0.0	0.0	0.0	0.0	0.0	0.0	0.2439024390243902	0.7073170731707317	0.0	0.024390243902439	0.024390243902439	0.0	0.0	0.0
Q9Y5R6	306	F	0.0	0.0	0.0	0.0	0.0975609756097561	0.0	0.0	0.7560975609756098	0.0	0.073170731707317	0.024390243902439	0.0	0.0	0.0	0.0	0.0	0.0	0.048780487804878	0.0	0.0
Q9Y5R6	307	F	0.0	0.0	0.0	0.0	0.7804878048780488	0.0	0.024390243902439	0.0	0.024390243902439	0.1707317073170731	0.0	0.0	0.0	0.0	0.0	0.0	0.0	0.0	0.0	0.0
Q9Y5R6	308	T	0.048780487804878	0.0	0.0	0.0	0.0	0.0	0.0	0.0	0.0	0.0	0.0	0.024390243902439	0.024390243902439	0.0	0.0	0.1219512195121951	0.7560975609756098	0.024390243902439	0.0	0.0
Q9Y5R6	310	E	0.0	0.0	0.075	0.925	0.0	0.0	0.0	0.0	0.0	0.0	0.0	0.0	0.0	0.0	0.0	0.0	0.0	0.0	0.0	0.0
Q9Y5R6	311	D	0.0	0.0	0.7	0.3	0.0	0.0	0.0	0.0	0.0	0.0	0.0	0.0	0.0	0.0	0.0	0.0	0.0	0.0	0.0	0.0
Q9Y5R6	314	S	0.0	0.0	0.0	0.0	0.0	0.0	0.0	0.024390243902439	0.0	0.0	0.0	0.073170731707317	0.024390243902439	0.0	0.0	0.7317073170731707	0.1219512195121951	0.024390243902439	0.0	0.0
Q9Y5R6	315	Y	0.0	0.175	0.0	0.0	0.025	0.0	0.0	0.025	0.0	0.025	0.0	0.0	0.0	0.0	0.0	0.0	0.0	0.0	0.0	0.75
Q9Y5R6	317	E	0.0	0.0	0.0512820512820512	0.9487179487179488	0.0	0.0	0.0	0.0	0.0	0.0	0.0	0.0	0.0	0.0	0.0	0.0	0.0	0.0	0.0	0.0
Q9Y5R6	319	R	0.0	0.0	0.0	0.0	0.0	0.0	0.0	0.027027027027027	0.8648648648648649	0.0	0.081081081081081	0.0	0.0	0.0	0.027027027027027	0.0	0.0	0.0	0.0	0.0
Q9Y5R6	320	A	0.7666666666666667	0.0	0.0	0.0	0.0	0.0	0.0	0.0	0.0	0.0	0.0	0.0	0.0	0.0	0.0	0.0333333333333333	0.1333333333333333	0.0666666666666666	0.0	0.0
Q9Y5R6	322	V	0.0	0.0	0.0	0.0909090909090909	0.0	0.0	0.0	0.0	0.0	0.0	0.0	0.0	0.0	0.0	0.0	0.0	0.0454545454545454	0.8636363636363636	0.0	0.0
Q9Y5R6	323	F	0.0	0.0	0.0	0.0	0.8125	0.0	0.0	0.0	0.0	0.0625	0.0	0.0	0.03125	0.03125	0.0	0.03125	0.0	0.0	0.0	0.03125
Q9Y5R6	324	S	0.0	0.0	0.0	0.0	0.0285714285714285	0.0	0.0	0.0	0.0	0.0857142857142857	0.0	0.0	0.0	0.0	0.0285714285714285	0.8571428571428571	0.0	0.0	0.0	0.0
Q9Y5R6	325	P	0.0571428571428571	0.0	0.0	0.0	0.0285714285714285	0.0	0.0	0.0	0.0	0.0285714285714285	0.0	0.0285714285714285	0.8	0.0	0.0	0.0571428571428571	0.0	0.0	0.0	0.0
Q9Y5R6	327	S	0.04	0.0	0.0	0.04	0.0	0.04	0.0	0.08	0.0	0.0	0.0	0.0	0.0	0.0	0.0	0.8	0.0	0.0	0.0	0.0
Q9Y5R6	328	S	0.0	0.0	0.0357142857142857	0.0	0.0714285714285714	0.0357142857142857	0.0	0.0714285714285714	0.0	0.0	0.0	0.0	0.0357142857142857	0.0	0.0	0.75	0.0	0.0	0.0	0.0
Q9Y5R6	330	D	0.0	0.0	0.8709677419354839	0.0	0.0	0.0	0.0	0.0	0.0	0.0	0.0	0.032258064516129	0.0	0.0	0.0	0.0967741935483871	0.0	0.0	0.0	0.0
Q9Y5R6	331	S	0.0	0.0	0.0	0.0	0.0	0.0	0.0	0.0	0.0	0.0	0.0333333333333333	0.0333333333333333	0.0333333333333333	0.0	0.0	0.8	0.1	0.0	0.0	0.0
Q9Y5R6	333	L	0.0	0.0	0.0	0.0	0.0	0.0	0.0	0.0	0.0	0.75	0.1428571428571428	0.0	0.0	0.0	0.0	0.0357142857142857	0.0	0.0714285714285714	0.0	0.0
Q9Y5R6	337	S	0.0	0.0	0.0	0.0	0.0	0.0967741935483871	0.0	0.0	0.0	0.0	0.0	0.0	0.064516129032258	0.032258064516129	0.0	0.8064516129032258	0.0	0.0	0.0	0.0
Q9Y5R6	340	S	0.0	0.1290322580645161	0.032258064516129	0.0	0.0	0.0	0.0	0.0	0.0	0.0	0.0	0.032258064516129	0.0	0.0	0.0	0.8064516129032258	0.0	0.0	0.0	0.0
Q9Y5R6	343	S	0.032258064516129	0.0	0.0	0.032258064516129	0.0	0.0967741935483871	0.0	0.0	0.0	0.032258064516129	0.0	0.032258064516129	0.0	0.0	0.0	0.7419354838709677	0.032258064516129	0.0	0.0	0.0
Q9Y5R6	345	K	0.0	0.0	0.0	0.8571428571428571	0.0	0.0	0.0	0.0	0.0476190476190476	0.0	0.0	0.0	0.0	0.0476190476190476	0.0	0.0476190476190476	0.0	0.0	0.0	0.0
Q9Y5R6	346	S	0.0	0.0	0.0	0.0	0.0	0.0526315789473684	0.0	0.0	0.0	0.0	0.0	0.1578947368421052	0.0	0.0	0.0	0.7894736842105263	0.0	0.0	0.0	0.0
Q9Y5R6	347	T	0.0	0.0	0.0	0.0	0.0	0.0	0.0	0.0	0.0	0.0	0.0	0.0	0.0526315789473684	0.0	0.0	0.0526315789473684	0.8947368421052632	0.0	0.0	0.0
Q9Y5R6	348	K	0.0	0.0	0.0	0.0	0.0	0.0	0.0	0.0	0.9473684210526316	0.0	0.0	0.0	0.0	0.0	0.0	0.0526315789473684	0.0	0.0	0.0	0.0
Q9Y5R6	352	E	0.0	0.0	0.1333333333333333	0.8333333333333334	0.0	0.0	0.0	0.0	0.0	0.0333333333333333	0.0	0.0	0.0	0.0	0.0	0.0	0.0	0.0	0.0	0.0
Q9Y5R6	353	C	0.0	0.9333333333333332	0.0	0.0	0.0	0.0	0.0	0.0	0.0	0.0333333333333333	0.0	0.0	0.0	0.0333333333333333	0.0	0.0	0.0	0.0	0.0	0.0
Q9Y5R6	354	E	0.0	0.0	0.0333333333333333	0.9	0.0	0.0333333333333333	0.0	0.0	0.0	0.0	0.0	0.0	0.0	0.0333333333333333	0.0	0.0	0.0	0.0	0.0	0.0
Q9Y5R6	358	E	0.0	0.0333333333333333	0.1	0.8	0.0	0.0	0.0	0.0	0.0	0.0	0.0	0.0	0.0	0.0666666666666666	0.0	0.0	0.0	0.0	0.0	0.0
Q9Y5R6	362	F	0.0	0.0	0.0	0.0	0.8666666666666667	0.0	0.0	0.0	0.0	0.0	0.0	0.0	0.0	0.0	0.0	0.0	0.0	0.0	0.0	0.1333333333333333
Q9Y5R6	364	V	0.0333333333333333	0.0	0.0	0.0	0.0	0.0333333333333333	0.0	0.0	0.0	0.0	0.0	0.0	0.0	0.0	0.0	0.0	0.0	0.9333333333333332	0.0	0.0
Q9Y5R6	369	E	0.0	0.0	0.1333333333333333	0.7333333333333333	0.0	0.0666666666666666	0.0	0.0	0.0	0.0	0.0	0.0	0.0	0.0333333333333333	0.0	0.0	0.0333333333333333	0.0	0.0	0.0
Q9Y5R8	0	M	0.0	0.0	0.0068027210884353	0.0	0.0	0.0	0.0	0.0	0.0	0.0	0.9659863945578232	0.0068027210884353	0.0	0.0068027210884353	0.0068027210884353	0.0	0.0	0.0068027210884353	0.0	0.0
Q9Y5R8	1	T	0.0133333333333333	0.0	0.0133333333333333	0.0	0.0	0.0066666666666666	0.0	0.0	0.0066666666666666	0.0	0.02	0.0	0.0266666666666666	0.0	0.0	0.0133333333333333	0.8133333333333334	0.0866666666666666	0.0	0.0
Q9Y5R8	4	N	0.006578947368421	0.0	0.006578947368421	0.0	0.0	0.0	0.0	0.0	0.006578947368421	0.006578947368421	0.006578947368421	0.881578947368421	0.0	0.006578947368421	0.006578947368421	0.0197368421052631	0.0460526315789473	0.0	0.0	0.006578947368421
Q9Y5R8	5	L	0.006578947368421	0.0	0.0	0.0	0.0986842105263157	0.0	0.0	0.0789473684210526	0.0	0.75	0.0460526315789473	0.0	0.0	0.0	0.006578947368421	0.006578947368421	0.0	0.006578947368421	0.0	0.0
Q9Y5R8	6	Y	0.0	0.0	0.0	0.0	0.0	0.0065359477124183	0.0065359477124183	0.0	0.0	0.0130718954248366	0.0	0.0	0.0	0.0	0.0	0.0	0.0	0.0065359477124183	0.0980392156862745	0.869281045751634
Q9Y5R8	8	F	0.0	0.0	0.0064935064935064	0.0	0.948051948051948	0.0	0.0	0.0	0.0	0.0064935064935064	0.0	0.0	0.0	0.0	0.0	0.0064935064935064	0.0	0.0	0.0	0.0324675324675324
Q9Y5R8	9	D	0.0064102564102564	0.0	0.9102564102564102	0.0	0.0	0.0	0.0128205128205128	0.0	0.0	0.0	0.0	0.0256410256410256	0.0	0.0	0.0	0.0384615384615384	0.0064102564102564	0.0	0.0	0.0
Q9Y5R8	12	G	0.0	0.0128205128205128	0.0	0.0	0.0	0.9743589743589745	0.0	0.0	0.0	0.0	0.0	0.0	0.0	0.0	0.0	0.0064102564102564	0.0	0.0	0.0064102564102564	0.0
Q9Y5R8	15	L	0.0	0.0	0.0	0.0	0.0064102564102564	0.0	0.0	0.1858974358974359	0.0	0.7884615384615384	0.0128205128205128	0.0	0.0	0.0	0.0	0.0	0.0	0.0064102564102564	0.0	0.0
Q9Y5R8	17	Y	0.0	0.0	0.0	0.0064102564102564	0.0064102564102564	0.0	0.0384615384615384	0.0	0.0	0.0	0.0	0.0	0.0	0.0064102564102564	0.0	0.0	0.0	0.0	0.0	0.9423076923076924
Q9Y5R8	19	E	0.0	0.0	0.0961538461538461	0.8846153846153846	0.0	0.0	0.0	0.0	0.0	0.0	0.0	0.0	0.0	0.0128205128205128	0.0	0.0064102564102564	0.0	0.0	0.0	0.0
Q9Y5R8	20	W	0.0	0.0	0.0	0.0	0.0	0.0	0.0	0.0063291139240506	0.0	0.0	0.0	0.0	0.0	0.0	0.0	0.0	0.0	0.0	0.9873417721518988	0.0063291139240506
Q9Y5R8	22	R	0.0	0.0	0.0	0.0063291139240506	0.0	0.0126582278481012	0.0	0.0	0.0	0.0	0.0	0.0	0.0	0.0	0.9683544303797468	0.0063291139240506	0.0	0.0063291139240506	0.0	0.0
Q9Y5R8	24	K	0.0	0.0	0.0	0.0	0.0	0.0	0.0	0.0	0.93125	0.0	0.00625	0.01875	0.0	0.00625	0.0375	0.0	0.0	0.0	0.0	0.0
Q9Y5R8	32	E	0.0	0.0	0.0	0.9329268292682928	0.0	0.0	0.0	0.0	0.0	0.0	0.0	0.0	0.0	0.0670731707317073	0.0	0.0	0.0	0.0	0.0	0.0
Q9Y5R8	33	E	0.0	0.0	0.0060975609756097	0.9817073170731708	0.0	0.0	0.0	0.0	0.0060975609756097	0.0	0.0	0.0060975609756097	0.0	0.0	0.0	0.0	0.0	0.0	0.0	0.0
Q9Y5R8	35	K	0.0	0.0	0.0	0.0	0.0	0.0	0.0	0.0	0.993975903614458	0.0	0.0	0.0	0.0	0.0060240963855421	0.0	0.0	0.0	0.0	0.0	0.0
Q9Y5R8	36	L	0.0	0.0	0.0	0.0	0.0060240963855421	0.0	0.0	0.0	0.0	0.9879518072289156	0.0	0.0060240963855421	0.0	0.0	0.0	0.0	0.0	0.0	0.0	0.0
Q9Y5R8	38	Y	0.0	0.0	0.0	0.0	0.0421686746987951	0.0	0.0	0.0	0.0	0.0	0.0	0.0	0.0	0.0	0.0	0.0	0.0	0.0	0.0	0.9578313253012049
Q9Y5R8	39	G	0.0	0.0	0.0	0.0	0.0	0.993975903614458	0.0	0.0	0.0	0.0	0.0	0.0	0.0	0.0	0.0060240963855421	0.0	0.0	0.0	0.0	0.0
Q9Y5R8	40	M	0.0060240963855421	0.0	0.0	0.0	0.0	0.0	0.0	0.0060240963855421	0.0	0.0180722891566265	0.9578313253012049	0.0	0.0	0.0	0.0	0.0	0.0	0.0120481927710843	0.0	0.0
Q9Y5R8	41	L	0.0	0.0	0.0	0.0	0.0	0.0	0.0	0.216867469879518	0.0	0.7349397590361446	0.0180722891566265	0.0	0.0	0.0	0.0	0.0	0.0	0.0301204819277108	0.0	0.0
Q9Y5R8	42	F	0.0	0.0	0.0	0.0	0.8734939759036144	0.0	0.0301204819277108	0.0	0.0	0.0060240963855421	0.0	0.0	0.0	0.0	0.0	0.0	0.0	0.0	0.0	0.0903614457831325
Q9Y5R8	43	S	0.0	0.0	0.0	0.0	0.0	0.0	0.0	0.0	0.0	0.0	0.0	0.0	0.0	0.0	0.0	0.994011976047904	0.0	0.0059880239520958	0.0	0.0
Q9Y5R8	45	R	0.0	0.0	0.0	0.0	0.0	0.0	0.0059880239520958	0.0	0.8023952095808383	0.0	0.0	0.0059880239520958	0.0	0.0	0.18562874251497	0.0	0.0	0.0	0.0	0.0
Q9Y5R8	46	S	0.0059880239520958	0.0	0.0	0.0	0.0	0.0	0.0	0.0	0.0	0.0	0.0	0.029940119760479	0.0	0.0	0.0	0.9520958083832336	0.0119760479041916	0.0	0.0	0.0
Q9Y5R8	47	F	0.0	0.0	0.0	0.0	0.9820359281437124	0.0	0.0	0.0059880239520958	0.0	0.0059880239520958	0.0	0.0	0.0	0.0	0.0	0.0	0.0	0.0	0.0	0.0059880239520958
Q9Y5R8	52	S	0.029940119760479	0.0	0.0059880239520958	0.0	0.0	0.0	0.0	0.0	0.0	0.0	0.0	0.0	0.0	0.0	0.0	0.9580838323353292	0.0059880239520958	0.0	0.0	0.0
Q9Y5R8	53	P	0.0	0.0	0.0	0.0	0.0	0.0119760479041916	0.0	0.0	0.0	0.0	0.0	0.0	0.9640718562874252	0.0	0.0	0.0059880239520958	0.0119760479041916	0.0059880239520958	0.0	0.0
Q9Y5R8	55	D	0.0058823529411764	0.0	0.9	0.0176470588235294	0.0	0.0	0.0	0.0058823529411764	0.0	0.0117647058823529	0.0	0.0117647058823529	0.0058823529411764	0.0117647058823529	0.0058823529411764	0.0058823529411764	0.0	0.0117647058823529	0.0	0.0058823529411764
Q9Y5R8	57	K	0.0	0.0	0.0119047619047619	0.0059523809523809	0.0	0.0	0.0178571428571428	0.0059523809523809	0.7976190476190477	0.0	0.0	0.0297619047619047	0.0	0.0119047619047619	0.0773809523809523	0.0119047619047619	0.0119047619047619	0.0119047619047619	0.0	0.0059523809523809
Q9Y5R8	59	G	0.0059171597633136	0.0	0.0059171597633136	0.0	0.0	0.8875739644970414	0.0059171597633136	0.0	0.0059171597633136	0.0059171597633136	0.0	0.0177514792899408	0.0	0.0118343195266272	0.0	0.0118343195266272	0.0355029585798816	0.0059171597633136	0.0	0.0
Q9Y5R8	60	F	0.0	0.0	0.0	0.0	0.9171597633136096	0.0	0.0	0.0	0.0	0.059171597633136	0.0	0.0	0.0	0.0	0.0	0.0059171597633136	0.0	0.0	0.0	0.0177514792899408
Q9Y5R8	65	T	0.0058823529411764	0.0	0.0	0.0	0.0	0.0	0.0	0.0	0.0	0.0	0.0	0.0	0.0	0.0	0.0	0.0	0.9941176470588236	0.0	0.0	0.0
Q9Y5R8	66	S	0.0	0.0	0.0117647058823529	0.0	0.0	0.0	0.0	0.0	0.0	0.0	0.0	0.2647058823529412	0.0	0.0	0.0	0.711764705882353	0.0117647058823529	0.0	0.0	0.0
Q9Y5R8	68	Y	0.0	0.0355029585798816	0.0	0.0	0.0	0.0	0.0	0.0	0.0	0.0	0.0	0.0059171597633136	0.0	0.0059171597633136	0.0	0.0	0.0	0.0	0.0	0.9526627218934912
Q9Y5R8	70	L	0.0	0.0059171597633136	0.0	0.0	0.0177514792899408	0.0	0.0	0.0	0.0	0.9467455621301776	0.0059171597633136	0.0	0.0	0.0	0.0	0.0	0.0059171597633136	0.0	0.0118343195266272	0.0059171597633136
Q9Y5R8	74	E	0.0	0.0	0.0	0.970414201183432	0.0	0.0	0.0	0.0	0.0	0.0	0.0059171597633136	0.0	0.0	0.0	0.0059171597633136	0.0059171597633136	0.0118343195266272	0.0	0.0	0.0
Q9Y5R8	75	T	0.0118343195266272	0.0	0.0	0.0	0.0	0.0	0.0059171597633136	0.0059171597633136	0.0	0.0059171597633136	0.0	0.0059171597633136	0.0118343195266272	0.0	0.0059171597633136	0.0355029585798816	0.8994082840236687	0.0118343195266272	0.0	0.0
Q9Y5R8	76	P	0.1775147928994082	0.0059171597633136	0.0	0.0	0.0	0.0	0.0059171597633136	0.0059171597633136	0.0059171597633136	0.0355029585798816	0.0	0.0	0.727810650887574	0.0	0.0	0.0	0.0059171597633136	0.029585798816568	0.0	0.0
Q9Y5R8	78	G	0.0	0.0	0.0	0.0	0.0	0.7125748502994012	0.0059880239520958	0.0	0.0778443113772455	0.0059880239520958	0.0419161676646706	0.0	0.0	0.0479041916167664	0.0179640718562874	0.0778443113772455	0.0119760479041916	0.0	0.0	0.0
Q9Y5R8	80	K	0.0	0.0	0.0	0.0	0.0	0.0	0.0	0.0061349693251533	0.9325153374233128	0.0122699386503067	0.0184049079754601	0.0	0.0	0.0	0.0306748466257668	0.0	0.0	0.0	0.0	0.0
Q9Y5R8	81	V	0.0	0.0	0.0	0.0	0.7484662576687117	0.0	0.0	0.1165644171779141	0.0	0.0552147239263803	0.0122699386503067	0.0	0.0	0.0061349693251533	0.0	0.0	0.0	0.0368098159509202	0.0	0.0245398773006134
Q9Y5R8	84	N	0.0	0.0	0.0	0.0	0.0	0.0	0.0	0.0120481927710843	0.0	0.0602409638554216	0.0120481927710843	0.8674698795180723	0.0	0.0	0.0120481927710843	0.0	0.036144578313253	0.0	0.0	0.0
Q9Y5R8	85	T	0.0	0.0	0.0	0.0	0.0	0.0	0.0	0.0	0.0	0.0	0.0	0.0	0.0060240963855421	0.0	0.0	0.0060240963855421	0.9819277108433736	0.0	0.0	0.0060240963855421
Q9Y5R8	86	D	0.0	0.0	0.9518072289156626	0.0120481927710843	0.0	0.0060240963855421	0.0	0.0	0.0	0.0060240963855421	0.0	0.0060240963855421	0.0	0.0	0.0120481927710843	0.0060240963855421	0.0	0.0	0.0	0.0
Q9Y5R8	93	R	0.0	0.0	0.0375	0.03125	0.0	0.00625	0.0125	0.0	0.13125	0.0	0.0	0.01875	0.00625	0.01875	0.71875	0.0	0.01875	0.0	0.0	0.0
Q9Y5R8	96	L	0.0	0.0	0.0	0.0	0.0064935064935064	0.0	0.0	0.0064935064935064	0.0	0.9415584415584416	0.0389610389610389	0.0	0.0	0.0	0.0	0.0	0.0064935064935064	0.0	0.0	0.0
Q9Y5R8	100	Y	0.0	0.0064102564102564	0.0	0.0	0.0705128205128205	0.0	0.0448717948717948	0.0	0.0	0.0	0.0	0.032051282051282	0.0	0.0	0.0	0.0	0.0064102564102564	0.0	0.0	0.8397435897435898
Q9Y5R8	104	Y	0.0	0.0064102564102564	0.0	0.0	0.173076923076923	0.0	0.0	0.0	0.0	0.0064102564102564	0.0	0.0	0.0064102564102564	0.0	0.0192307692307692	0.0128205128205128	0.0	0.0	0.0192307692307692	0.7564102564102564
Q9Y5R8	105	V	0.0064935064935064	0.0064935064935064	0.0	0.0064935064935064	0.0	0.0	0.0064935064935064	0.0259740259740259	0.0	0.0194805194805194	0.0	0.0129870129870129	0.0	0.0	0.0	0.0064935064935064	0.0	0.9090909090909092	0.0	0.0
Q9Y5R8	106	E	0.0	0.0	0.1298701298701298	0.7857142857142857	0.0	0.0	0.0064935064935064	0.0	0.0454545454545454	0.0194805194805194	0.0	0.0	0.0	0.0	0.0	0.0129870129870129	0.0	0.0	0.0	0.0
Q9Y5R8	107	L	0.0	0.0198675496688741	0.0	0.0	0.0728476821192053	0.0	0.0198675496688741	0.0066225165562913	0.0	0.0529801324503311	0.0	0.0	0.0066225165562913	0.0	0.0066225165562913	0.0	0.0	0.0132450331125827	0.0	0.8013245033112583
Q9Y5R8	109	V	0.0328947368421052	0.0	0.006578947368421	0.0	0.0	0.0	0.0	0.1118421052631579	0.006578947368421	0.0592105263157894	0.0	0.0	0.0	0.0131578947368421	0.0131578947368421	0.0197368421052631	0.0	0.7368421052631579	0.0	0.0
Q9Y5R8	110	K	0.0	0.0	0.0	0.0131578947368421	0.006578947368421	0.006578947368421	0.006578947368421	0.0	0.8421052631578947	0.0	0.0197368421052631	0.0	0.0197368421052631	0.0	0.0592105263157894	0.0	0.006578947368421	0.0	0.0	0.0197368421052631
Q9Y5R8	111	N	0.0	0.0	0.0131578947368421	0.0	0.0	0.0	0.0131578947368421	0.0	0.0	0.0131578947368421	0.0	0.8947368421052632	0.0	0.0	0.006578947368421	0.0526315789473684	0.0	0.0	0.0	0.006578947368421
Q9Y5R8	112	P	0.02	0.0	0.0	0.0	0.0	0.0133333333333333	0.0066666666666666	0.0	0.0	0.0	0.0066666666666666	0.0	0.9133333333333332	0.0	0.0	0.04	0.0	0.0	0.0	0.0
Q9Y5R8	120	V	0.0071942446043165	0.0071942446043165	0.0	0.0	0.0	0.0071942446043165	0.0	0.7266187050359713	0.0	0.0935251798561151	0.0	0.0	0.0071942446043165	0.0	0.0	0.0071942446043165	0.0071942446043165	0.1366906474820144	0.0	0.0
Q9Y5R8	122	S	0.0	0.0992907801418439	0.0070921985815602	0.0	0.0070921985815602	0.0070921985815602	0.0	0.0	0.0	0.0	0.0	0.0780141843971631	0.0070921985815602	0.0	0.0070921985815602	0.7730496453900709	0.0	0.0141843971631205	0.0	0.0
Q9Y5R8	123	E	0.0	0.0	0.1285714285714285	0.7785714285714286	0.0	0.0071428571428571	0.0	0.0	0.0	0.0	0.0	0.05	0.0	0.0285714285714285	0.0	0.0071428571428571	0.0	0.0	0.0	0.0
Q9Y5R8	124	L	0.0	0.0	0.0	0.0	0.0	0.0070921985815602	0.0	0.0496453900709219	0.0	0.8865248226950354	0.0070921985815602	0.0	0.0	0.0	0.0	0.0070921985815602	0.0212765957446808	0.0070921985815602	0.0	0.0141843971631205
Q9Y5R8	125	F	0.0	0.0	0.0	0.0141843971631205	0.950354609929078	0.0070921985815602	0.0	0.0	0.0070921985815602	0.0	0.0	0.0	0.0	0.0	0.0	0.0	0.0	0.0	0.0	0.0212765957446808
Q9Y5R8	129	L	0.0	0.0	0.0	0.0	0.0148148148148148	0.0	0.0148148148148148	0.0296296296296296	0.0	0.8740740740740741	0.0148148148148148	0.0	0.0	0.0	0.0	0.0	0.0	0.0518518518518518	0.0	0.0
Q9Y5R8	130	D	0.0	0.0	0.8222222222222222	0.0296296296296296	0.0	0.0	0.0	0.0	0.0	0.0	0.0	0.1333333333333333	0.0	0.0	0.0	0.0074074074074074	0.0	0.0074074074074074	0.0	0.0
Q9Y5S8	0	M	0.0121951219512195	0.0	0.0	0.0	0.0	0.0	0.0	0.0121951219512195	0.0	0.0	0.926829268292683	0.0121951219512195	0.0121951219512195	0.0	0.0121951219512195	0.0121951219512195	0.0	0.0	0.0	0.0
Q9Y5S8	1	G	0.0952380952380952	0.0	0.0	0.0119047619047619	0.0119047619047619	0.7619047619047619	0.0	0.0	0.0119047619047619	0.0119047619047619	0.0	0.0	0.0	0.0119047619047619	0.0	0.0119047619047619	0.0238095238095238	0.0476190476190476	0.0	0.0
Q9Y5S8	3	W	0.0	0.0117647058823529	0.0	0.0	0.0470588235294117	0.0117647058823529	0.0	0.0117647058823529	0.0117647058823529	0.0	0.0	0.0	0.0	0.0	0.0117647058823529	0.0	0.0	0.0	0.8823529411764706	0.0117647058823529
Q9Y5S8	6	N	0.0	0.0	0.0117647058823529	0.0	0.0	0.0	0.0235294117647058	0.0	0.0235294117647058	0.0	0.0	0.8588235294117647	0.0	0.0	0.0	0.0705882352941176	0.0	0.0	0.0	0.0117647058823529
Q9Y5S8	10	S	0.0117647058823529	0.0	0.0117647058823529	0.0	0.0	0.0117647058823529	0.0	0.0	0.0352941176470588	0.0117647058823529	0.0	0.0	0.0352941176470588	0.0	0.0	0.7764705882352941	0.0823529411764705	0.0117647058823529	0.0117647058823529	0.0
Q9Y5S8	17	W	0.0114942528735632	0.0	0.0	0.0	0.0114942528735632	0.0	0.0	0.0	0.0	0.0	0.0	0.0	0.0	0.0	0.0	0.0	0.0	0.0	0.9770114942528736	0.0
Q9Y5S8	18	L	0.0	0.0	0.0	0.0	0.0114942528735632	0.0	0.0	0.0344827586206896	0.0	0.8045977011494253	0.1264367816091954	0.0	0.0	0.0	0.0	0.0	0.0114942528735632	0.0	0.0114942528735632	0.0
Q9Y5S8	19	G	0.1149425287356321	0.0	0.0	0.0	0.0	0.8275862068965517	0.0	0.0114942528735632	0.0	0.0114942528735632	0.0114942528735632	0.0	0.0	0.0	0.0	0.0	0.0114942528735632	0.0114942528735632	0.0	0.0
Q9Y5S8	21	N	0.0	0.0	0.0	0.0	0.0	0.0114942528735632	0.0	0.0	0.0	0.0	0.0	0.9885057471264368	0.0	0.0	0.0	0.0	0.0	0.0	0.0	0.0
Q9Y5S8	24	L	0.0114942528735632	0.0	0.0	0.0	0.0	0.0	0.0	0.0344827586206896	0.0	0.942528735632184	0.0	0.0	0.0	0.0	0.0	0.0	0.0	0.0	0.0	0.0114942528735632
Q9Y5S8	25	F	0.0	0.0	0.0	0.0	0.9770114942528736	0.0	0.0	0.0	0.0	0.0114942528735632	0.0	0.0	0.0	0.0	0.0	0.0	0.0	0.0	0.0114942528735632	0.0
Q9Y5S8	32	Y	0.0	0.0	0.0	0.0	0.1477272727272727	0.0	0.0	0.0	0.0227272727272727	0.0	0.0113636363636363	0.0	0.0	0.0	0.0	0.0	0.0	0.0	0.0	0.8181818181818182
Q9Y5S8	40	Y	0.0	0.0	0.0	0.0	0.0112359550561797	0.0112359550561797	0.0	0.0	0.0	0.0	0.0	0.0	0.0	0.0112359550561797	0.0	0.0	0.0	0.0112359550561797	0.0	0.9550561797752808
Q9Y5S8	41	T	0.0	0.0	0.0112359550561797	0.0	0.0112359550561797	0.0112359550561797	0.0	0.0224719101123595	0.0	0.0224719101123595	0.0	0.0	0.0	0.0	0.0	0.0786516853932584	0.8314606741573034	0.0112359550561797	0.0	0.0
Q9Y5S8	42	R	0.0	0.0	0.0	0.0	0.0	0.0	0.0	0.0	0.0	0.0	0.0112359550561797	0.0	0.0	0.0	0.9438202247191012	0.0224719101123595	0.0112359550561797	0.0	0.0	0.0112359550561797
Q9Y5S8	45	L	0.0	0.0	0.0	0.0	0.0222222222222222	0.0	0.0	0.0444444444444444	0.0	0.8666666666666667	0.0	0.0	0.0	0.0	0.0	0.0	0.0111111111111111	0.0222222222222222	0.0	0.0333333333333333
Q9Y5S8	46	G	0.0	0.0109890109890109	0.0	0.0	0.0	0.9230769230769232	0.0	0.0109890109890109	0.0219780219780219	0.0	0.0219780219780219	0.0	0.0	0.0	0.0	0.0	0.0	0.0109890109890109	0.0	0.0
Q9Y5S8	49	L	0.0	0.0	0.0	0.0	0.0	0.0	0.0	0.0	0.0109890109890109	0.967032967032967	0.0	0.0	0.0	0.0109890109890109	0.0	0.0	0.0	0.0109890109890109	0.0	0.0
Q9Y5S8	50	A	0.8131868131868132	0.0109890109890109	0.0	0.0	0.0	0.0109890109890109	0.0	0.0	0.0109890109890109	0.0	0.0	0.0	0.0769230769230769	0.0	0.0	0.0769230769230769	0.0	0.0	0.0	0.0
Q9Y5S8	51	C	0.0	0.0329670329670329	0.0	0.0	0.0109890109890109	0.0109890109890109	0.0	0.0109890109890109	0.0	0.1208791208791208	0.0109890109890109	0.0	0.0	0.0	0.0109890109890109	0.0	0.0	0.0659340659340659	0.7252747252747253	0.0
Q9Y5S8	52	A	0.978021978021978	0.0	0.0	0.0	0.0	0.0	0.0	0.0	0.0	0.0	0.0	0.0	0.0	0.0	0.0109890109890109	0.0	0.0109890109890109	0.0	0.0	0.0
Q9Y5S8	53	R	0.0	0.0	0.0	0.0	0.0	0.0	0.0	0.0	0.0222222222222222	0.0	0.0	0.0	0.0	0.0111111111111111	0.9555555555555556	0.0111111111111111	0.0	0.0	0.0	0.0
Q9Y5S8	54	A	0.9333333333333332	0.0	0.0	0.0	0.0	0.0555555555555555	0.0	0.0	0.0	0.0111111111111111	0.0	0.0	0.0	0.0	0.0	0.0	0.0	0.0	0.0	0.0
Q9Y5S8	56	A	0.9888888888888888	0.0	0.0	0.0	0.0	0.0111111111111111	0.0	0.0	0.0	0.0	0.0	0.0	0.0	0.0	0.0	0.0	0.0	0.0	0.0	0.0
Q9Y5S8	58	C	0.0109890109890109	0.8131868131868132	0.0	0.0	0.0	0.0	0.0	0.0	0.0	0.0	0.0109890109890109	0.0	0.0109890109890109	0.0	0.0	0.0219780219780219	0.0	0.1318681318681318	0.0	0.0
Q9Y5S8	59	L	0.0	0.0	0.0	0.0109890109890109	0.0	0.0	0.0	0.0	0.0	0.978021978021978	0.0	0.0	0.0	0.0109890109890109	0.0	0.0	0.0	0.0	0.0	0.0
Q9Y5S8	60	N	0.0	0.0	0.0	0.0	0.0	0.0	0.0	0.0	0.0	0.0	0.0	0.989010989010989	0.0	0.0109890109890109	0.0	0.0	0.0	0.0	0.0	0.0
Q9Y5S8	61	F	0.0	0.0	0.0	0.0	0.912087912087912	0.0	0.0	0.0	0.0	0.0329670329670329	0.0	0.0	0.0109890109890109	0.0	0.0	0.0109890109890109	0.0	0.0	0.0	0.0329670329670329
Q9Y5S8	62	N	0.0	0.0	0.0	0.0109890109890109	0.0	0.0	0.0	0.0	0.0	0.0	0.0	0.978021978021978	0.0	0.0	0.0	0.0	0.0	0.0109890109890109	0.0	0.0
Q9Y5S8	63	S	0.0	0.7692307692307693	0.0	0.0	0.0	0.0	0.0	0.0	0.0	0.0109890109890109	0.0	0.0	0.0109890109890109	0.0	0.0	0.1978021978021978	0.0109890109890109	0.0	0.0	0.0
Q9Y5S8	64	T	0.0108695652173913	0.0	0.0	0.0	0.0	0.0	0.0	0.0	0.0	0.1521739130434782	0.8152173913043478	0.0	0.0	0.0	0.0	0.0	0.0217391304347826	0.0	0.0	0.0
Q9Y5S8	65	L	0.0	0.0	0.0	0.0	0.0	0.0	0.0	0.0108695652173913	0.0	0.967391304347826	0.0108695652173913	0.0108695652173913	0.0	0.0	0.0	0.0	0.0	0.0	0.0	0.0
Q9Y5S8	66	I	0.0	0.0	0.0	0.0	0.0	0.0	0.0	0.967391304347826	0.0	0.0108695652173913	0.0	0.0	0.0	0.0	0.0	0.0	0.0	0.0217391304347826	0.0	0.0
Q9Y5S8	67	L	0.0108695652173913	0.0	0.0	0.0	0.0	0.0	0.0	0.0	0.0	0.9891304347826086	0.0	0.0	0.0	0.0	0.0	0.0	0.0	0.0	0.0	0.0
Q9Y5S8	68	L	0.0	0.0	0.0	0.0	0.0217391304347826	0.0	0.0	0.0652173913043478	0.0	0.8586956521739131	0.0108695652173913	0.0	0.0	0.0	0.0	0.0	0.0	0.0434782608695652	0.0	0.0
Q9Y5S8	69	P	0.0	0.0	0.0108695652173913	0.0	0.0	0.0	0.0	0.0	0.0	0.0	0.0	0.0	0.9782608695652174	0.0	0.0	0.0108695652173913	0.0	0.0	0.0	0.0
Q9Y5S8	70	V	0.0	0.0	0.0	0.0108695652173913	0.0108695652173913	0.0	0.0	0.108695652173913	0.0	0.0	0.0108695652173913	0.0	0.0	0.0	0.0	0.0	0.0	0.8586956521739131	0.0	0.0
Q9Y5S8	72	R	0.0	0.0	0.0	0.0	0.0	0.0	0.0	0.0	0.0	0.0	0.0108695652173913	0.0108695652173913	0.0	0.0	0.9782608695652174	0.0	0.0	0.0	0.0	0.0
Q9Y5S8	73	N	0.0	0.0	0.0	0.0	0.0	0.0	0.010752688172043	0.0	0.0	0.0	0.010752688172043	0.967741935483871	0.0	0.0	0.010752688172043	0.0	0.0	0.0	0.0	0.0
Q9Y5S8	74	L	0.0	0.0	0.0	0.0	0.064516129032258	0.0	0.0	0.010752688172043	0.010752688172043	0.9032258064516128	0.0	0.0	0.0	0.0	0.0	0.0	0.0	0.010752688172043	0.0	0.0
Q9Y5S8	76	S	0.0	0.0	0.0	0.0	0.0	0.0	0.0	0.0	0.0	0.0	0.010752688172043	0.0	0.0	0.0	0.0	0.989247311827957	0.0	0.0	0.0	0.0
Q9Y5S8	77	F	0.0	0.0	0.0	0.0	0.8172043010752689	0.0	0.0	0.0	0.010752688172043	0.1505376344086021	0.010752688172043	0.0	0.0	0.0	0.0	0.0	0.0	0.0	0.0	0.010752688172043
Q9Y5S8	79	R	0.0	0.0	0.0	0.0	0.0	0.0	0.0	0.0106382978723404	0.0	0.0	0.0	0.0	0.0	0.0106382978723404	0.9680851063829788	0.0	0.0106382978723404	0.0	0.0	0.0
Q9Y5S8	80	G	0.0	0.0	0.0106382978723404	0.0	0.0	0.9574468085106383	0.0	0.0	0.0212765957446808	0.0	0.0	0.0	0.0	0.0	0.0	0.0106382978723404	0.0	0.0	0.0	0.0
Q9Y5S8	84	F	0.0224719101123595	0.8651685393258427	0.0	0.0	0.0337078651685393	0.0	0.0	0.0	0.0	0.0	0.0	0.0112359550561797	0.0	0.0	0.0449438202247191	0.0112359550561797	0.0	0.0	0.0	0.0112359550561797
Q9Y5S8	85	C	0.0	0.8648648648648649	0.0	0.0	0.054054054054054	0.027027027027027	0.0	0.0	0.0	0.0	0.0135135135135135	0.0	0.0	0.0	0.0	0.0	0.0	0.027027027027027	0.0	0.0135135135135135
Q9Y5S8	90	R	0.0531914893617021	0.0	0.0	0.0	0.0106382978723404	0.0319148936170212	0.0106382978723404	0.0	0.0425531914893617	0.0	0.0	0.0	0.0	0.0106382978723404	0.8191489361702128	0.0106382978723404	0.0106382978723404	0.0	0.0	0.0
Q9Y5S8	92	Q	0.0	0.0	0.0	0.0	0.0	0.0	0.0	0.0	0.0	0.0217391304347826	0.0	0.0	0.0652173913043478	0.8913043478260869	0.0108695652173913	0.0108695652173913	0.0	0.0	0.0	0.0
Q9Y5S8	93	L	0.0	0.0	0.0	0.0	0.0108695652173913	0.0	0.0108695652173913	0.0	0.0	0.967391304347826	0.0108695652173913	0.0	0.0	0.0	0.0	0.0	0.0	0.0	0.0	0.0
Q9Y5S8	94	D	0.0	0.0	0.967391304347826	0.0	0.0	0.0217391304347826	0.0	0.0	0.0	0.0	0.0	0.0	0.0108695652173913	0.0	0.0	0.0	0.0	0.0	0.0	0.0
Q9Y5S8	96	N	0.0	0.0	0.0	0.0	0.0	0.0	0.0	0.0	0.0	0.0	0.0	0.9239130434782608	0.0108695652173913	0.0	0.0	0.0434782608695652	0.0217391304347826	0.0	0.0	0.0
Q9Y5S8	97	L	0.0	0.0	0.0	0.0	0.0	0.0	0.0106382978723404	0.2340425531914893	0.0	0.7446808510638298	0.0	0.0	0.0	0.0	0.0	0.0	0.0106382978723404	0.0	0.0	0.0
Q9Y5S8	99	F	0.0	0.0	0.0	0.0	0.9578947368421052	0.0	0.0105263157894736	0.0105263157894736	0.0	0.0105263157894736	0.0	0.0	0.0	0.0	0.0	0.0	0.0	0.0	0.0	0.0105263157894736
Q9Y5S8	100	H	0.0	0.0	0.0	0.0	0.0	0.0	0.9574468085106383	0.0	0.0	0.0106382978723404	0.0	0.0	0.0106382978723404	0.0106382978723404	0.0	0.0	0.0106382978723404	0.0	0.0	0.0
Q9Y5S8	101	K	0.0	0.0	0.0	0.0	0.0	0.0	0.0	0.0	0.9555555555555556	0.0	0.0	0.0	0.0	0.0	0.0444444444444444	0.0	0.0	0.0	0.0	0.0
Q9Y5S8	103	V	0.0	0.0111111111111111	0.0	0.0	0.0	0.0	0.0	0.0222222222222222	0.0	0.0222222222222222	0.0	0.0	0.0	0.0	0.0	0.0	0.0111111111111111	0.9333333333333332	0.0	0.0
Q9Y5S8	104	A	0.9333333333333332	0.0	0.0	0.0	0.0	0.0555555555555555	0.0	0.0111111111111111	0.0	0.0	0.0	0.0	0.0	0.0	0.0	0.0	0.0	0.0	0.0	0.0
Q9Y5S8	105	Y	0.0109890109890109	0.0	0.0	0.0	0.0	0.0	0.0	0.0109890109890109	0.0	0.0	0.0	0.0	0.0	0.0	0.0	0.0	0.0	0.0	0.1428571428571428	0.8351648351648352
Q9Y5S8	107	I	0.0	0.0	0.0	0.0	0.0108695652173913	0.0	0.0	0.9239130434782608	0.0	0.0326086956521739	0.0	0.0	0.0	0.0	0.0	0.0	0.0	0.0326086956521739	0.0	0.0
Q9Y5S8	108	C	0.7391304347826086	0.1630434782608695	0.0	0.0	0.0	0.0108695652173913	0.0	0.0	0.0	0.0108695652173913	0.0108695652173913	0.0	0.0	0.0	0.0	0.0217391304347826	0.0	0.0434782608695652	0.0	0.0
Q9Y5S8	113	I	0.0	0.0	0.0	0.0	0.0	0.0	0.0	0.7340425531914894	0.0	0.0106382978723404	0.0	0.0	0.0	0.0	0.0	0.0	0.0	0.2553191489361702	0.0	0.0
Q9Y5S8	114	H	0.0	0.0	0.0	0.0	0.0	0.0	0.9893617021276596	0.0	0.0	0.0	0.0	0.0106382978723404	0.0	0.0	0.0	0.0	0.0	0.0	0.0	0.0
Q9Y5S8	117	A	0.9893617021276596	0.0	0.0	0.0	0.0	0.0	0.0	0.0	0.0	0.0106382978723404	0.0	0.0	0.0	0.0	0.0	0.0	0.0	0.0	0.0	0.0
Q9Y5S8	118	H	0.0	0.0	0.0	0.0	0.0	0.0	0.9893617021276596	0.0	0.0	0.0	0.0	0.0	0.0	0.0	0.0	0.0	0.0	0.0	0.0	0.0106382978723404
Q9Y5S8	119	L	0.0212765957446808	0.0212765957446808	0.0	0.0	0.0425531914893617	0.0	0.0	0.0106382978723404	0.0	0.8191489361702128	0.0212765957446808	0.0	0.0	0.0	0.0	0.0106382978723404	0.0	0.0425531914893617	0.0106382978723404	0.0
Q9Y5S8	121	N	0.0	0.0	0.0	0.0	0.0	0.0	0.0	0.0	0.0	0.0	0.0	1.0	0.0	0.0	0.0	0.0	0.0	0.0	0.0	0.0
Q9Y5S8	123	D	0.0	0.0	0.0105263157894736	0.9263157894736842	0.0	0.0	0.0105263157894736	0.0	0.0	0.0105263157894736	0.0	0.0105263157894736	0.0	0.0210526315789473	0.0105263157894736	0.0	0.0	0.0	0.0	0.0
Q9Y5S8	136	L	0.0	0.0	0.0	0.0	0.010204081632653	0.0	0.010204081632653	0.0612244897959183	0.0	0.8673469387755102	0.0	0.0	0.0	0.0	0.0	0.010204081632653	0.0	0.0	0.0	0.0408163265306122
Q9Y5S8	140	L	0.0	0.0	0.0	0.0	0.0	0.0	0.010204081632653	0.010204081632653	0.0	0.979591836734694	0.0	0.0	0.0	0.0	0.0	0.0	0.0	0.0	0.0	0.0
Q9Y5S8	141	S	0.010204081632653	0.0	0.0	0.0	0.0	0.0	0.0	0.0	0.0	0.0	0.0	0.0204081632653061	0.010204081632653	0.0	0.0	0.9183673469387756	0.0306122448979591	0.010204081632653	0.0	0.0
Q9Y5S8	143	L	0.0	0.0	0.0	0.0	0.0208333333333333	0.0	0.0	0.1458333333333333	0.0	0.78125	0.0208333333333333	0.0104166666666666	0.0104166666666666	0.0	0.0	0.0	0.0	0.0104166666666666	0.0	0.0
Q9Y5S8	154	L	0.0	0.0	0.0	0.0	0.0	0.010204081632653	0.0	0.0612244897959183	0.0	0.8775510204081632	0.0	0.0	0.0	0.0	0.010204081632653	0.0	0.0	0.0408163265306122	0.0	0.0
Q9Y5S8	155	N	0.010204081632653	0.0	0.0	0.0	0.0	0.0	0.0	0.0	0.0	0.0	0.0	0.9591836734693876	0.010204081632653	0.0	0.0	0.010204081632653	0.010204081632653	0.0	0.0	0.0
Q9Y5S8	156	P	0.0	0.0	0.0	0.0	0.1530612244897959	0.0	0.010204081632653	0.0	0.0	0.0	0.0	0.0	0.8163265306122449	0.0	0.0	0.0	0.010204081632653	0.0	0.0	0.010204081632653
Q9Y5S8	158	Q	0.0	0.0	0.0	0.0106382978723404	0.0	0.0106382978723404	0.0638297872340425	0.0	0.0106382978723404	0.0	0.0	0.0	0.0212765957446808	0.1595744680851064	0.7127659574468085	0.0	0.0	0.0	0.0106382978723404	0.0
Q9Y5S8	170	T	0.010204081632653	0.010204081632653	0.010204081632653	0.0	0.0	0.0	0.0	0.010204081632653	0.0306122448979591	0.0	0.0408163265306122	0.0204081632653061	0.0	0.0	0.0306122448979591	0.0204081632653061	0.7959183673469388	0.0204081632653061	0.0	0.0
Q9Y5S8	173	A	0.8367346938775511	0.0	0.0	0.0	0.0	0.0204081632653061	0.0	0.0	0.0	0.0	0.0	0.0	0.0816326530612244	0.0	0.0	0.0408163265306122	0.0204081632653061	0.0	0.0	0.0
Q9Y5S8	174	G	0.0	0.0	0.0	0.0	0.0	0.9897959183673468	0.0	0.0	0.0	0.010204081632653	0.0	0.0	0.0	0.0	0.0	0.0	0.0	0.0	0.0	0.0
Q9Y5S8	176	T	0.0	0.0	0.0	0.0	0.0	0.0	0.0	0.0	0.0	0.0	0.0	0.0	0.0	0.0	0.010204081632653	0.0918367346938775	0.8979591836734694	0.0	0.0	0.0
Q9Y5S8	177	G	0.0	0.0	0.0	0.0	0.0	1.0	0.0	0.0	0.0	0.0	0.0	0.0	0.0	0.0	0.0	0.0	0.0	0.0	0.0	0.0
Q9Y5S8	180	M	0.010204081632653	0.0	0.0	0.0	0.0	0.0306122448979591	0.0	0.8367346938775511	0.0	0.0612244897959183	0.0408163265306122	0.0	0.0	0.0	0.0	0.0204081632653061	0.0	0.0	0.0	0.0
Q9Y5S8	181	T	0.0103092783505154	0.0	0.0	0.0	0.0	0.0	0.0	0.0	0.0	0.0	0.0	0.0	0.0	0.0	0.0	0.2164948453608247	0.7731958762886598	0.0	0.0	0.0
Q9Y5S8	182	I	0.0	0.0	0.0	0.0	0.0	0.0	0.0	0.0714285714285714	0.010204081632653	0.7244897959183674	0.0	0.0	0.0	0.0	0.0	0.010204081632653	0.0	0.1836734693877551	0.0	0.0
Q9Y5S8	183	A	0.8367346938775511	0.0714285714285714	0.0	0.0	0.0	0.0	0.0	0.010204081632653	0.0	0.0	0.0	0.0	0.0	0.0	0.0	0.0306122448979591	0.010204081632653	0.0408163265306122	0.0	0.0
Q9Y5S8	184	L	0.0	0.0	0.0	0.0	0.0408163265306122	0.0	0.0	0.0	0.0	0.9489795918367347	0.0	0.0	0.0	0.0	0.0	0.0	0.0	0.010204081632653	0.0	0.0
Q9Y5S8	185	I	0.010204081632653	0.0	0.0	0.0	0.010204081632653	0.0	0.0	0.8469387755102041	0.0	0.0	0.0	0.0	0.0	0.0	0.0	0.0	0.010204081632653	0.1224489795918367	0.0	0.0
Q9Y5S8	186	L	0.0	0.0	0.0	0.0	0.010204081632653	0.0	0.0	0.010204081632653	0.0	0.9489795918367347	0.0	0.0	0.0	0.0	0.0	0.0	0.0	0.0204081632653061	0.0	0.010204081632653
Q9Y5S8	189	T	0.0204081632653061	0.0	0.0	0.0	0.0	0.0	0.0	0.0	0.0	0.0	0.0	0.0	0.0	0.0	0.0	0.0204081632653061	0.9591836734693876	0.0	0.0	0.0
Q9Y5S8	190	S	0.0	0.0	0.0	0.0	0.0	0.0	0.0	0.0	0.0	0.0	0.0	0.0	0.0	0.0	0.0	0.9897959183673468	0.0	0.010204081632653	0.0	0.0
Q9Y5S8	191	A	0.1326530612244898	0.0	0.0	0.0	0.0	0.0	0.0	0.0	0.0	0.0	0.0	0.010204081632653	0.0	0.0	0.0	0.8571428571428571	0.0	0.0	0.0	0.0
Q9Y5S8	193	E	0.010204081632653	0.0	0.0204081632653061	0.7755102040816326	0.0	0.0	0.0	0.0	0.1836734693877551	0.0	0.0	0.010204081632653	0.0	0.0	0.0	0.0	0.0	0.0	0.0	0.0
Q9Y5S8	195	I	0.0	0.0	0.0	0.0	0.0	0.0	0.0	0.9897959183673468	0.0	0.0	0.0	0.0	0.0	0.0	0.0	0.0	0.0	0.010204081632653	0.0	0.0
Q9Y5S8	196	R	0.0	0.0	0.0	0.0	0.0	0.0	0.0	0.0	0.010204081632653	0.0	0.0	0.0	0.0	0.0	0.979591836734694	0.0	0.010204081632653	0.0	0.0	0.0
Q9Y5S8	197	R	0.0	0.0	0.0	0.010204081632653	0.0	0.0	0.010204081632653	0.0	0.0204081632653061	0.0204081632653061	0.0	0.0	0.0	0.1836734693877551	0.7551020408163265	0.0	0.0	0.0	0.0	0.0
Q9Y5S8	201	E	0.0	0.0	0.0	1.0	0.0	0.0	0.0	0.0	0.0	0.0	0.0	0.0	0.0	0.0	0.0	0.0	0.0	0.0	0.0	0.0
Q9Y5S8	203	F	0.0	0.0	0.0	0.0	1.0	0.0	0.0	0.0	0.0	0.0	0.0	0.0	0.0	0.0	0.0	0.0	0.0	0.0	0.0	0.0
Q9Y5S8	204	W	0.0	0.0	0.0	0.0	0.0	0.0	0.0	0.0	0.0	0.0	0.0	0.0	0.0	0.0	0.0	0.0	0.0	0.0	1.0	0.0
Q9Y5S8	205	Y	0.0	0.0	0.0	0.0	0.173469387755102	0.0	0.0	0.0204081632653061	0.0	0.0	0.0	0.0	0.0	0.0	0.0	0.0	0.0	0.0	0.0	0.8061224489795918
Q9Y5S8	206	T	0.0306122448979591	0.0	0.0	0.0	0.0	0.0	0.0	0.0612244897959183	0.0	0.0	0.010204081632653	0.0	0.0	0.0	0.0	0.0	0.8979591836734694	0.0	0.0	0.0
Q9Y5S8	207	H	0.0	0.0	0.0	0.0	0.0	0.0	1.0	0.0	0.0	0.0	0.0	0.0	0.0	0.0	0.0	0.0	0.0	0.0	0.0	0.0
Q9Y5S8	208	H	0.0	0.0	0.0	0.0	0.0	0.0	0.9897959183673468	0.0	0.0	0.0	0.0	0.0	0.0	0.010204081632653	0.0	0.0	0.0	0.0	0.0	0.0
Q9Y5S8	209	L	0.0	0.0	0.0	0.0	0.0	0.0	0.0	0.0714285714285714	0.0	0.7551020408163265	0.010204081632653	0.0	0.0	0.0	0.0	0.0	0.0204081632653061	0.1428571428571428	0.0	0.0
Q9Y5S8	210	F	0.0	0.0	0.0	0.0	1.0	0.0	0.0	0.0	0.0	0.0	0.0	0.0	0.0	0.0	0.0	0.0	0.0	0.0	0.0	0.0
Q9Y5S8	213	Y	0.0	0.0	0.0	0.0	0.7959183673469388	0.0	0.0	0.0	0.0	0.0	0.0	0.0	0.0	0.0	0.0	0.0	0.0	0.0	0.0	0.2040816326530612
Q9Y5S8	214	I	0.0	0.0	0.0	0.0	0.8877551020408163	0.0	0.0	0.0612244897959183	0.0	0.0	0.010204081632653	0.0	0.0	0.0	0.0	0.0	0.0	0.0	0.0	0.0408163265306122
Q9Y5S8	216	G	0.010204081632653	0.0612244897959183	0.0	0.0	0.0204081632653061	0.7142857142857143	0.0	0.0	0.0	0.0	0.010204081632653	0.0	0.0	0.0	0.0	0.173469387755102	0.0	0.010204081632653	0.0	0.0
Q9Y5S8	217	L	0.0	0.0	0.0	0.0	0.0	0.0	0.0	0.0101010101010101	0.0	0.9696969696969696	0.0	0.0	0.0	0.0	0.0	0.0	0.0101010101010101	0.0101010101010101	0.0	0.0
Q9Y5S8	220	H	0.0	0.0	0.0	0.0	0.0101010101010101	0.0	0.98989898989899	0.0	0.0	0.0	0.0	0.0	0.0	0.0	0.0	0.0	0.0	0.0	0.0	0.0
Q9Y5S8	221	G	0.0101010101010101	0.0	0.0	0.0	0.0	0.9797979797979798	0.0	0.0	0.0	0.0	0.0	0.0	0.0	0.0	0.0	0.0	0.0	0.0101010101010101	0.0	0.0
Q9Y5S8	223	G	0.0606060606060606	0.0	0.0	0.0404040404040404	0.0	0.8282828282828283	0.0	0.0101010101010101	0.0	0.0	0.0	0.0	0.0	0.0101010101010101	0.0	0.0505050505050505	0.0	0.0	0.0	0.0
Q9Y5S8	226	V	0.0	0.0	0.0	0.0	0.0	0.0	0.0	0.1594202898550724	0.0	0.0	0.0	0.0	0.0	0.0	0.0	0.0	0.0	0.8405797101449275	0.0	0.0
Q9Y5S8	227	R	0.0	0.0	0.0	0.0	0.0	0.0	0.0	0.0	0.010204081632653	0.0	0.0	0.0	0.0	0.0	0.9693877551020408	0.0	0.010204081632653	0.010204081632653	0.0	0.0
Q9Y5S8	228	G	0.010204081632653	0.0	0.0	0.0	0.010204081632653	0.7857142857142857	0.010204081632653	0.0	0.010204081632653	0.0	0.0	0.0	0.0	0.0204081632653061	0.0510204081632653	0.0918367346938775	0.0	0.010204081632653	0.0	0.0
Q9Y5S8	229	Q	0.0	0.0	0.0	0.0	0.0	0.0	0.0	0.0	0.0	0.0	0.0	0.0	0.0	0.9897959183673468	0.0	0.010204081632653	0.0	0.0	0.0	0.0
Q9Y5S8	230	T	0.0	0.0	0.0	0.0309278350515463	0.0103092783505154	0.0	0.0	0.0	0.0	0.0	0.0	0.0103092783505154	0.0	0.0103092783505154	0.0	0.0	0.8865979381443299	0.0412371134020618	0.0103092783505154	0.0
Q9Y5S8	233	S	0.0	0.0	0.0103092783505154	0.0	0.0	0.0	0.0	0.0	0.0	0.0	0.0103092783505154	0.0515463917525773	0.0	0.0	0.0	0.8762886597938144	0.0515463917525773	0.0	0.0	0.0
Q9Y5S8	237	S	0.0	0.0	0.010204081632653	0.0	0.0	0.0	0.7448979591836735	0.0	0.0	0.0	0.0	0.0816326530612244	0.0	0.0	0.0	0.1122448979591836	0.0	0.0306122448979591	0.0	0.0204081632653061
Q9Y5S8	242	C	0.0	1.0	0.0	0.0	0.0	0.0	0.0	0.0	0.0	0.0	0.0	0.0	0.0	0.0	0.0	0.0	0.0	0.0	0.0	0.0
Q9Y5S8	249	W	0.0	0.0	0.0	0.0	0.0	0.0	0.0	0.0	0.0303030303030303	0.0	0.0	0.0	0.0	0.0	0.0101010101010101	0.0	0.0	0.0	0.9595959595959596	0.0
Q9Y5S8	256	C	0.0	0.9897959183673468	0.0	0.0	0.0	0.0	0.0	0.0	0.0	0.0	0.0	0.0	0.0	0.0	0.0	0.010204081632653	0.0	0.0	0.0	0.0
Q9Y5S8	257	R	0.0326086956521739	0.0	0.0	0.0217391304347826	0.0	0.0	0.0	0.0108695652173913	0.108695652173913	0.0	0.0	0.0	0.717391304347826	0.0	0.0760869565217391	0.0	0.0108695652173913	0.0217391304347826	0.0	0.0
Q9Y5S8	259	P	0.0	0.0	0.0	0.0	0.0	0.0	0.0	0.0101010101010101	0.0	0.0	0.0	0.0	0.9797979797979798	0.0	0.0101010101010101	0.0	0.0	0.0	0.0	0.0
Q9Y5S8	261	F	0.0	0.0	0.0	0.0	0.9797979797979798	0.0	0.0	0.0	0.0101010101010101	0.0	0.0	0.0	0.0	0.0101010101010101	0.0	0.0	0.0	0.0	0.0	0.0
Q9Y5S8	263	G	0.0101010101010101	0.0	0.0101010101010101	0.0	0.0	0.9191919191919192	0.0	0.0	0.0	0.0	0.0	0.0101010101010101	0.0	0.0	0.0	0.0404040404040404	0.0101010101010101	0.0	0.0	0.0
Q9Y5S8	266	P	0.11	0.01	0.0	0.0	0.0	0.01	0.0	0.0	0.0	0.0	0.0	0.0	0.86	0.0	0.0	0.0	0.01	0.0	0.0	0.0
Q9Y5S8	269	W	0.0	0.0	0.0	0.0	0.01	0.01	0.0	0.0	0.0	0.0	0.0	0.0	0.0	0.0	0.0	0.0	0.0	0.0	0.97	0.01
Q9Y5S8	270	K	0.0	0.0	0.0	0.01	0.0	0.0	0.0	0.0	0.83	0.01	0.09	0.0	0.0	0.02	0.01	0.0	0.0	0.0	0.01	0.02
Q9Y5S8	271	W	0.01	0.0	0.01	0.0	0.0	0.0	0.0	0.0	0.0	0.0	0.0	0.0	0.0	0.0	0.0	0.0	0.0	0.0	0.92	0.06
Q9Y5S8	272	I	0.02	0.0	0.0	0.0	0.0	0.0	0.0	0.21	0.0	0.03	0.0	0.0	0.0	0.0	0.01	0.0	0.01	0.71	0.0	0.01
Q9Y5S8	275	P	0.0	0.0	0.0	0.0	0.0	0.0	0.0	0.0	0.0	0.0	0.0	0.0	0.98	0.0	0.01	0.01	0.0	0.0	0.0	0.0
Q9Y5S8	278	L	0.0	0.0	0.0	0.0	0.0297029702970297	0.0	0.0099009900990099	0.0792079207920792	0.0	0.8613861386138614	0.0099009900990099	0.0	0.0	0.0	0.0099009900990099	0.0	0.0	0.0	0.0	0.0
Q9Y5S8	279	Y	0.0	0.0	0.0	0.0	0.0099009900990099	0.0	0.0297029702970297	0.0	0.0	0.0	0.0	0.0	0.0	0.0	0.0	0.0099009900990099	0.0	0.0	0.0	0.9504950495049505
Q9Y5S8	282	E	0.0099009900990099	0.0	0.0	0.9702970297029704	0.0	0.0	0.0	0.0	0.0	0.0	0.0	0.0	0.0	0.0	0.0	0.0198019801980198	0.0	0.0	0.0	0.0
Q9Y5S8	283	R	0.0	0.0	0.0	0.0099009900990099	0.0	0.0	0.0	0.0	0.0198019801980198	0.0	0.0099009900990099	0.0	0.0	0.0099009900990099	0.9405940594059404	0.0	0.0	0.0099009900990099	0.0	0.0
Q9Y5S8	286	R	0.0	0.0	0.0	0.0	0.0	0.0099009900990099	0.0	0.0	0.0	0.0	0.0	0.0	0.0	0.0099009900990099	0.9702970297029704	0.0	0.0099009900990099	0.0	0.0	0.0
Q9Y5S8	287	F	0.0	0.01	0.0	0.0	0.83	0.01	0.0	0.04	0.0	0.09	0.0	0.0	0.0	0.0	0.0	0.0	0.0	0.01	0.01	0.0
Q9Y5S8	289	R	0.0	0.0	0.0	0.0	0.0	0.0	0.0	0.0	0.0	0.0	0.0	0.0	0.01	0.0	0.99	0.0	0.0	0.0	0.0	0.0
Q9Y5S8	292	Q	0.0	0.0	0.0	0.01	0.0	0.0	0.0	0.0	0.0	0.01	0.0	0.0	0.0	0.97	0.0	0.01	0.0	0.0	0.0	0.0
Q9Y5S8	294	V	0.0	0.0202020202020202	0.0	0.0	0.0	0.0	0.0101010101010101	0.0	0.0	0.0	0.0	0.0	0.0	0.0	0.0	0.0	0.0	0.9595959595959596	0.0	0.0101010101010101
Q9Y5S8	295	V	0.0101010101010101	0.0101010101010101	0.0	0.0303030303030303	0.0	0.0	0.0	0.0202020202020202	0.0202020202020202	0.0101010101010101	0.0404040404040404	0.0	0.0101010101010101	0.0404040404040404	0.0202020202020202	0.0	0.0707070707070707	0.7070707070707071	0.0	0.0101010101010101
Q9Y5S8	296	I	0.0	0.0	0.0	0.0	0.01	0.0	0.0	0.74	0.0	0.02	0.0	0.01	0.0	0.0	0.0	0.0	0.0	0.1	0.0	0.12
Q9Y5S8	297	T	0.0	0.0	0.0	0.0	0.0	0.0	0.0	0.02	0.05	0.01	0.01	0.01	0.0	0.0	0.1	0.01	0.79	0.0	0.0	0.0
Q9Y5S8	298	K	0.0	0.0	0.0	0.01	0.0	0.0	0.0	0.0	0.98	0.0	0.0	0.0	0.0	0.01	0.0	0.0	0.0	0.0	0.0	0.0
Q9Y5S8	299	V	0.01	0.0	0.0	0.0	0.0	0.0	0.0	0.12	0.0	0.0	0.0	0.0	0.0	0.0	0.0	0.0	0.01	0.86	0.0	0.0
Q9Y5S8	300	V	0.0	0.0	0.0	0.0	0.0	0.0	0.0	0.09	0.0	0.0	0.0	0.0	0.0	0.0	0.0	0.0	0.0	0.91	0.0	0.0
Q9Y5S8	302	H	0.0	0.0	0.0	0.0	0.0	0.0	0.93	0.0	0.0	0.0	0.0	0.0	0.0	0.0	0.07	0.0	0.0	0.0	0.0	0.0
Q9Y5S8	303	P	0.0	0.0	0.0	0.0	0.0	0.0	0.0	0.0	0.0	0.0	0.0	0.0	0.8627450980392157	0.0	0.0	0.1372549019607843	0.0	0.0	0.0	0.0
Q9Y5S8	304	S	0.0	0.0196078431372549	0.0	0.0	0.1176470588235294	0.0	0.0	0.0	0.0	0.0	0.0	0.0	0.0	0.0	0.0	0.8627450980392157	0.0	0.0	0.0	0.0
Q9Y5S8	306	V	0.0	0.0	0.0	0.0	0.0	0.0	0.0	0.0	0.0	0.0	0.0	0.0	0.0	0.0	0.0	0.0	0.2178217821782178	0.7821782178217822	0.0	0.0
Q9Y5S8	307	L	0.0	0.0	0.0	0.0	0.0297029702970297	0.0	0.0	0.1881188118811881	0.0	0.7722772277227723	0.0	0.0	0.0	0.0	0.0	0.0	0.0	0.0099009900990099	0.0	0.0
Q9Y5S8	308	E	0.0	0.0	0.0	1.0	0.0	0.0	0.0	0.0	0.0	0.0	0.0	0.0	0.0	0.0	0.0	0.0	0.0	0.0	0.0	0.0
Q9Y5S8	309	L	0.0	0.0	0.0	0.0	0.0099009900990099	0.0	0.0	0.0693069306930693	0.0	0.9207920792079208	0.0	0.0	0.0	0.0	0.0	0.0	0.0	0.0	0.0	0.0
Q9Y5S8	311	M	0.0	0.0	0.0	0.0	0.0	0.0	0.0	0.0099009900990099	0.0	0.1683168316831683	0.8217821782178217	0.0	0.0	0.0	0.0	0.0	0.0	0.0	0.0	0.0
Q9Y5S8	313	K	0.0	0.0	0.0	0.0	0.0	0.0	0.0	0.0	0.9405940594059404	0.0	0.0396039603960396	0.0	0.0	0.0	0.0198019801980198	0.0	0.0	0.0	0.0	0.0
Q9Y5S8	315	G	0.0	0.0	0.0891089108910891	0.0	0.0	0.8118811881188119	0.0099009900990099	0.0	0.0	0.0	0.0	0.0792079207920792	0.0	0.0	0.0	0.0099009900990099	0.0	0.0	0.0	0.0
Q9Y5S8	316	F	0.0	0.0	0.0	0.0	1.0	0.0	0.0	0.0	0.0	0.0	0.0	0.0	0.0	0.0	0.0	0.0	0.0	0.0	0.0	0.0
Q9Y5S8	318	M	0.0396039603960396	0.0	0.0	0.0	0.0	0.0	0.0	0.0	0.0	0.0	0.9405940594059404	0.0	0.0	0.0	0.0	0.0198019801980198	0.0	0.0	0.0	0.0
Q9Y5S8	321	G	0.0	0.0	0.0	0.0	0.0	1.0	0.0	0.0	0.0	0.0	0.0	0.0	0.0	0.0	0.0	0.0	0.0	0.0	0.0	0.0
Q9Y5S8	322	Q	0.0	0.0	0.0	0.0	0.0	0.0	0.0	0.0	0.0	0.0	0.0	0.0	0.0	1.0	0.0	0.0	0.0	0.0	0.0	0.0
Q9Y5S8	323	Y	0.0	0.0	0.0	0.0	0.0	0.0	0.0	0.0	0.0	0.0	0.0	0.0	0.0	0.0	0.0	0.0	0.0	0.0	0.0	1.0
Q9Y5S8	325	F	0.0	0.0	0.0	0.0	0.8118811881188119	0.0	0.0	0.0	0.0	0.1584158415841584	0.0	0.0	0.0	0.0	0.0	0.0198019801980198	0.0	0.0	0.0	0.0099009900990099
Q9Y5S8	328	C	0.0	1.0	0.0	0.0	0.0	0.0	0.0	0.0	0.0	0.0	0.0	0.0	0.0	0.0	0.0	0.0	0.0	0.0	0.0	0.0
Q9Y5S8	329	P	0.0	0.0	0.0	0.0099009900990099	0.0	0.0	0.0	0.0	0.0	0.0	0.0	0.0	0.9207920792079208	0.0	0.0	0.0693069306930693	0.0	0.0	0.0	0.0
Q9Y5S8	332	S	0.0099009900990099	0.0	0.0	0.0	0.0	0.0	0.0	0.0	0.0	0.0	0.0	0.0	0.0	0.0	0.0	0.99009900990099	0.0	0.0	0.0	0.0
Q9Y5S8	334	L	0.0	0.0	0.0	0.0	0.0099009900990099	0.0	0.0	0.0	0.0	0.9801980198019802	0.0	0.0	0.0	0.0	0.0	0.0	0.0	0.0099009900990099	0.0	0.0
Q9Y5S8	335	E	0.0	0.0	0.0	0.9603960396039604	0.0	0.0	0.0	0.0	0.0	0.0	0.0	0.0	0.0	0.0396039603960396	0.0	0.0	0.0	0.0	0.0	0.0
Q9Y5S8	336	W	0.0	0.0	0.0	0.0	0.0	0.0	0.0	0.0	0.0	0.0	0.0	0.0	0.0	0.0	0.0	0.0	0.0	0.0	1.0	0.0
Q9Y5S8	337	H	0.0	0.0	0.0	0.0	0.0	0.0	1.0	0.0	0.0	0.0	0.0	0.0	0.0	0.0	0.0	0.0	0.0	0.0	0.0	0.0
Q9Y5S8	338	P	0.0	0.0	0.0	0.0	0.0	0.0	0.0	0.0	0.0	0.0	0.0	0.0	1.0	0.0	0.0	0.0	0.0	0.0	0.0	0.0
Q9Y5S8	339	F	0.0	0.0	0.0	0.0	1.0	0.0	0.0	0.0	0.0	0.0	0.0	0.0	0.0	0.0	0.0	0.0	0.0	0.0	0.0	0.0
Q9Y5S8	340	T	0.0	0.0	0.0	0.0	0.0	0.0	0.0	0.0	0.0	0.0	0.0	0.0	0.0	0.0	0.0	0.0	1.0	0.0	0.0	0.0
Q9Y5S8	341	L	0.0	0.0	0.0	0.0	0.0	0.0	0.0	0.0	0.0	0.900990099009901	0.099009900990099	0.0	0.0	0.0	0.0	0.0	0.0	0.0	0.0	0.0
Q9Y5S8	342	T	0.0	0.0	0.0	0.0	0.0	0.0	0.0	0.0	0.0	0.0	0.0	0.0	0.0	0.0	0.0	0.0	1.0	0.0	0.0	0.0
Q9Y5S8	343	S	0.0	0.0	0.0	0.0	0.0	0.0	0.0	0.0	0.0	0.0	0.0	0.0	0.0	0.0	0.0	1.0	0.0	0.0	0.0	0.0
Q9Y5S8	344	A	0.9702970297029704	0.0297029702970297	0.0	0.0	0.0	0.0	0.0	0.0	0.0	0.0	0.0	0.0	0.0	0.0	0.0	0.0	0.0	0.0	0.0	0.0
Q9Y5S8	345	P	0.0	0.0	0.0	0.0	0.0	0.0	0.0	0.0	0.0	0.0	0.0	0.0	1.0	0.0	0.0	0.0	0.0	0.0	0.0	0.0
Q9Y5S8	346	E	0.0	0.0	0.0	0.801980198019802	0.0	0.0099009900990099	0.0099009900990099	0.0	0.0	0.0	0.0	0.0	0.0	0.1782178217821782	0.0	0.0	0.0	0.0	0.0	0.0
Q9Y5S8	347	E	0.0	0.0	0.0495049504950495	0.9405940594059404	0.0	0.0	0.0	0.0	0.0	0.0	0.0	0.0	0.0	0.0099009900990099	0.0	0.0	0.0	0.0	0.0	0.0
Q9Y5S8	348	D	0.0	0.0	0.8613861386138614	0.0693069306930693	0.0	0.0	0.0	0.0	0.0	0.0	0.0	0.0594059405940594	0.0	0.0	0.0	0.0	0.0	0.0099009900990099	0.0	0.0
Q9Y5S8	349	F	0.0	0.0198019801980198	0.0	0.0	0.7524752475247525	0.0	0.0891089108910891	0.0	0.0	0.0	0.0	0.0	0.0	0.0	0.0	0.0	0.0	0.0	0.0	0.1386138613861386
Q9Y5S8	350	F	0.0	0.0099009900990099	0.0	0.0	0.9702970297029704	0.0	0.0	0.0	0.0	0.0099009900990099	0.0099009900990099	0.0	0.0	0.0	0.0	0.0	0.0	0.0	0.0	0.0
Q9Y5S8	351	S	0.0099009900990099	0.0	0.0	0.0	0.0	0.0	0.0	0.0	0.0	0.0	0.0	0.0	0.0099009900990099	0.0	0.0	0.9702970297029704	0.0099009900990099	0.0	0.0	0.0
Q9Y5S8	353	H	0.0	0.0	0.0	0.0	0.0	0.0	1.0	0.0	0.0	0.0	0.0	0.0	0.0	0.0	0.0	0.0	0.0	0.0	0.0	0.0
Q9Y5S8	354	I	0.0	0.0	0.0	0.0	0.0	0.0	0.0	0.8514851485148515	0.0	0.0	0.0	0.0	0.0	0.0	0.0	0.0	0.0	0.1485148514851485	0.0	0.0
Q9Y5S8	355	R	0.0	0.0	0.0	0.0	0.0	0.0	0.0	0.0	0.0	0.0	0.0	0.0	0.0	0.0099009900990099	0.99009900990099	0.0	0.0	0.0	0.0	0.0
Q9Y5S8	358	G	0.0	0.0	0.0	0.0	0.0	1.0	0.0	0.0	0.0	0.0	0.0	0.0	0.0	0.0	0.0	0.0	0.0	0.0	0.0	0.0
Q9Y5S8	359	D	0.0	0.0	0.99009900990099	0.0	0.0	0.0	0.0	0.0	0.0	0.0	0.0	0.0099009900990099	0.0	0.0	0.0	0.0	0.0	0.0	0.0	0.0
Q9Y5S8	360	W	0.0	0.0	0.0	0.0	0.0	0.0	0.0	0.0	0.0	0.0	0.0	0.0	0.0	0.0	0.0	0.0	0.0	0.0	1.0	0.0
Q9Y5S8	361	T	0.0	0.0	0.0	0.0	0.0	0.0	0.0	0.0	0.0	0.0	0.0	0.0	0.0	0.0	0.0	0.0099009900990099	0.99009900990099	0.0	0.0	0.0
Q9Y5S8	364	L	0.0	0.0	0.0	0.0	0.0198019801980198	0.0	0.0	0.0198019801980198	0.0	0.9504950495049505	0.0	0.0	0.0	0.0	0.0	0.0	0.0	0.0099009900990099	0.0	0.0
Q9Y5S8	376	P	0.0125	0.0	0.0	0.0	0.025	0.0	0.0	0.0125	0.0	0.0	0.0125	0.0	0.925	0.0	0.0	0.0125	0.0	0.0	0.0	0.0
Q9Y5S8	380	V	0.0	0.0	0.0	0.0	0.0	0.0099009900990099	0.0	0.0693069306930693	0.0	0.0	0.0	0.0	0.0099009900990099	0.0	0.0	0.0	0.0	0.9108910891089108	0.0	0.0
Q9Y5S8	381	D	0.0	0.0	0.9801980198019802	0.0	0.0	0.0	0.0	0.0099009900990099	0.0	0.0	0.0	0.0	0.0	0.0099009900990099	0.0	0.0	0.0	0.0	0.0	0.0
Q9Y5S8	382	G	0.0	0.0	0.0	0.0	0.0	0.9801980198019802	0.0	0.0	0.0	0.0	0.0	0.0	0.0	0.0	0.0099009900990099	0.0099009900990099	0.0	0.0	0.0	0.0
Q9Y5S8	383	P	0.0	0.0	0.0	0.0	0.0099009900990099	0.0	0.0	0.0	0.0	0.0	0.0	0.0	0.9801980198019802	0.0	0.0099009900990099	0.0	0.0	0.0	0.0	0.0
Q9Y5S8	384	F	0.0	0.0	0.0	0.0	0.8811881188118812	0.0	0.0	0.0	0.0099009900990099	0.0099009900990099	0.0	0.0	0.0	0.0	0.0	0.0	0.0	0.0	0.0	0.099009900990099
Q9Y5S8	385	G	0.0	0.0	0.0	0.0	0.0	0.99	0.0	0.0	0.0	0.0	0.0	0.0	0.0	0.0	0.0	0.01	0.0	0.0	0.0	0.0
Q9Y5S8	387	A	0.81	0.01	0.0	0.0	0.0	0.01	0.0	0.0	0.0	0.0	0.0	0.0	0.03	0.0	0.0	0.02	0.02	0.1	0.0	0.0
Q9Y5S8	390	D	0.01	0.0	0.98	0.0	0.0	0.0	0.0	0.0	0.0	0.0	0.0	0.01	0.0	0.0	0.0	0.0	0.0	0.0	0.0	0.0
Q9Y5S8	391	V	0.0	0.0	0.0	0.0	0.0	0.0	0.0	0.05	0.0	0.01	0.0	0.0	0.0	0.0	0.0	0.0	0.0	0.94	0.0	0.0
Q9Y5S8	392	F	0.0	0.0	0.0	0.0	0.98	0.0	0.01	0.0	0.0	0.01	0.0	0.0	0.0	0.0	0.0	0.0	0.0	0.0	0.0	0.0
Q9Y5S8	394	Y	0.0	0.0	0.0	0.0	0.0	0.0	0.01	0.0	0.0	0.01	0.0	0.0	0.0	0.0	0.0	0.0	0.0	0.0	0.0	0.98
Q9Y5S8	396	V	0.05	0.0	0.0	0.0	0.0	0.0	0.0	0.02	0.0	0.0	0.0	0.01	0.0	0.0	0.01	0.0	0.08	0.83	0.0	0.0
Q9Y5S8	402	A	0.8910891089108911	0.0297029702970297	0.0	0.0	0.0	0.0099009900990099	0.0099009900990099	0.0	0.0	0.0	0.0	0.0	0.0	0.0	0.0	0.0099009900990099	0.0396039603960396	0.0099009900990099	0.0	0.0
Q9Y5S8	403	G	0.01	0.0	0.0	0.0	0.0	0.98	0.0	0.0	0.0	0.0	0.0	0.0	0.0	0.0	0.0	0.01	0.0	0.0	0.0	0.0
Q9Y5S8	404	I	0.0	0.0	0.0	0.0	0.01	0.0	0.0	0.98	0.0	0.0	0.0	0.0	0.0	0.0	0.0	0.0	0.01	0.0	0.0	0.0
Q9Y5S8	405	G	0.0	0.0	0.0	0.0	0.0	0.98	0.0	0.0	0.0	0.0	0.0	0.0	0.0	0.0	0.01	0.0	0.0	0.01	0.0	0.0
Q9Y5S8	406	V	0.0303030303030303	0.0	0.0	0.0	0.0	0.0	0.0	0.0101010101010101	0.0101010101010101	0.0	0.0	0.0	0.0	0.0	0.0	0.0	0.0	0.9494949494949496	0.0	0.0
Q9Y5S8	407	T	0.0101010101010101	0.0	0.0	0.0	0.0	0.0	0.0	0.0	0.0	0.0	0.0	0.0	0.0	0.0	0.0	0.0	0.98989898989899	0.0	0.0	0.0
Q9Y5S8	408	P	0.0	0.0	0.0	0.0	0.0	0.0	0.0	0.0	0.0	0.0	0.0	0.0	1.0	0.0	0.0	0.0	0.0	0.0	0.0	0.0
Q9Y5S8	409	F	0.0	0.0	0.0	0.0	0.98989898989899	0.0	0.0	0.0	0.0	0.0	0.0	0.0	0.0	0.0	0.0	0.0	0.0	0.0	0.0	0.0101010101010101
Q9Y5S8	410	A	1.0	0.0	0.0	0.0	0.0	0.0	0.0	0.0	0.0	0.0	0.0	0.0	0.0	0.0	0.0	0.0	0.0	0.0	0.0	0.0
Q9Y5S8	411	S	0.1	0.0	0.0	0.0	0.0	0.0	0.0	0.0	0.0	0.0	0.0	0.0	0.0	0.0	0.0	0.9	0.0	0.0	0.0	0.0
Q9Y5S8	413	L	0.0	0.0	0.0	0.0	0.0	0.0	0.0	0.0	0.0	0.99	0.01	0.0	0.0	0.0	0.0	0.0	0.0	0.0	0.0	0.0
Q9Y5S8	414	K	0.0	0.0	0.0	0.0	0.0	0.0	0.0	0.0	1.0	0.0	0.0	0.0	0.0	0.0	0.0	0.0	0.0	0.0	0.0	0.0
Q9Y5S8	415	S	0.0	0.0	0.0	0.0	0.0	0.0	0.01	0.0	0.0	0.0	0.0	0.0	0.0	0.0	0.0	0.99	0.0	0.0	0.0	0.0
Q9Y5S8	417	W	0.0	0.0	0.0	0.0	0.0	0.0	0.0	0.0	0.0	0.0	0.0	0.0	0.0	0.0	0.0	0.0	0.0	0.0	0.98	0.02
Q9Y5S8	418	Y	0.0	0.0	0.0	0.0	0.02	0.0	0.03	0.0	0.0	0.01	0.0	0.0	0.0	0.0	0.0	0.0	0.0	0.0	0.0	0.94
Q9Y5S8	419	K	0.0	0.0	0.0	0.02	0.0	0.0	0.0	0.02	0.8	0.0	0.0	0.0	0.0	0.05	0.11	0.0	0.0	0.0	0.0	0.0
Q9Y5S8	427	L	0.0	0.01	0.0	0.0	0.0	0.0	0.0	0.0	0.0	0.81	0.03	0.0	0.05	0.0	0.0	0.02	0.01	0.07	0.0	0.0
Q9Y5S8	431	K	0.0	0.0	0.0	0.0	0.0	0.0	0.0	0.0	0.95	0.0	0.01	0.0	0.0	0.0	0.02	0.0	0.02	0.0	0.0	0.0
Q9Y5S8	433	Y	0.0	0.0	0.0	0.01	0.02	0.0	0.01	0.0	0.0	0.0	0.0	0.0	0.0	0.0	0.0	0.01	0.0	0.0	0.01	0.94
Q9Y5S8	434	F	0.0	0.0	0.0	0.0	0.95	0.0	0.0	0.0	0.0	0.01	0.0	0.0	0.0	0.0	0.01	0.01	0.0	0.02	0.0	0.0
Q9Y5S8	435	Y	0.0	0.01	0.0	0.0	0.07	0.0	0.01	0.0	0.0	0.02	0.0	0.01	0.0	0.0	0.0	0.0	0.0	0.0	0.0	0.88
Q9Y5S8	436	W	0.0	0.0	0.0	0.0	0.0202020202020202	0.0	0.0101010101010101	0.0	0.0	0.0	0.0	0.0	0.0	0.0	0.0	0.0	0.0	0.0101010101010101	0.9595959595959596	0.0
Q9Y5S8	438	C	0.0	0.9696969696969696	0.0101010101010101	0.0	0.0	0.0	0.0	0.0101010101010101	0.0	0.0	0.0	0.0	0.0	0.0	0.0	0.0	0.0	0.0	0.0	0.0101010101010101
Q9Y5S8	439	R	0.010204081632653	0.0	0.0	0.0	0.0	0.0	0.0	0.0204081632653061	0.0	0.0	0.0	0.0	0.1326530612244898	0.0	0.8367346938775511	0.0	0.0	0.0	0.0	0.0
Q9Y5S8	443	A	0.898989898989899	0.0101010101010101	0.0	0.0	0.0	0.0	0.0	0.0101010101010101	0.0	0.0	0.0	0.0	0.0	0.0101010101010101	0.0	0.0303030303030303	0.0303030303030303	0.0101010101010101	0.0	0.0
Q9Y5S8	444	F	0.0	0.0	0.0	0.0	0.9693877551020408	0.010204081632653	0.0	0.0	0.0	0.0	0.010204081632653	0.0	0.0	0.010204081632653	0.0	0.0	0.0	0.0	0.0	0.0
Q9Y5S8	445	S	0.173469387755102	0.0	0.0	0.7448979591836735	0.0	0.010204081632653	0.0	0.0	0.010204081632653	0.0	0.0	0.0	0.010204081632653	0.0	0.0	0.0408163265306122	0.010204081632653	0.0	0.0	0.0
Q9Y5S8	446	W	0.0	0.0	0.0	0.0	0.0	0.0	0.0	0.0	0.0	0.010204081632653	0.010204081632653	0.0	0.0	0.0	0.010204081632653	0.0	0.0	0.0	0.9693877551020408	0.0
Q9Y5S8	447	F	0.0	0.0	0.0	0.0	0.9896907216494846	0.0	0.0	0.0103092783505154	0.0	0.0	0.0	0.0	0.0	0.0	0.0	0.0	0.0	0.0	0.0	0.0
Q9Y5S8	448	N	0.7010309278350515	0.0	0.0	0.0	0.0	0.0103092783505154	0.0	0.0	0.0206185567010309	0.0103092783505154	0.0	0.1752577319587628	0.0	0.0	0.0	0.0412371134020618	0.0309278350515463	0.0103092783505154	0.0	0.0
Q9Y5S8	449	N	0.0	0.0	0.8775510204081632	0.010204081632653	0.0	0.0	0.010204081632653	0.0	0.0	0.010204081632653	0.010204081632653	0.0408163265306122	0.0	0.0	0.0	0.010204081632653	0.0204081632653061	0.010204081632653	0.0	0.0
Q9Y5S8	450	L	0.0	0.0	0.0	0.0	0.0	0.0	0.0	0.010204081632653	0.0	0.9591836734693876	0.0204081632653061	0.0	0.0	0.0	0.0	0.0	0.0	0.0	0.0	0.010204081632653
Q9Y5S8	451	L	0.0	0.0	0.0	0.0	0.0	0.0	0.0	0.010204081632653	0.0	0.9693877551020408	0.0204081632653061	0.0	0.0	0.0	0.0	0.0	0.0	0.0	0.0	0.0
Q9Y5S8	454	L	0.010204081632653	0.0	0.0	0.0	0.0	0.0	0.0	0.010204081632653	0.0	0.9387755102040816	0.0	0.0	0.0	0.0204081632653061	0.0	0.0	0.010204081632653	0.010204081632653	0.0	0.0
Q9Y5S8	455	E	0.0	0.0	0.0204081632653061	0.9693877551020408	0.0	0.010204081632653	0.0	0.0	0.0	0.0	0.0	0.0	0.0	0.0	0.0	0.0	0.0	0.0	0.0	0.0
Q9Y5S8	458	M	0.0	0.0	0.0	0.0	0.0204081632653061	0.0	0.0	0.010204081632653	0.0	0.0306122448979591	0.9081632653061223	0.0	0.010204081632653	0.0	0.0	0.0	0.0204081632653061	0.0	0.0	0.0
Q9Y5S8	460	E	0.010204081632653	0.0204081632653061	0.0408163265306122	0.8469387755102041	0.010204081632653	0.0204081632653061	0.0	0.0	0.0204081632653061	0.0	0.0	0.0	0.0	0.010204081632653	0.0	0.010204081632653	0.0	0.0	0.0	0.010204081632653
Q9Y5S8	462	G	0.0	0.0	0.0510204081632653	0.0	0.0	0.7755102040816326	0.010204081632653	0.0	0.010204081632653	0.0	0.0	0.1122448979591836	0.0	0.0	0.0204081632653061	0.0204081632653061	0.0	0.0	0.0	0.0
Q9Y5S8	466	F	0.0	0.0	0.0	0.0	0.9484536082474226	0.0	0.0	0.0	0.0	0.0515463917525773	0.0	0.0	0.0	0.0	0.0	0.0	0.0	0.0	0.0	0.0
Q9Y5S8	467	L	0.0	0.0	0.0	0.0	0.0	0.0	0.0	0.0103092783505154	0.0	0.979381443298969	0.0	0.0	0.0	0.0	0.0	0.0	0.0	0.0	0.0	0.0103092783505154
Q9Y5S8	469	Y	0.0	0.0104166666666666	0.0	0.0	0.0104166666666666	0.0	0.0104166666666666	0.0	0.0	0.0	0.0	0.0	0.0	0.0	0.0	0.0	0.0	0.0	0.0	0.96875
Q9Y5S8	473	L	0.0	0.0	0.0	0.0	0.0	0.0	0.0	0.0	0.0	0.9896907216494846	0.0	0.0	0.0	0.0	0.0	0.0	0.0	0.0103092783505154	0.0	0.0
Q9Y5S8	474	T	0.0	0.0	0.0	0.0	0.0	0.0	0.0103092783505154	0.0	0.0	0.0	0.0	0.0	0.0	0.0103092783505154	0.0	0.0103092783505154	0.9690721649484536	0.0	0.0	0.0
Q9Y5S8	475	G	0.0	0.0103092783505154	0.0	0.0	0.0	0.8556701030927835	0.0	0.0	0.0206185567010309	0.0	0.0	0.0103092783505154	0.0	0.0	0.0618556701030927	0.0412371134020618	0.0	0.0	0.0	0.0
Q9Y5S8	476	W	0.0	0.0	0.0	0.0	0.0	0.0	0.0	0.0	0.0	0.0104166666666666	0.0	0.0	0.0	0.0	0.0104166666666666	0.0104166666666666	0.0	0.0	0.96875	0.0
Q9Y5S8	477	D	0.0103092783505154	0.0	0.7938144329896907	0.0	0.0	0.0103092783505154	0.0	0.0	0.0515463917525773	0.0	0.0	0.1030927835051546	0.0	0.0	0.0	0.0309278350515463	0.0	0.0	0.0	0.0
Q9Y5S8	481	V	0.875	0.0	0.0	0.0	0.0	0.0	0.0	0.0104166666666666	0.0	0.0	0.0	0.0	0.0	0.0	0.0	0.0104166666666666	0.0416666666666666	0.0625	0.0	0.0
Q9Y5S8	483	H	0.03125	0.0	0.0	0.0	0.0	0.0	0.7916666666666666	0.0	0.0	0.0	0.0	0.0833333333333333	0.0	0.0416666666666666	0.0	0.0104166666666666	0.0	0.0	0.0	0.0416666666666666
Q9Y5S8	487	N	0.0	0.0	0.0104166666666666	0.0	0.0	0.0104166666666666	0.7083333333333334	0.0	0.0	0.0	0.0	0.1979166666666666	0.0	0.03125	0.03125	0.0	0.0	0.0	0.0	0.0104166666666666
Q9Y5S8	489	D	0.0106382978723404	0.0	0.7978723404255319	0.1276595744680851	0.0	0.0	0.0	0.0	0.0	0.0	0.0	0.0106382978723404	0.0	0.0106382978723404	0.0	0.0319148936170212	0.0106382978723404	0.0	0.0	0.0
Q9Y5S8	493	D	0.0	0.0	0.9896907216494846	0.0	0.0	0.0	0.0	0.0	0.0	0.0	0.0	0.0	0.0	0.0	0.0103092783505154	0.0	0.0	0.0	0.0	0.0
Q9Y5S8	496	T	0.0	0.0	0.0	0.0103092783505154	0.0	0.0	0.0	0.0	0.0	0.0	0.0	0.0	0.0103092783505154	0.0	0.0	0.0	0.979381443298969	0.0	0.0	0.0
Q9Y5S8	497	G	0.0	0.0	0.0	0.0	0.0	0.979381443298969	0.0	0.0103092783505154	0.0	0.0103092783505154	0.0	0.0	0.0	0.0	0.0	0.0	0.0	0.0	0.0	0.0
Q9Y5S8	498	L	0.0	0.0103092783505154	0.0	0.0	0.0	0.0	0.0	0.0	0.0	0.979381443298969	0.0103092783505154	0.0	0.0	0.0	0.0	0.0	0.0	0.0	0.0	0.0
Q9Y5S8	500	Q	0.0103092783505154	0.0	0.0	0.0	0.0	0.0	0.0309278350515463	0.0	0.0103092783505154	0.0	0.0	0.0	0.0	0.9381443298969072	0.0	0.0	0.0	0.0	0.0103092783505154	0.0
Q9Y5S8	501	K	0.0	0.0	0.0	0.0	0.0	0.0	0.0	0.0	0.9690721649484536	0.0103092783505154	0.0	0.0	0.0	0.0103092783505154	0.0	0.0	0.0	0.0103092783505154	0.0	0.0
Q9Y5S8	502	T	0.0103092783505154	0.0	0.0	0.0	0.0	0.0	0.0	0.0	0.0	0.0	0.0	0.0	0.0	0.0	0.0	0.0	0.9896907216494846	0.0	0.0	0.0
Q9Y5S8	504	F	0.0	0.0	0.0	0.0	0.2061855670103092	0.0	0.0	0.0103092783505154	0.0	0.0103092783505154	0.0	0.0	0.0	0.0	0.0	0.0	0.0	0.0	0.0	0.7731958762886598
Q9Y5S8	505	G	0.0	0.0	0.0	0.0	0.0	1.0	0.0	0.0	0.0	0.0	0.0	0.0	0.0	0.0	0.0	0.0	0.0	0.0	0.0	0.0
Q9Y5S8	506	R	0.0	0.0	0.0	0.0	0.0	0.0	0.0	0.0	0.0618556701030927	0.0	0.0	0.0	0.0	0.0	0.9278350515463918	0.0103092783505154	0.0	0.0	0.0	0.0
Q9Y5S8	507	P	0.0	0.0	0.0	0.0	0.0	0.0	0.0	0.0	0.0	0.0	0.0	0.0	0.9896907216494846	0.0	0.0103092783505154	0.0	0.0	0.0	0.0	0.0
Q9Y5S8	509	W	0.0	0.0	0.0	0.0	0.0	0.0	0.0	0.0	0.0	0.0	0.0	0.0	0.0103092783505154	0.0	0.0	0.0	0.0	0.0	0.9896907216494846	0.0
Q9Y5S8	512	E	0.0103092783505154	0.0	0.0	0.9175257731958762	0.0	0.0	0.0	0.0515463917525773	0.0	0.0	0.0	0.0103092783505154	0.0	0.0	0.0	0.0	0.0	0.0103092783505154	0.0	0.0
Q9Y5S8	513	F	0.0	0.0	0.0	0.0	0.9896907216494846	0.0	0.0	0.0	0.0	0.0	0.0	0.0	0.0	0.0	0.0	0.0103092783505154	0.0	0.0	0.0	0.0
Q9Y5S8	517	A	0.8247422680412371	0.0103092783505154	0.0	0.0	0.0	0.0206185567010309	0.0	0.0	0.0	0.0	0.0	0.0	0.0103092783505154	0.0	0.1030927835051546	0.0103092783505154	0.0206185567010309	0.0	0.0	0.0
Q9Y5S8	520	H	0.0	0.0	0.0103092783505154	0.0	0.0103092783505154	0.0	0.8556701030927835	0.0	0.0	0.0	0.0	0.1134020618556701	0.0	0.0	0.0	0.0	0.0	0.0	0.0	0.0103092783505154
Q9Y5S8	521	P	0.0	0.0	0.0	0.0	0.0	0.0	0.0	0.0	0.0103092783505154	0.0	0.0	0.0103092783505154	0.8969072164948454	0.0103092783505154	0.0	0.0206185567010309	0.0309278350515463	0.0206185567010309	0.0	0.0
Q9Y5S8	526	G	0.010752688172043	0.0	0.0	0.0	0.0	0.978494623655914	0.0	0.0	0.0	0.0	0.0	0.0	0.0	0.0	0.0	0.010752688172043	0.0	0.0	0.0	0.0
Q9Y5S8	527	V	0.0	0.0	0.0	0.0	0.0	0.0	0.0	0.0	0.0	0.0106382978723404	0.0	0.0	0.0	0.0	0.0	0.0	0.0957446808510638	0.8936170212765957	0.0	0.0
Q9Y5S8	528	F	0.0	0.0	0.0	0.0106382978723404	0.9893617021276596	0.0	0.0	0.0	0.0	0.0	0.0	0.0	0.0	0.0	0.0	0.0	0.0	0.0	0.0	0.0
Q9Y5S8	530	C	0.0	1.0	0.0	0.0	0.0	0.0	0.0	0.0	0.0	0.0	0.0	0.0	0.0	0.0	0.0	0.0	0.0	0.0	0.0	0.0
Q9Y5S8	531	G	0.0	0.0	0.0	0.0	0.0	1.0	0.0	0.0	0.0	0.0	0.0	0.0	0.0	0.0	0.0	0.0	0.0	0.0	0.0	0.0
Q9Y5S8	532	P	0.0	0.0	0.0	0.0	0.0	0.0	0.0	0.0	0.0	0.0	0.0	0.0	0.9787234042553192	0.0	0.0	0.0106382978723404	0.0106382978723404	0.0	0.0	0.0
Q9Y5S8	535	L	0.0	0.0	0.0	0.0	0.0	0.0	0.0	0.0106382978723404	0.0	0.9574468085106383	0.0319148936170212	0.0	0.0	0.0	0.0	0.0	0.0	0.0	0.0	0.0
Q9Y5S8	537	K	0.0106382978723404	0.0	0.0744680851063829	0.0851063829787234	0.0	0.0	0.0212765957446808	0.0	0.723404255319149	0.0	0.0	0.0106382978723404	0.0	0.0	0.0319148936170212	0.0212765957446808	0.0212765957446808	0.0	0.0	0.0
Q9Y5S8	539	L	0.0106382978723404	0.0	0.0	0.0	0.0	0.0	0.0	0.0106382978723404	0.0	0.9680851063829788	0.0	0.0	0.0106382978723404	0.0	0.0	0.0	0.0	0.0	0.0	0.0
Q9Y5S8	541	K	0.0106382978723404	0.0	0.0	0.0106382978723404	0.0	0.0212765957446808	0.0	0.0	0.7872340425531915	0.0	0.0	0.0	0.0	0.0531914893617021	0.1170212765957446	0.0	0.0	0.0	0.0	0.0
Q9Y5S8	543	C	0.0106382978723404	0.8085106382978723	0.0	0.0	0.0	0.0	0.0	0.0	0.0	0.0106382978723404	0.0	0.0	0.0106382978723404	0.0	0.0	0.1595744680851064	0.0	0.0	0.0	0.0
Q9Y5S8	547	S	0.0	0.0105263157894736	0.0	0.0	0.0105263157894736	0.0	0.0	0.0	0.0	0.0	0.0105263157894736	0.0	0.0	0.0	0.0	0.936842105263158	0.031578947368421	0.0	0.0	0.0
Q9Y5S8	550	D	0.0229885057471264	0.0	0.8505747126436781	0.0	0.0	0.0689655172413793	0.0	0.0	0.0114942528735632	0.0	0.0	0.0229885057471264	0.0	0.0	0.0114942528735632	0.0	0.0114942528735632	0.0	0.0	0.0
Q9Y5S8	551	P	0.0	0.0	0.0114942528735632	0.0	0.0	0.0	0.0	0.0	0.0	0.0	0.0	0.0	0.9770114942528736	0.0	0.0	0.0114942528735632	0.0	0.0	0.0	0.0
Q9Y5S8	552	R	0.0111111111111111	0.0	0.0333333333333333	0.0	0.0	0.0	0.0	0.0	0.0444444444444444	0.0111111111111111	0.0111111111111111	0.0111111111111111	0.0	0.0111111111111111	0.8555555555555555	0.0	0.0	0.0	0.0	0.0111111111111111
Q9Y5S8	554	V	0.0140845070422535	0.0140845070422535	0.0	0.0	0.0	0.0	0.0	0.028169014084507	0.0	0.0	0.0	0.0	0.0	0.0	0.0	0.0	0.1690140845070422	0.7605633802816901	0.0140845070422535	0.0
Q9Y5S8	556	F	0.0	0.0	0.0	0.0	0.975	0.0	0.0	0.0	0.0	0.0125	0.0	0.0	0.0	0.0	0.0	0.0	0.0	0.0	0.0125	0.0
Q9Y5S8	559	N	0.0125	0.0	0.0	0.0	0.0	0.0	0.025	0.0	0.0	0.0	0.0	0.925	0.0	0.0	0.0	0.0375	0.0	0.0	0.0	0.0
Q9Y5S8	560	K	0.0	0.0	0.0	0.0625	0.0	0.0	0.0125	0.0	0.85	0.0	0.0	0.025	0.0	0.025	0.025	0.0	0.0	0.0	0.0	0.0
Q9Y5S8	561	E	0.0	0.0	0.0	0.975	0.0	0.0	0.0	0.0	0.0	0.0	0.0	0.0	0.0125	0.0	0.0125	0.0	0.0	0.0	0.0	0.0
Q9Y5S8	563	F	0.0	0.0	0.0	0.0	0.9871794871794872	0.0	0.0	0.0	0.0	0.0	0.0	0.0	0.0	0.0	0.0	0.0	0.0	0.0	0.0	0.0128205128205128
Q9Y5U5	0	M	0.0	0.0	0.0	0.0	0.0	0.0	0.0	0.0	0.0	0.0	0.75	0.0	0.0	0.0	0.0	0.0	0.0	0.25	0.0	0.0
Q9Y5U5	1	A	1.0	0.0	0.0	0.0	0.0	0.0	0.0	0.0	0.0	0.0	0.0	0.0	0.0	0.0	0.0	0.0	0.0	0.0	0.0	0.0
Q9Y5U5	2	Q	0.0	0.0	0.0	0.0	0.0	0.0	0.0	0.0	0.0	0.0	0.0	0.0	0.0	0.75	0.25	0.0	0.0	0.0	0.0	0.0
Q9Y5U5	5	A	0.9285714285714286	0.0	0.0	0.0	0.0	0.0	0.0	0.0	0.0	0.0	0.0	0.0	0.0	0.0	0.0	0.0	0.0714285714285714	0.0	0.0	0.0
Q9Y5U5	7	G	0.0	0.0434782608695652	0.0	0.0	0.0	0.8695652173913043	0.0	0.0	0.0	0.0	0.0434782608695652	0.0	0.0	0.0	0.0	0.0434782608695652	0.0	0.0	0.0	0.0
Q9Y5U5	12	L	0.0416666666666666	0.0	0.0	0.0	0.0	0.0	0.0	0.0	0.0	0.9166666666666666	0.0	0.0	0.0	0.0	0.0	0.0	0.0	0.0	0.0416666666666666	0.0
Q9Y5U5	13	C	0.0	0.7916666666666666	0.0	0.0	0.0	0.0	0.0	0.0	0.0	0.0416666666666666	0.0	0.0	0.0	0.0	0.0	0.0	0.0	0.0	0.0	0.1666666666666666
Q9Y5U5	14	G	0.0	0.0416666666666666	0.0	0.0	0.0	0.7916666666666666	0.0	0.0	0.0	0.0416666666666666	0.0	0.0	0.0	0.0	0.125	0.0	0.0	0.0	0.0	0.0
Q9Y5U5	17	L	0.0	0.0	0.0	0.0	0.0	0.0	0.0	0.0	0.0	0.96	0.04	0.0	0.0	0.0	0.0	0.0	0.0	0.0	0.0	0.0
Q9Y5U5	18	L	0.04	0.0	0.0	0.0	0.04	0.04	0.0	0.04	0.0	0.84	0.0	0.0	0.0	0.0	0.0	0.0	0.0	0.0	0.0	0.0
Q9Y5U5	19	C	0.0	0.76	0.0	0.0	0.0	0.04	0.0	0.0	0.0	0.0	0.0	0.0	0.0	0.0	0.0	0.04	0.0	0.0	0.16	0.0
Q9Y5U5	21	L	0.04	0.04	0.0	0.0	0.0	0.0	0.0	0.0	0.0	0.88	0.0	0.0	0.0	0.0	0.0	0.0	0.0	0.04	0.0	0.0
Q9Y5U5	23	L	0.0	0.0	0.0	0.0	0.0	0.0	0.0	0.0	0.0	0.88	0.0	0.0	0.0	0.04	0.0	0.0	0.08	0.0	0.0	0.0
Q9Y5U5	24	G	0.0	0.04	0.0	0.0	0.0	0.88	0.0	0.0	0.0	0.0	0.0	0.0	0.0	0.0	0.0	0.04	0.0	0.04	0.0	0.0
Q9Y5U5	25	Q	0.0	0.0416666666666666	0.0	0.0416666666666666	0.0	0.0	0.0	0.0	0.0416666666666666	0.0416666666666666	0.0	0.0	0.0	0.7916666666666666	0.0416666666666666	0.0	0.0	0.0	0.0	0.0
Q9Y5U5	33	C	0.0	0.9583333333333334	0.0	0.0	0.0	0.0	0.0	0.0	0.0	0.0	0.0	0.0	0.0	0.0	0.0	0.0	0.0	0.0416666666666666	0.0	0.0
Q9Y5U5	34	G	0.0	0.0	0.0	0.0	0.0	0.9166666666666666	0.0	0.0	0.0	0.0	0.0	0.0	0.0	0.0	0.0416666666666666	0.0416666666666666	0.0	0.0	0.0	0.0
Q9Y5U5	35	P	0.0416666666666666	0.0	0.0416666666666666	0.0	0.0	0.0	0.0	0.0	0.0	0.0	0.0	0.0	0.8333333333333334	0.0416666666666666	0.0	0.0416666666666666	0.0	0.0	0.0	0.0
Q9Y5U5	36	G	0.0	0.0	0.0416666666666666	0.125	0.0	0.7916666666666666	0.0	0.0	0.0	0.0	0.0	0.0	0.0	0.0	0.0	0.0416666666666666	0.0	0.0	0.0	0.0
Q9Y5U5	39	L	0.0	0.0	0.0	0.0	0.0	0.0	0.0	0.0	0.0	0.75	0.0	0.0	0.0416666666666666	0.125	0.0416666666666666	0.0	0.0	0.0416666666666666	0.0	0.0
Q9Y5U5	41	G	0.0	0.0	0.0	0.0	0.0	1.0	0.0	0.0	0.0	0.0	0.0	0.0	0.0	0.0	0.0	0.0	0.0	0.0	0.0	0.0
Q9Y5U5	43	G	0.0	0.0	0.04	0.04	0.0	0.92	0.0	0.0	0.0	0.0	0.0	0.0	0.0	0.0	0.0	0.0	0.0	0.0	0.0	0.0
Q9Y5U5	44	T	0.0	0.0	0.0	0.0	0.0	0.0	0.0	0.04	0.0	0.0	0.0	0.04	0.0	0.0	0.04	0.08	0.8	0.0	0.0	0.0
Q9Y5U5	47	R	0.0	0.0	0.0	0.0	0.0	0.0	0.0	0.0	0.0	0.0	0.0	0.0	0.0	0.0	1.0	0.0	0.0	0.0	0.0	0.0
Q9Y5U5	48	C	0.0	1.0	0.0	0.0	0.0	0.0	0.0	0.0	0.0	0.0	0.0	0.0	0.0	0.0	0.0	0.0	0.0	0.0	0.0	0.0
Q9Y5U5	49	C	0.0	1.0	0.0	0.0	0.0	0.0	0.0	0.0	0.0	0.0	0.0	0.0	0.0	0.0	0.0	0.0	0.0	0.0	0.0	0.0
Q9Y5U5	57	C	0.0	1.0	0.0	0.0	0.0	0.0	0.0	0.0	0.0	0.0	0.0	0.0	0.0	0.0	0.0	0.0	0.0	0.0	0.0	0.0
Q9Y5U5	58	R	0.0	0.0	0.0	0.0	0.0	0.0	0.2	0.0	0.0	0.0	0.0	0.0	0.0	0.0	0.8	0.0	0.0	0.0	0.0	0.0
Q9Y5U5	59	D	0.2	0.0	0.8	0.0	0.0	0.0	0.0	0.0	0.0	0.0	0.0	0.0	0.0	0.0	0.0	0.0	0.0	0.0	0.0	0.0
Q9Y5U5	64	E	0.0	0.04	0.0	0.72	0.0	0.08	0.0	0.0	0.08	0.0	0.0	0.0	0.0	0.0	0.0	0.0	0.0	0.08	0.0	0.0
Q9Y5U5	66	C	0.0357142857142857	0.8214285714285714	0.0	0.0357142857142857	0.0	0.0	0.0714285714285714	0.0	0.0	0.0	0.0	0.0	0.0	0.0	0.0	0.0	0.0	0.0	0.0	0.0357142857142857
Q9Y5U5	68	E	0.0	0.0	0.0	0.75	0.0	0.0714285714285714	0.0	0.0357142857142857	0.0714285714285714	0.0	0.0	0.0	0.0	0.0	0.0	0.0	0.0357142857142857	0.0357142857142857	0.0	0.0
Q9Y5U5	71	C	0.0	0.9642857142857144	0.0	0.0	0.0	0.0	0.0	0.0	0.0	0.0	0.0	0.0	0.0357142857142857	0.0	0.0	0.0	0.0	0.0	0.0	0.0
Q9Y5U5	73	C	0.0	1.0	0.0	0.0	0.0	0.0	0.0	0.0	0.0	0.0	0.0	0.0	0.0	0.0	0.0	0.0	0.0	0.0	0.0	0.0
Q9Y5U5	74	V	0.0	0.0	0.0	0.0	0.0	0.0	0.0	0.1785714285714285	0.0	0.0357142857142857	0.0	0.0	0.0	0.0	0.0	0.0	0.0	0.7857142857142857	0.0	0.0
Q9Y5U5	75	Q	0.0	0.0	0.0	0.0714285714285714	0.0	0.0	0.0	0.0	0.0357142857142857	0.0357142857142857	0.0357142857142857	0.0	0.0357142857142857	0.75	0.0	0.0	0.0357142857142857	0.0	0.0	0.0
Q9Y5U5	76	P	0.0357142857142857	0.0	0.0	0.0	0.0	0.0	0.0	0.0	0.0	0.0	0.0	0.0	0.8928571428571429	0.0	0.0	0.0714285714285714	0.0	0.0	0.0	0.0
Q9Y5U5	77	E	0.0	0.0	0.0357142857142857	0.8571428571428571	0.0	0.1071428571428571	0.0	0.0	0.0	0.0	0.0	0.0	0.0	0.0	0.0	0.0	0.0	0.0	0.0	0.0
Q9Y5U5	78	F	0.0357142857142857	0.0	0.0	0.0	0.7142857142857143	0.0	0.0357142857142857	0.0	0.0	0.0	0.0	0.0	0.0	0.0	0.0	0.0	0.0	0.0	0.0	0.2142857142857142
Q9Y5U5	79	H	0.0	0.0357142857142857	0.0	0.0	0.0	0.0	0.9642857142857144	0.0	0.0	0.0	0.0	0.0	0.0	0.0	0.0	0.0	0.0	0.0	0.0	0.0
Q9Y5U5	80	C	0.0	0.9642857142857144	0.0	0.0	0.0	0.0	0.0	0.0	0.0	0.0	0.0	0.0	0.0357142857142857	0.0	0.0	0.0	0.0	0.0	0.0	0.0
Q9Y5U5	82	D	0.0	0.0	0.9285714285714286	0.0	0.0	0.0	0.0	0.0	0.0	0.0	0.0357142857142857	0.0357142857142857	0.0	0.0	0.0	0.0	0.0	0.0	0.0	0.0
Q9Y5U5	83	P	0.0	0.0	0.0	0.0	0.0	0.0357142857142857	0.0	0.0	0.0	0.0	0.0	0.0	0.9642857142857144	0.0	0.0	0.0	0.0	0.0	0.0	0.0
Q9Y5U5	85	C	0.0	0.9310344827586208	0.0	0.0	0.0	0.0	0.0	0.0	0.0	0.0	0.0	0.0	0.0	0.0	0.0	0.0	0.0344827586206896	0.0344827586206896	0.0	0.0
Q9Y5U5	88	C	0.0	0.9310344827586208	0.0	0.0	0.0	0.0344827586206896	0.0	0.0	0.0	0.0344827586206896	0.0	0.0	0.0	0.0	0.0	0.0	0.0	0.0	0.0	0.0
Q9Y5U5	90	H	0.0	0.0	0.0	0.0	0.0	0.0344827586206896	0.7586206896551724	0.0	0.0	0.0	0.0	0.0	0.0344827586206896	0.0	0.0344827586206896	0.0	0.0	0.0	0.0	0.1379310344827586
Q9Y5U5	91	H	0.0	0.0	0.0	0.0	0.0	0.0344827586206896	0.8275862068965517	0.0	0.0	0.0	0.0	0.0	0.0	0.0	0.0	0.0	0.0	0.0344827586206896	0.0	0.1034482758620689
Q9Y5U5	92	P	0.0344827586206896	0.0	0.0	0.0	0.0	0.0	0.0	0.0	0.0	0.0344827586206896	0.0	0.0	0.7241379310344828	0.0344827586206896	0.0	0.1034482758620689	0.0689655172413793	0.0	0.0	0.0
Q9Y5U5	93	C	0.0344827586206896	0.9310344827586208	0.0	0.0	0.0	0.0	0.0	0.0	0.0	0.0	0.0	0.0	0.0	0.0344827586206896	0.0	0.0	0.0	0.0	0.0	0.0
Q9Y5U5	94	P	0.0344827586206896	0.0	0.0	0.0	0.0	0.0344827586206896	0.0	0.0	0.0	0.0	0.0	0.0	0.8275862068965517	0.1034482758620689	0.0	0.0	0.0	0.0	0.0	0.0
Q9Y5U5	95	P	0.0	0.0	0.0	0.0	0.0344827586206896	0.0	0.0	0.0	0.0	0.0	0.0	0.0	0.896551724137931	0.0	0.0	0.0689655172413793	0.0	0.0	0.0	0.0
Q9Y5U5	96	G	0.0	0.0	0.0	0.0344827586206896	0.0	0.9310344827586208	0.0	0.0	0.0	0.0344827586206896	0.0	0.0	0.0	0.0	0.0	0.0	0.0	0.0	0.0	0.0
Q9Y5U5	97	Q	0.0	0.0	0.0	0.0344827586206896	0.0	0.0	0.0	0.0	0.0	0.0	0.0	0.0	0.0	0.8275862068965517	0.0	0.0	0.1379310344827586	0.0	0.0	0.0
Q9Y5U5	103	G	0.0	0.0	0.0	0.0	0.0	1.0	0.0	0.0	0.0	0.0	0.0	0.0	0.0	0.0	0.0	0.0	0.0	0.0	0.0	0.0
Q9Y5U5	105	F	0.0	0.0	0.0	0.0	0.7666666666666667	0.0	0.0	0.1333333333333333	0.0	0.1	0.0	0.0	0.0	0.0	0.0	0.0	0.0	0.0	0.0	0.0
Q9Y5U5	107	F	0.0	0.0	0.0	0.0	0.9	0.0	0.0	0.0	0.0	0.0	0.0	0.0	0.0	0.0	0.0	0.0	0.0	0.0	0.0	0.1
Q9Y5U5	108	G	0.0	0.0	0.0	0.0	0.0	1.0	0.0	0.0	0.0	0.0	0.0	0.0	0.0	0.0	0.0	0.0	0.0	0.0	0.0	0.0
Q9Y5U5	109	F	0.0	0.0	0.0	0.0	1.0	0.0	0.0	0.0	0.0	0.0	0.0	0.0	0.0	0.0	0.0	0.0	0.0	0.0	0.0	0.0
Q9Y5U5	111	C	0.0	1.0	0.0	0.0	0.0	0.0	0.0	0.0	0.0	0.0	0.0	0.0	0.0	0.0	0.0	0.0	0.0	0.0	0.0	0.0
Q9Y5U5	112	I	0.0	0.0	0.0	0.0	0.0	0.0	0.0	0.1333333333333333	0.0	0.0	0.0	0.0	0.0	0.0	0.0	0.0	0.0	0.8666666666666667	0.0	0.0
Q9Y5U5	113	D	0.0333333333333333	0.0	0.8666666666666667	0.0	0.0	0.0	0.0	0.0	0.0	0.0	0.0	0.0	0.0	0.0	0.0	0.1	0.0	0.0	0.0	0.0
Q9Y5U5	114	C	0.0	1.0	0.0	0.0	0.0	0.0	0.0	0.0	0.0	0.0	0.0	0.0	0.0	0.0	0.0	0.0	0.0	0.0	0.0	0.0
Q9Y5U5	115	A	0.9333333333333332	0.0	0.0	0.0	0.0	0.0	0.0	0.0	0.0	0.0	0.0	0.0	0.0	0.0	0.0	0.0	0.0333333333333333	0.0333333333333333	0.0	0.0
Q9Y5U5	117	G	0.0	0.0	0.0	0.0	0.0	1.0	0.0	0.0	0.0	0.0	0.0	0.0	0.0	0.0	0.0	0.0	0.0	0.0	0.0	0.0
Q9Y5U5	118	T	0.0	0.0	0.0	0.0	0.0	0.0	0.0	0.0	0.0	0.0	0.0	0.0	0.0	0.0	0.0	0.0	1.0	0.0	0.0	0.0
Q9Y5U5	119	F	0.0	0.0	0.0	0.0	1.0	0.0	0.0	0.0	0.0	0.0	0.0	0.0	0.0	0.0	0.0	0.0	0.0	0.0	0.0	0.0
Q9Y5U5	120	S	0.0	0.0	0.0	0.0	0.0	0.0	0.0	0.0	0.0	0.0	0.0	0.0	0.0	0.0	0.0	1.0	0.0	0.0	0.0	0.0
Q9Y5U5	122	G	0.0	0.0	0.1	0.0	0.0	0.9	0.0	0.0	0.0	0.0	0.0	0.0	0.0	0.0	0.0	0.0	0.0	0.0	0.0	0.0
Q9Y5U5	124	E	0.0	0.0	0.1	0.7333333333333333	0.0	0.0666666666666666	0.0	0.0	0.0	0.0	0.0	0.0	0.0	0.1	0.0	0.0	0.0	0.0	0.0	0.0
Q9Y5U5	125	G	0.0	0.0	0.0	0.0	0.0	1.0	0.0	0.0	0.0	0.0	0.0	0.0	0.0	0.0	0.0	0.0	0.0	0.0	0.0	0.0
Q9Y5U5	127	C	0.0	1.0	0.0	0.0	0.0	0.0	0.0	0.0	0.0	0.0	0.0	0.0	0.0	0.0	0.0	0.0	0.0	0.0	0.0	0.0
Q9Y5U5	129	P	0.0	0.0	0.0	0.0	0.0	0.0	0.0	0.0	0.0	0.0666666666666666	0.0	0.0	0.9333333333333332	0.0	0.0	0.0	0.0	0.0	0.0	0.0
Q9Y5U5	130	W	0.0	0.0	0.0	0.0	0.0	0.0	0.0	0.0	0.0	0.0	0.0	0.0	0.0	0.0	0.0333333333333333	0.0	0.0	0.0	0.9666666666666668	0.0
Q9Y5U5	132	D	0.0	0.0	0.9	0.0	0.0	0.0	0.0	0.0	0.0	0.0	0.0	0.1	0.0	0.0	0.0	0.0	0.0	0.0	0.0	0.0
Q9Y5U5	133	C	0.0	1.0	0.0	0.0	0.0	0.0	0.0	0.0	0.0	0.0	0.0	0.0	0.0	0.0	0.0	0.0	0.0	0.0	0.0	0.0
Q9Y5U5	135	Q	0.0	0.0	0.0	0.0333333333333333	0.0	0.0	0.0	0.0	0.0333333333333333	0.0	0.0	0.0	0.0	0.8666666666666667	0.0666666666666666	0.0	0.0	0.0	0.0	0.0
Q9Y5U5	136	F	0.0666666666666666	0.0333333333333333	0.0	0.0	0.7	0.0	0.0	0.0	0.0	0.1666666666666666	0.0	0.0	0.0	0.0	0.0	0.0333333333333333	0.0	0.0	0.0	0.0
Q9Y5U5	137	G	0.0	0.0	0.0	0.0	0.0	0.9666666666666668	0.0	0.0	0.0	0.0	0.0	0.0	0.0	0.0	0.0333333333333333	0.0	0.0	0.0	0.0	0.0
Q9Y5U5	138	F	0.0	0.0333333333333333	0.0	0.0	0.7666666666666667	0.0	0.0333333333333333	0.0	0.0	0.0666666666666666	0.0	0.0	0.0	0.0	0.0	0.0	0.0	0.0	0.0	0.1
Q9Y5U5	140	T	0.0	0.0	0.0	0.0	0.0	0.0	0.0	0.0	0.0	0.0333333333333333	0.0	0.0	0.0333333333333333	0.0	0.0	0.0	0.9333333333333332	0.0	0.0	0.0
Q9Y5U5	142	F	0.0	0.0	0.0	0.0	0.9666666666666668	0.0	0.0	0.0	0.0	0.0	0.0333333333333333	0.0	0.0	0.0	0.0	0.0	0.0	0.0	0.0	0.0
Q9Y5U5	143	P	0.0	0.0	0.0	0.0	0.0	0.0	0.0	0.0	0.0	0.0	0.0	0.0	0.9666666666666668	0.0	0.0	0.0333333333333333	0.0	0.0	0.0	0.0
Q9Y5U5	144	G	0.0333333333333333	0.0	0.0	0.0	0.0	0.9666666666666668	0.0	0.0	0.0	0.0	0.0	0.0	0.0	0.0	0.0	0.0	0.0	0.0	0.0	0.0
Q9Y5U5	145	N	0.0333333333333333	0.0	0.0	0.0	0.0	0.0	0.0	0.0	0.0	0.0	0.0	0.9666666666666668	0.0	0.0	0.0	0.0	0.0	0.0	0.0	0.0
Q9Y5U5	146	K	0.0333333333333333	0.0	0.0	0.0	0.0	0.0	0.0	0.0	0.8666666666666667	0.0	0.0	0.0	0.0	0.0	0.0666666666666666	0.0	0.0333333333333333	0.0	0.0	0.0
Q9Y5U5	147	T	0.0	0.0	0.0	0.0	0.0	0.0	0.0	0.0	0.0	0.0	0.0	0.0	0.0	0.0	0.0	0.0333333333333333	0.9666666666666668	0.0	0.0	0.0
Q9Y5U5	148	H	0.0	0.0	0.0	0.0	0.0	0.0	0.9666666666666668	0.0	0.0	0.0	0.0	0.0	0.0	0.0	0.0	0.0333333333333333	0.0	0.0	0.0	0.0
Q9Y5U5	149	N	0.0	0.0	0.0666666666666666	0.0	0.0	0.0	0.0	0.0	0.0	0.0	0.0	0.9	0.0333333333333333	0.0	0.0	0.0	0.0	0.0	0.0	0.0
Q9Y5U5	150	A	0.9333333333333332	0.0	0.0	0.0	0.0	0.0	0.0	0.0	0.0	0.0	0.0	0.0	0.0	0.0	0.0333333333333333	0.0	0.0333333333333333	0.0	0.0	0.0
Q9Y5U5	151	V	0.0	0.0	0.0	0.0	0.0	0.0	0.0	0.0	0.0333333333333333	0.0	0.0	0.0	0.0	0.0	0.0333333333333333	0.0	0.0	0.9333333333333332	0.0	0.0
Q9Y5U5	152	C	0.0	1.0	0.0	0.0	0.0	0.0	0.0	0.0	0.0	0.0	0.0	0.0	0.0	0.0	0.0	0.0	0.0	0.0	0.0	0.0
Q9Y5U5	154	P	0.0	0.0	0.0	0.0	0.0	0.0	0.0333333333333333	0.0	0.0	0.2333333333333333	0.0	0.0	0.7333333333333333	0.0	0.0	0.0	0.0	0.0	0.0	0.0
Q9Y5U5	158	P	0.0	0.0	0.0	0.0	0.0	0.0	0.0	0.0	0.0	0.1	0.0	0.0	0.8666666666666667	0.0	0.0	0.0	0.0333333333333333	0.0	0.0	0.0
Q9Y5U5	160	E	0.0714285714285714	0.0	0.0	0.7857142857142857	0.0	0.0	0.0	0.0	0.0714285714285714	0.0	0.0	0.0	0.0	0.0714285714285714	0.0	0.0	0.0	0.0	0.0	0.0
Q9Y5U5	165	L	0.0333333333333333	0.0333333333333333	0.0	0.0	0.0	0.0	0.0	0.0	0.0	0.8666666666666667	0.0	0.0	0.0333333333333333	0.0	0.0	0.0	0.0	0.0333333333333333	0.0	0.0
Q9Y5U5	166	T	0.0689655172413793	0.0	0.0344827586206896	0.0	0.0	0.0	0.0	0.0344827586206896	0.0	0.0	0.0	0.0	0.0344827586206896	0.0	0.0	0.0344827586206896	0.7586206896551724	0.0344827586206896	0.0	0.0
Q9Y5U5	170	L	0.0	0.0	0.0	0.0	0.0	0.0	0.0	0.0	0.0	0.9655172413793104	0.0344827586206896	0.0	0.0	0.0	0.0	0.0	0.0	0.0	0.0	0.0
Q9Y5U5	171	A	0.7	0.0	0.0	0.0	0.0	0.0333333333333333	0.0	0.0	0.0	0.0	0.0	0.0	0.0	0.0	0.0	0.0333333333333333	0.1333333333333333	0.1	0.0	0.0
Q9Y5U5	172	V	0.0	0.0	0.0	0.0	0.0	0.0	0.0	0.0333333333333333	0.0	0.0333333333333333	0.1333333333333333	0.0	0.0	0.0	0.0	0.0333333333333333	0.0	0.7666666666666667	0.0	0.0
Q9Y5U5	173	A	0.9310344827586208	0.0	0.0	0.0	0.0	0.0	0.0	0.0	0.0	0.0	0.0	0.0	0.0	0.0	0.0	0.0	0.0689655172413793	0.0	0.0	0.0
Q9Y5U5	175	C	0.0	0.9655172413793104	0.0	0.0	0.0	0.0344827586206896	0.0	0.0	0.0	0.0	0.0	0.0	0.0	0.0	0.0	0.0	0.0	0.0	0.0	0.0
Q9Y5U5	177	L	0.0	0.0	0.0	0.0	0.0344827586206896	0.0	0.0	0.0	0.0	0.9655172413793104	0.0	0.0	0.0	0.0	0.0	0.0	0.0	0.0	0.0	0.0
Q9Y5U5	179	L	0.0	0.0	0.0	0.0	0.0	0.0	0.0	0.0	0.0	0.9666666666666668	0.0	0.0	0.0	0.0	0.0	0.0	0.0	0.0333333333333333	0.0	0.0
Q9Y5U5	180	T	0.0666666666666666	0.0	0.0	0.0	0.0333333333333333	0.0	0.0	0.0	0.0	0.0	0.0	0.0333333333333333	0.0	0.0	0.0	0.0666666666666666	0.7333333333333333	0.0666666666666666	0.0	0.0
Q9Y5U5	183	Q	0.0	0.0	0.0	0.0	0.0	0.0333333333333333	0.0	0.0	0.0	0.0	0.0	0.0	0.0	0.9666666666666668	0.0	0.0	0.0	0.0	0.0	0.0
Q9Y5U5	184	L	0.0	0.0	0.0	0.0	0.0	0.0	0.0	0.0	0.0	0.9666666666666668	0.0	0.0	0.0	0.0	0.0	0.0	0.0	0.0333333333333333	0.0	0.0
Q9Y5U5	186	L	0.0	0.0	0.0	0.0	0.0	0.0	0.0	0.0	0.0	1.0	0.0	0.0	0.0	0.0	0.0	0.0	0.0	0.0	0.0	0.0
Q9Y5U5	187	H	0.0	0.0	0.0	0.0	0.0	0.0	0.9666666666666668	0.0	0.0	0.0	0.0	0.0	0.0	0.0333333333333333	0.0	0.0	0.0	0.0	0.0	0.0
Q9Y5U5	189	W	0.0	0.0	0.0	0.0	0.0	0.0	0.0	0.0	0.0	0.0	0.0	0.0	0.0	0.0	0.0	0.0	0.0	0.0	1.0	0.0
Q9Y5U5	190	Q	0.0	0.0	0.0	0.0	0.0	0.0	0.0	0.0	0.0666666666666666	0.0	0.0	0.0	0.0	0.9	0.0	0.0	0.0	0.0333333333333333	0.0	0.0
Q9Y5U5	191	L	0.0	0.0	0.0	0.0	0.0	0.0	0.0	0.0	0.0	0.9666666666666668	0.0	0.0	0.0	0.0333333333333333	0.0	0.0	0.0	0.0	0.0	0.0
Q9Y5U5	192	R	0.0	0.0	0.0333333333333333	0.0	0.0	0.0	0.0	0.0	0.0333333333333333	0.0	0.0	0.0	0.0	0.0333333333333333	0.9	0.0	0.0	0.0	0.0	0.0
Q9Y5U5	194	Q	0.0333333333333333	0.0	0.0	0.0333333333333333	0.0	0.0333333333333333	0.0333333333333333	0.0	0.0	0.0	0.0	0.0	0.0	0.8666666666666667	0.0	0.0	0.0	0.0	0.0	0.0
Q9Y5U5	198	P	0.0333333333333333	0.0	0.0	0.0	0.0	0.0	0.0333333333333333	0.0	0.0	0.1333333333333333	0.0	0.0	0.7333333333333333	0.0	0.0	0.0333333333333333	0.0333333333333333	0.0	0.0	0.0
Q9Y5U5	200	E	0.0	0.0	0.0333333333333333	0.7333333333333333	0.0	0.2333333333333333	0.0	0.0	0.0	0.0	0.0	0.0	0.0	0.0	0.0	0.0	0.0	0.0	0.0	0.0
Q9Y5U5	201	T	0.0	0.0	0.0	0.0	0.0	0.0	0.0	0.0	0.0	0.0689655172413793	0.0	0.0344827586206896	0.0344827586206896	0.0344827586206896	0.0	0.0	0.8275862068965517	0.0	0.0	0.0
Q9Y5U5	202	Q	0.0	0.0	0.0	0.0	0.0	0.0	0.0	0.0	0.0	0.0	0.0	0.0	0.037037037037037	0.8518518518518519	0.0	0.074074074074074	0.037037037037037	0.0	0.0	0.0
Q9Y5U5	204	L	0.0	0.0	0.0	0.0	0.074074074074074	0.0	0.0	0.0	0.0	0.8148148148148148	0.0	0.0	0.1111111111111111	0.0	0.0	0.0	0.0	0.0	0.0	0.0
Q9Y5U5	205	L	0.0	0.0	0.0	0.0	0.0	0.0	0.0	0.0	0.0	0.8518518518518519	0.0	0.0	0.1111111111111111	0.0	0.037037037037037	0.0	0.0	0.0	0.0	0.0
Q9Y5U5	206	E	0.0	0.0	0.0	0.925925925925926	0.0	0.0	0.0	0.0	0.0	0.0	0.0	0.0	0.0	0.0	0.0	0.0	0.074074074074074	0.0	0.0	0.0
Q9Y5U5	209	P	0.0	0.0	0.0	0.0	0.0	0.0	0.0	0.0	0.0	0.037037037037037	0.0	0.0	0.925925925925926	0.0	0.0	0.0	0.037037037037037	0.0	0.0	0.0
Q9Y5U5	212	E	0.0	0.0	0.0689655172413793	0.896551724137931	0.0	0.0	0.0	0.0	0.0	0.0	0.0	0.0	0.0	0.0	0.0344827586206896	0.0	0.0	0.0	0.0	0.0
Q9Y5U5	213	D	0.0	0.0	0.9310344827586208	0.0	0.0	0.0	0.0	0.0	0.0	0.0	0.0	0.0	0.0689655172413793	0.0	0.0	0.0	0.0	0.0	0.0	0.0
Q9Y5U5	214	A	0.7333333333333333	0.0	0.0	0.0	0.0	0.0	0.0	0.0	0.0	0.0	0.0	0.0	0.0	0.0	0.0	0.0666666666666666	0.2	0.0	0.0	0.0
Q9Y5U5	216	S	0.0666666666666666	0.1	0.0	0.0	0.0	0.0	0.0	0.0	0.0	0.0	0.0	0.0	0.0	0.0	0.0	0.8333333333333334	0.0	0.0	0.0	0.0
Q9Y5U5	218	Q	0.0	0.0	0.0	0.0	0.0	0.0	0.0344827586206896	0.0	0.0	0.0	0.0	0.0	0.0	0.9310344827586208	0.0344827586206896	0.0	0.0	0.0	0.0	0.0
Q9Y5U5	219	F	0.0	0.0	0.0	0.0	0.8620689655172413	0.0	0.0	0.0	0.0	0.0344827586206896	0.0	0.0	0.0	0.0	0.0344827586206896	0.0	0.0	0.0	0.0	0.0689655172413793
Q9Y5U5	220	P	0.0	0.0	0.0	0.0	0.0	0.0	0.0	0.0	0.0	0.0	0.0	0.0	0.9655172413793104	0.0	0.0	0.0344827586206896	0.0	0.0	0.0	0.0
Q9Y5U5	221	E	0.0	0.0	0.0	0.9310344827586208	0.0	0.0	0.0	0.0	0.0344827586206896	0.0	0.0	0.0	0.0	0.0	0.0344827586206896	0.0	0.0	0.0	0.0	0.0
Q9Y5U5	222	E	0.0	0.0	0.0	0.9655172413793104	0.0	0.0	0.0	0.0	0.0	0.0	0.0	0.0	0.0	0.0	0.0	0.0	0.0344827586206896	0.0	0.0	0.0
Q9Y5U5	223	E	0.0	0.0	0.0	0.9642857142857144	0.0	0.0	0.0	0.0	0.0	0.0	0.0	0.0	0.0357142857142857	0.0	0.0	0.0	0.0	0.0	0.0	0.0
Q9Y5U5	224	R	0.0	0.0	0.0	0.0357142857142857	0.0	0.0	0.0357142857142857	0.0	0.0	0.0	0.0	0.0	0.0	0.0	0.9285714285714286	0.0	0.0	0.0	0.0	0.0
Q9Y5U5	225	G	0.0357142857142857	0.0	0.0357142857142857	0.0	0.0	0.9285714285714286	0.0	0.0	0.0	0.0	0.0	0.0	0.0	0.0	0.0	0.0	0.0	0.0	0.0	0.0
Q9Y5U5	226	E	0.037037037037037	0.0	0.0	0.9629629629629628	0.0	0.0	0.0	0.0	0.0	0.0	0.0	0.0	0.0	0.0	0.0	0.0	0.0	0.0	0.0	0.0
Q9Y5U5	228	S	0.0	0.0	0.0	0.0	0.0	0.0	0.0	0.0	0.0	0.7037037037037037	0.037037037037037	0.0	0.0	0.0	0.074074074074074	0.1481481481481481	0.0	0.037037037037037	0.0	0.0
Q9Y5U5	230	E	0.0	0.0	0.0	0.8333333333333334	0.0	0.0555555555555555	0.0	0.0	0.0	0.0	0.0	0.0	0.0555555555555555	0.0	0.0555555555555555	0.0	0.0	0.0	0.0	0.0
Q9Y5U5	232	K	0.0	0.0	0.0	0.0	0.0	0.0	0.0	0.0	0.925925925925926	0.0	0.0	0.0	0.0	0.037037037037037	0.037037037037037	0.0	0.0	0.0	0.0	0.0
Q9Y5U5	233	G	0.0357142857142857	0.0714285714285714	0.0357142857142857	0.0	0.0	0.75	0.0	0.0	0.0	0.0	0.0	0.0	0.0	0.0357142857142857	0.0	0.0714285714285714	0.0	0.0	0.0	0.0
Q9Y5U5	236	G	0.0	0.0	0.0	0.074074074074074	0.0	0.7037037037037037	0.0	0.0	0.0	0.0	0.0	0.0	0.0	0.0	0.2222222222222222	0.0	0.0	0.0	0.0	0.0
Q9Y5U5	237	D	0.037037037037037	0.0	0.7037037037037037	0.037037037037037	0.0	0.1111111111111111	0.037037037037037	0.0	0.0	0.0	0.0	0.037037037037037	0.0	0.0	0.0	0.037037037037037	0.0	0.0	0.0	0.0
Q9Y5U5	239	W	0.0	0.0	0.0	0.0	0.0	0.0	0.0	0.0	0.0	0.037037037037037	0.0	0.0	0.0	0.0	0.037037037037037	0.0	0.0	0.0	0.925925925925926	0.0
Q9Y5U5	240	V	0.037037037037037	0.0	0.0	0.037037037037037	0.0	0.0	0.0	0.0	0.0	0.0	0.037037037037037	0.0	0.1111111111111111	0.0	0.0	0.037037037037037	0.0	0.7407407407407407	0.0	0.0
Q9Y5V0	0	M	0.0	0.0	0.0026881720430107	0.0026881720430107	0.0	0.0	0.0	0.0080645161290322	0.0	0.0053763440860215	0.9489247311827956	0.0053763440860215	0.0	0.0026881720430107	0.0026881720430107	0.0080645161290322	0.0053763440860215	0.0	0.0080645161290322	0.0
Q9Y5V0	1	A	0.9222520107238604	0.002680965147453	0.0	0.0053619302949061	0.0	0.0080428954423592	0.002680965147453	0.0	0.0	0.002680965147453	0.0	0.0	0.0	0.002680965147453	0.002680965147453	0.0080428954423592	0.0294906166219839	0.0080428954423592	0.0053619302949061	0.0
Q9Y5V0	2	R	0.0053475935828877	0.0	0.0	0.0	0.0	0.0026737967914438	0.0133689839572192	0.0	0.0080213903743315	0.0	0.0	0.0	0.0026737967914438	0.0	0.9518716577540108	0.0106951871657754	0.0	0.0053475935828877	0.0	0.0
Q9Y5V0	3	G	0.0	0.002680965147453	0.0107238605898123	0.0	0.0	0.967828418230563	0.0	0.0	0.0	0.0	0.0	0.002680965147453	0.002680965147453	0.002680965147453	0.0080428954423592	0.0	0.0	0.0	0.0	0.002680965147453
Q9Y5V0	5	Q	0.0132275132275132	0.0	0.0	0.0052910052910052	0.0	0.0	0.0052910052910052	0.0	0.0105820105820105	0.0052910052910052	0.0185185185185185	0.0	0.0026455026455026	0.925925925925926	0.0026455026455026	0.0026455026455026	0.0079365079365079	0.0	0.0	0.0
Q9Y5V0	6	K	0.1187335092348284	0.0	0.0026385224274406	0.0131926121372031	0.0	0.0	0.0	0.0	0.862796833773087	0.0	0.0	0.0	0.0	0.0	0.0026385224274406	0.0	0.0	0.0	0.0	0.0
Q9Y5V0	8	Q	0.0	0.0	0.0	0.0158311345646438	0.0	0.0	0.0026385224274406	0.0	0.0052770448548812	0.0158311345646438	0.0	0.0026385224274406	0.0	0.9445910290237468	0.0026385224274406	0.0079155672823219	0.0	0.0026385224274406	0.0	0.0
Q9Y5V0	9	S	0.1282722513089005	0.0	0.0	0.0026178010471204	0.0026178010471204	0.0026178010471204	0.0052356020942408	0.0052356020942408	0.0	0.0	0.0	0.0	0.0	0.0	0.0052356020942408	0.8455497382198953	0.0	0.0026178010471204	0.0	0.0
Q9Y5V0	10	Q	0.0026246719160104	0.0	0.0	0.0026246719160104	0.0	0.0	0.0026246719160104	0.0	0.0209973753280839	0.0	0.0026246719160104	0.0026246719160104	0.0026246719160104	0.9501312335958004	0.0052493438320209	0.0052493438320209	0.0026246719160104	0.0	0.0	0.0
Q9Y5V0	12	K	0.0078740157480314	0.0	0.0	0.0052493438320209	0.0	0.0	0.0	0.0	0.9343832020997376	0.0	0.0	0.0052493438320209	0.0	0.0	0.0419947506561679	0.0	0.0	0.0026246719160104	0.0	0.0026246719160104
Q9Y5V0	15	K	0.0235602094240837	0.0	0.0026178010471204	0.7486910994764397	0.0	0.0	0.0	0.0	0.1989528795811518	0.0052356020942408	0.0	0.0	0.0	0.0078534031413612	0.0052356020942408	0.0	0.0	0.0078534031413612	0.0	0.0
Q9Y5V0	16	K	0.0391644908616188	0.0	0.0	0.0052219321148825	0.0	0.0	0.0	0.0	0.8459530026109661	0.0	0.0	0.0	0.0	0.0026109660574412	0.1044386422976501	0.0026109660574412	0.0	0.0	0.0	0.0
Q9Y5V0	18	A	0.8073878627968337	0.0	0.021108179419525	0.0686015831134564	0.0	0.0	0.0	0.0	0.0474934036939313	0.0026385224274406	0.0	0.0105540897097625	0.0	0.021108179419525	0.0026385224274406	0.0158311345646438	0.0026385224274406	0.0	0.0	0.0
Q9Y5V0	19	G	0.0817941952506596	0.0	0.0184696569920844	0.0686015831134564	0.0	0.0263852242744063	0.0	0.0	0.7678100263852242	0.0	0.0	0.0052770448548812	0.0	0.0105540897097625	0.0105540897097625	0.0105540897097625	0.0	0.0	0.0	0.0
Q9Y5V0	21	K	0.0551181102362204	0.0	0.0	0.0078740157480314	0.0	0.0026246719160104	0.0	0.0	0.8818897637795275	0.0	0.0	0.0078740157480314	0.0	0.0	0.0367454068241469	0.0026246719160104	0.0052493438320209	0.0	0.0	0.0
Q9Y5V0	22	K	0.0131233595800524	0.0	0.0	0.0	0.0	0.0078740157480314	0.0026246719160104	0.0	0.94750656167979	0.0	0.0	0.0052493438320209	0.0	0.0026246719160104	0.0078740157480314	0.0131233595800524	0.0	0.0	0.0	0.0
Q9Y5V0	25	G	0.0218579234972677	0.0027322404371584	0.0081967213114754	0.0	0.0054644808743169	0.8797814207650273	0.0	0.0027322404371584	0.0081967213114754	0.0054644808743169	0.0027322404371584	0.0081967213114754	0.0054644808743169	0.0054644808743169	0.0054644808743169	0.0273224043715847	0.0109289617486338	0.0	0.0	0.0
Q9Y5V0	32	A	0.9477806788511748	0.0182767624020887	0.0026109660574412	0.0026109660574412	0.0	0.0026109660574412	0.0	0.0	0.0078328981723237	0.0	0.0	0.0	0.0	0.0052219321148825	0.0078328981723237	0.0	0.0026109660574412	0.0026109660574412	0.0	0.0
Q9Y5V0	36	L	0.0025773195876288	0.0	0.0	0.0	0.0103092783505154	0.0	0.0	0.0	0.0	0.9845360824742267	0.0	0.0	0.0	0.0	0.0	0.0	0.0	0.0	0.0025773195876288	0.0
Q9Y5V0	40	C	0.0	0.992248062015504	0.0	0.0	0.0	0.0	0.0	0.0	0.0	0.0	0.0	0.0	0.0	0.0	0.0025839793281653	0.0051679586563307	0.0	0.0	0.0	0.0
Q9Y5V0	42	V	0.0051679586563307	0.0	0.0	0.0	0.0	0.0	0.0	0.1085271317829457	0.0025839793281653	0.0077519379844961	0.0	0.0025839793281653	0.0	0.0051679586563307	0.0025839793281653	0.0077519379844961	0.0103359173126615	0.8475452196382429	0.0	0.0
Q9Y5V0	43	C	0.0	0.9870466321243524	0.0	0.0	0.0	0.0	0.0025906735751295	0.0	0.0	0.0	0.0	0.0	0.0	0.0	0.005181347150259	0.0	0.0	0.0025906735751295	0.0	0.0025906735751295
Q9Y5V0	47	M	0.0026109660574412	0.0026109660574412	0.0	0.0026109660574412	0.0078328981723237	0.0	0.0	0.04177545691906	0.0026109660574412	0.0182767624020887	0.908616187989556	0.0	0.0	0.0	0.0	0.0	0.0052219321148825	0.0078328981723237	0.0	0.0
Q9Y5V0	48	P	0.0026109660574412	0.0	0.0	0.0052219321148825	0.0	0.0391644908616188	0.0026109660574412	0.0	0.0	0.0026109660574412	0.0234986945169712	0.0	0.8981723237597912	0.0	0.0	0.010443864229765	0.0156657963446475	0.0	0.0	0.0
Q9Y5V0	49	D	0.0078328981723237	0.0	0.9503916449086162	0.0	0.0	0.0078328981723237	0.0	0.0	0.0	0.0	0.0	0.0156657963446475	0.0	0.0	0.0026109660574412	0.010443864229765	0.0026109660574412	0.0	0.0	0.0026109660574412
Q9Y5V0	50	P	0.0052219321148825	0.0	0.0	0.0026109660574412	0.0026109660574412	0.0	0.0	0.0130548302872062	0.02088772845953	0.031331592689295	0.0052219321148825	0.0078328981723237	0.8642297650130548	0.0078328981723237	0.0	0.0052219321148825	0.0052219321148825	0.010443864229765	0.0	0.0182767624020887
Q9Y5V0	51	K	0.0	0.0	0.0	0.0026109660574412	0.0	0.0078328981723237	0.0	0.0	0.9556135770234988	0.0	0.0	0.0026109660574412	0.0	0.0	0.0261096605744125	0.0052219321148825	0.0	0.0	0.0	0.0
Q9Y5V0	52	T	0.0026178010471204	0.0026178010471204	0.0026178010471204	0.0026178010471204	0.0	0.0026178010471204	0.0	0.0209424083769633	0.0	0.0026178010471204	0.0026178010471204	0.0157068062827225	0.0026178010471204	0.0	0.0	0.0183246073298429	0.9162303664921466	0.0078534031413612	0.0	0.0
Q9Y5V0	53	F	0.0	0.0026315789473684	0.0	0.0	0.0578947368421052	0.0	0.0	0.0	0.0	0.0184210526315789	0.0026315789473684	0.0	0.0026315789473684	0.0	0.0	0.0052631578947368	0.0	0.0	0.0026315789473684	0.9078947368421052
Q9Y5V0	54	K	0.0	0.0	0.0	0.0026315789473684	0.0	0.0026315789473684	0.0	0.0	0.8526315789473684	0.0078947368421052	0.0	0.0	0.0026315789473684	0.0184210526315789	0.1052631578947368	0.0026315789473684	0.0052631578947368	0.0	0.0	0.0
Q9Y5V0	55	Q	0.0052770448548812	0.0026385224274406	0.0026385224274406	0.0263852242744063	0.0	0.0	0.0026385224274406	0.0026385224274406	0.0	0.0131926121372031	0.0263852242744063	0.0	0.0	0.9050131926121372	0.0026385224274406	0.0052770448548812	0.0	0.0052770448548812	0.0	0.0
Q9Y5V0	56	H	0.0	0.0	0.0	0.0	0.0026385224274406	0.0	0.9841688654353562	0.0	0.0	0.0026385224274406	0.0	0.0	0.0052770448548812	0.0052770448548812	0.0	0.0	0.0	0.0	0.0	0.0
Q9Y5V0	57	F	0.0	0.0	0.0	0.0	0.978891820580475	0.0	0.0	0.0	0.0	0.0079155672823219	0.0	0.0	0.0	0.0026385224274406	0.0	0.0026385224274406	0.0026385224274406	0.0	0.0026385224274406	0.0026385224274406
Q9Y5V0	58	E	0.0026385224274406	0.0	0.0079155672823219	0.934036939313984	0.0026385224274406	0.0052770448548812	0.0	0.0026385224274406	0.0026385224274406	0.0105540897097625	0.0	0.0	0.0	0.0184696569920844	0.0052770448548812	0.0	0.0026385224274406	0.0052770448548812	0.0	0.0
Q9Y5V0	60	K	0.0	0.0	0.0	0.0	0.0	0.0	0.0	0.0	0.96	0.0	0.0026666666666666	0.0053333333333333	0.0	0.0106666666666666	0.0213333333333333	0.0	0.0	0.0	0.0	0.0
Q9Y5V0	61	H	0.0	0.0	0.0	0.0	0.0	0.0	0.976	0.0053333333333333	0.0	0.0	0.0	0.0	0.0106666666666666	0.0026666666666666	0.0026666666666666	0.0	0.0026666666666666	0.0	0.0	0.0
Q9Y5V0	63	K	0.0	0.0	0.0	0.0027027027027027	0.0	0.0027027027027027	0.0	0.0027027027027027	0.9702702702702702	0.0	0.0	0.0054054054054054	0.0	0.0	0.0027027027027027	0.0135135135135135	0.0	0.0	0.0	0.0
Q9Y5V0	67	P	0.0081743869209809	0.0	0.0	0.0	0.0	0.0	0.0027247956403269	0.0027247956403269	0.0	0.0108991825613079	0.0	0.0	0.9455040871934604	0.0108991825613079	0.0081743869209809	0.0081743869209809	0.0	0.0027247956403269	0.0	0.0
Q9Y5V0	69	E	0.0027548209366391	0.0055096418732782	0.1515151515151515	0.7575757575757576	0.0	0.0055096418732782	0.0	0.0027548209366391	0.0055096418732782	0.0027548209366391	0.0	0.0137741046831955	0.0055096418732782	0.0082644628099173	0.0137741046831955	0.0082644628099173	0.0055096418732782	0.0110192837465564	0.0	0.0
Q9Y5V0	70	L	0.0082644628099173	0.0055096418732782	0.0055096418732782	0.0110192837465564	0.0082644628099173	0.0110192837465564	0.0	0.0137741046831955	0.0082644628099173	0.8980716253443526	0.0027548209366391	0.0	0.0055096418732782	0.0027548209366391	0.0027548209366391	0.0082644628099173	0.0027548209366391	0.0	0.0027548209366391	0.0027548209366391
Q9Y5V3	0	M	0.0	0.0	0.0	0.0	0.0	0.0	0.0	0.0833333333333333	0.0	0.0	0.9166666666666666	0.0	0.0	0.0	0.0	0.0	0.0	0.0	0.0	0.0
Q9Y5V3	1	A	1.0	0.0	0.0	0.0	0.0	0.0	0.0	0.0	0.0	0.0	0.0	0.0	0.0	0.0	0.0	0.0	0.0	0.0	0.0	0.0
Q9Y5V3	2	Q	0.0	0.0	0.0	0.0833333333333333	0.0	0.0	0.0	0.0	0.0	0.0	0.0	0.0	0.0	0.9166666666666666	0.0	0.0	0.0	0.0	0.0	0.0
Q9Y5V3	3	K	0.0	0.0	0.0	0.0	0.0	0.0	0.0	0.0	0.9166666666666666	0.0	0.0	0.0833333333333333	0.0	0.0	0.0	0.0	0.0	0.0	0.0	0.0
Q9Y5V3	4	M	0.0	0.0	0.0	0.0	0.0	0.0	0.0	0.0	0.0	0.0	0.9090909090909092	0.0	0.0909090909090909	0.0	0.0	0.0	0.0	0.0	0.0	0.0
Q9Y5V3	5	D	0.0	0.0	1.0	0.0	0.0	0.0	0.0	0.0	0.0	0.0	0.0	0.0	0.0	0.0	0.0	0.0	0.0	0.0	0.0	0.0
Q9Y5V3	6	C	0.0	0.9090909090909092	0.0	0.0	0.0	0.0909090909090909	0.0	0.0	0.0	0.0	0.0	0.0	0.0	0.0	0.0	0.0	0.0	0.0	0.0	0.0
Q9Y5V3	7	G	0.0833333333333333	0.0	0.0	0.0	0.0	0.9166666666666666	0.0	0.0	0.0	0.0	0.0	0.0	0.0	0.0	0.0	0.0	0.0	0.0	0.0	0.0
Q9Y5V3	8	A	0.8333333333333334	0.0	0.0	0.0833333333333333	0.0	0.0	0.0	0.0	0.0	0.0	0.0	0.0833333333333333	0.0	0.0	0.0	0.0	0.0	0.0	0.0	0.0
Q9Y5V3	9	G	0.0	0.0	0.0	0.0	0.0	0.9166666666666666	0.0	0.0	0.0833333333333333	0.0	0.0	0.0	0.0	0.0	0.0	0.0	0.0	0.0	0.0	0.0
Q9Y5V3	10	L	0.0	0.0	0.0	0.0	0.0	0.0	0.0	0.0	0.0	1.0	0.0	0.0	0.0	0.0	0.0	0.0	0.0	0.0	0.0	0.0
Q9Y5V3	11	L	0.0	0.0	0.0	0.0	0.0833333333333333	0.0	0.0	0.0	0.0	0.75	0.0	0.0	0.0	0.0	0.0833333333333333	0.0	0.0	0.0833333333333333	0.0	0.0
Q9Y5V3	12	G	0.0	0.0	0.0	0.0	0.0	0.8333333333333334	0.0	0.0	0.0833333333333333	0.0	0.0	0.0	0.0	0.0	0.0	0.0833333333333333	0.0	0.0	0.0	0.0
Q9Y5V3	13	F	0.0	0.0	0.0	0.0	0.8333333333333334	0.0	0.0	0.0	0.0	0.0833333333333333	0.0	0.0	0.0	0.0	0.0	0.0	0.0	0.0	0.0	0.0833333333333333
Q9Y5V3	14	Q	0.0	0.0	0.0	0.0	0.0	0.0	0.0	0.0	0.0	0.0833333333333333	0.0	0.0	0.0	0.9166666666666666	0.0	0.0	0.0	0.0	0.0	0.0
Q9Y5V3	15	A	0.75	0.0	0.0	0.0	0.0	0.0	0.0833333333333333	0.0	0.0	0.0	0.0833333333333333	0.0	0.0	0.0	0.0	0.0833333333333333	0.0	0.0	0.0	0.0
Q9Y5V3	16	E	0.0	0.0	0.0	1.0	0.0	0.0	0.0	0.0	0.0	0.0	0.0	0.0	0.0	0.0	0.0	0.0	0.0	0.0	0.0	0.0
Q9Y5V3	17	A	1.0	0.0	0.0	0.0	0.0	0.0	0.0	0.0	0.0	0.0	0.0	0.0	0.0	0.0	0.0	0.0	0.0	0.0	0.0	0.0
Q9Y5V3	18	S	0.0	0.0	0.0	0.0	0.0	0.0	0.0	0.0	0.0	0.0	0.0	0.0	0.0	0.0	0.0	1.0	0.0	0.0	0.0	0.0
Q9Y5V3	19	V	0.0	0.0	0.0	0.0	0.0	0.0	0.0	0.0833333333333333	0.0	0.0	0.0	0.0	0.0	0.0	0.0	0.0	0.0	0.9166666666666666	0.0	0.0
Q9Y5V3	20	E	0.0	0.0	0.0	1.0	0.0	0.0	0.0	0.0	0.0	0.0	0.0	0.0	0.0	0.0	0.0	0.0	0.0	0.0	0.0	0.0
Q9Y5V3	21	D	0.0	0.0	0.9166666666666666	0.0833333333333333	0.0	0.0	0.0	0.0	0.0	0.0	0.0	0.0	0.0	0.0	0.0	0.0	0.0	0.0	0.0	0.0
Q9Y5V3	22	S	0.0	0.0	0.0	0.0	0.0	0.0	0.0	0.0	0.0	0.0	0.0	0.0	0.0	0.0	0.0833333333333333	0.9166666666666666	0.0	0.0	0.0	0.0
Q9Y5V3	24	L	0.0	0.0	0.0	0.0	0.0	0.0	0.0	0.0	0.0	1.0	0.0	0.0	0.0	0.0	0.0	0.0	0.0	0.0	0.0	0.0
Q9Y5V3	25	L	0.0	0.0	0.0	0.0	0.0	0.0	0.0	0.0	0.0	1.0	0.0	0.0	0.0	0.0	0.0	0.0	0.0	0.0	0.0	0.0
Q9Y5V3	26	M	0.0	0.0	0.0	0.0	0.0	0.0	0.0	0.0	0.0	0.0	0.9230769230769232	0.0	0.0	0.0	0.0	0.0	0.0	0.0769230769230769	0.0	0.0
Q9Y5V3	27	Q	0.0	0.0	0.0	0.0	0.0	0.0	0.0	0.0	0.0	0.0	0.0	0.0	0.0	1.0	0.0	0.0	0.0	0.0	0.0	0.0
Q9Y5V3	28	T	0.0	0.0	0.0	0.0	0.0	0.0	0.0	0.0	0.0	0.0	0.0	0.0	0.0	0.0	0.0	0.0	1.0	0.0	0.0	0.0
Q9Y5V3	29	L	0.0	0.0	0.0	0.0	0.0	0.0	0.0	0.0	0.0	1.0	0.0	0.0	0.0	0.0	0.0	0.0	0.0	0.0	0.0	0.0
Q9Y5V3	30	M	0.0	0.0	0.0	0.0	0.0	0.0	0.0	0.0	0.0	0.0	1.0	0.0	0.0	0.0	0.0	0.0	0.0	0.0	0.0	0.0
Q9Y5V3	31	E	0.0	0.0	0.0	1.0	0.0	0.0	0.0	0.0	0.0	0.0	0.0	0.0	0.0	0.0	0.0	0.0	0.0	0.0	0.0	0.0
Q9Y5V3	32	A	1.0	0.0	0.0	0.0	0.0	0.0	0.0	0.0	0.0	0.0	0.0	0.0	0.0	0.0	0.0	0.0	0.0	0.0	0.0	0.0
Q9Y5V3	33	I	0.0	0.0	0.0	0.0	0.0	0.0	0.0	1.0	0.0	0.0	0.0	0.0	0.0	0.0	0.0	0.0	0.0	0.0	0.0	0.0
Q9Y5V3	34	Q	0.0	0.0	0.0	0.0	0.0	0.0	0.0769230769230769	0.0	0.0	0.0	0.0	0.0	0.0	0.9230769230769232	0.0	0.0	0.0	0.0	0.0	0.0
Q9Y5V3	35	I	0.0	0.0	0.0	0.0	0.0	0.0	0.0	1.0	0.0	0.0	0.0	0.0	0.0	0.0	0.0	0.0	0.0	0.0	0.0	0.0
Q9Y5V3	36	S	0.0	0.0	0.0	0.0	0.0	0.0	0.0	0.0	0.0	0.0	0.0	0.0	0.0	0.0	0.0	1.0	0.0	0.0	0.0	0.0
Q9Y5V3	37	E	0.0	0.0	0.0	1.0	0.0	0.0	0.0	0.0	0.0	0.0	0.0	0.0	0.0	0.0	0.0	0.0	0.0	0.0	0.0	0.0
Q9Y5V3	38	A	0.9230769230769232	0.0	0.0	0.0	0.0	0.0	0.0	0.0	0.0	0.0	0.0	0.0	0.0	0.0	0.0	0.0	0.0769230769230769	0.0	0.0	0.0
Q9Y5V3	39	P	0.0	0.0	0.0	0.0	0.0	0.0	0.0	0.0	0.0	0.0	0.0	0.0	1.0	0.0	0.0	0.0	0.0	0.0	0.0	0.0
Q9Y5V3	40	P	0.0	0.0	0.0	0.0	0.0	0.0	0.0	0.0	0.0	0.0	0.0	0.0	1.0	0.0	0.0	0.0	0.0	0.0	0.0	0.0
Q9Y5V3	41	T	0.0	0.0	0.0	0.0	0.0	0.0	0.0	0.0	0.0	0.0	0.0	0.0	0.0769230769230769	0.0	0.0	0.0	0.9230769230769232	0.0	0.0	0.0
Q9Y5V3	43	Q	0.0	0.0	0.0	0.0	0.0	0.0	0.0	0.0	0.0	0.0	0.0	0.0	0.0769230769230769	0.9230769230769232	0.0	0.0	0.0	0.0	0.0	0.0
Q9Y5V3	44	A	0.9230769230769232	0.0	0.0	0.0	0.0	0.0769230769230769	0.0	0.0	0.0	0.0	0.0	0.0	0.0	0.0	0.0	0.0	0.0	0.0	0.0	0.0
Q9Y5V3	45	T	0.0	0.0	0.0	0.0	0.0	0.0	0.0	0.0769230769230769	0.0	0.0769230769230769	0.0	0.0	0.0769230769230769	0.0	0.0	0.0	0.7692307692307693	0.0	0.0	0.0
Q9Y5V3	48	A	0.8695652173913043	0.0	0.0	0.0	0.0	0.0	0.0	0.0	0.0	0.0	0.0	0.0	0.0434782608695652	0.0	0.0	0.0434782608695652	0.0434782608695652	0.0	0.0	0.0
Q9Y5V3	49	S	0.0	0.0454545454545454	0.0	0.0	0.0454545454545454	0.0	0.0	0.0	0.0	0.0	0.0	0.0	0.0454545454545454	0.0	0.0	0.8636363636363636	0.0	0.0	0.0	0.0
Q9Y5V3	50	P	0.0	0.0	0.0	0.0	0.0	0.0	0.0	0.0	0.0	0.0434782608695652	0.0	0.0	0.9130434782608696	0.0434782608695652	0.0	0.0	0.0	0.0	0.0	0.0
Q9Y5V3	51	Q	0.0	0.0	0.0	0.0	0.0	0.0	0.1304347826086956	0.0	0.0	0.0	0.0	0.0	0.0434782608695652	0.8260869565217391	0.0	0.0	0.0	0.0	0.0	0.0
Q9Y5V3	53	S	0.0	0.0	0.0	0.0	0.0	0.0	0.0	0.0	0.0	0.0434782608695652	0.0	0.0	0.0434782608695652	0.0	0.0	0.9130434782608696	0.0	0.0	0.0	0.0
Q9Y5V3	54	Q	0.0	0.0	0.0	0.0416666666666666	0.0	0.0	0.0	0.0	0.0416666666666666	0.0416666666666666	0.0	0.0	0.0416666666666666	0.7916666666666666	0.0416666666666666	0.0	0.0	0.0	0.0	0.0
Q9Y5V3	60	E	0.0434782608695652	0.0	0.0434782608695652	0.8695652173913043	0.0	0.0	0.0	0.0	0.0	0.0	0.0	0.0	0.0	0.0	0.0	0.0	0.0434782608695652	0.0	0.0	0.0
Q9Y5V3	62	A	0.8260869565217391	0.0	0.0	0.0	0.0	0.0	0.0	0.0	0.0	0.0	0.0	0.0	0.0	0.0	0.0	0.0	0.0869565217391304	0.0869565217391304	0.0	0.0
Q9Y5V3	68	A	0.875	0.0	0.0	0.0	0.0	0.0	0.0	0.0	0.0	0.0	0.0	0.0	0.0	0.0	0.0	0.0	0.0416666666666666	0.0833333333333333	0.0	0.0
Q9Y5V3	73	P	0.0	0.0	0.0	0.0	0.0	0.0	0.0	0.0	0.0	0.0	0.0	0.0	0.7916666666666666	0.0	0.0	0.2083333333333333	0.0	0.0	0.0	0.0
Q9Y5V3	76	A	0.7083333333333334	0.0	0.0	0.0	0.0	0.125	0.0	0.0	0.0	0.0	0.0	0.0	0.0	0.0	0.0	0.0833333333333333	0.0833333333333333	0.0	0.0	0.0
Q9Y5V3	79	V	0.7083333333333334	0.0	0.0416666666666666	0.0	0.0	0.0	0.0	0.0	0.0	0.0	0.0	0.0	0.0	0.0	0.0	0.0	0.0416666666666666	0.2083333333333333	0.0	0.0
Q9Y5V3	80	Q	0.0	0.0	0.0	0.0416666666666666	0.0	0.0	0.0416666666666666	0.0	0.0	0.0	0.0	0.0	0.0416666666666666	0.8333333333333334	0.0416666666666666	0.0	0.0	0.0	0.0	0.0
Q9Y5V3	82	A	0.875	0.0	0.0	0.0	0.0	0.0	0.0	0.0	0.0	0.0	0.0	0.0	0.0	0.0	0.0	0.0	0.0	0.125	0.0	0.0
Q9Y5V3	86	G	0.0	0.0	0.0	0.0	0.0	1.0	0.0	0.0	0.0	0.0	0.0	0.0	0.0	0.0	0.0	0.0	0.0	0.0	0.0	0.0
Q9Y5V3	87	P	0.0	0.0	0.0	0.0	0.0	0.0	0.0	0.0	0.0	0.0	0.0	0.0	0.9565217391304348	0.0	0.0	0.0434782608695652	0.0	0.0	0.0	0.0
Q9Y5V3	93	F	0.0	0.0	0.0	0.0	0.8333333333333334	0.0	0.0	0.0	0.0	0.0	0.0	0.0	0.0	0.0	0.0	0.125	0.0	0.0	0.0	0.0416666666666666
Q9Y5V3	94	S	0.0	0.0	0.0	0.0	0.0	0.0	0.0	0.0	0.0	0.0	0.0	0.0	0.0416666666666666	0.0	0.0	0.9166666666666666	0.0416666666666666	0.0	0.0	0.0
Q9Y5V3	95	Q	0.0	0.0	0.0	0.0	0.0	0.0	0.0	0.0	0.0416666666666666	0.0	0.0	0.0	0.0	0.9166666666666666	0.0416666666666666	0.0	0.0	0.0	0.0	0.0
Q9Y5V3	96	A	0.9166666666666666	0.0	0.0	0.0	0.0	0.0	0.0	0.0	0.0	0.0	0.0	0.0416666666666666	0.0	0.0	0.0	0.0	0.0416666666666666	0.0	0.0	0.0
Q9Y5V3	99	A	0.9583333333333334	0.0	0.0	0.0	0.0	0.0	0.0	0.0	0.0	0.0	0.0	0.0	0.0	0.0	0.0	0.0	0.0	0.0416666666666666	0.0	0.0
Q9Y5V3	101	D	0.0416666666666666	0.0	0.125	0.8333333333333334	0.0	0.0	0.0	0.0	0.0	0.0	0.0	0.0	0.0	0.0	0.0	0.0	0.0	0.0	0.0	0.0
Q9Y5V3	105	T	0.0	0.0	0.0	0.0	0.0	0.0	0.0	0.0	0.0	0.0	0.0434782608695652	0.0434782608695652	0.0	0.0	0.0	0.0	0.9130434782608696	0.0	0.0	0.0
Q9Y5V3	107	P	0.0416666666666666	0.0	0.0	0.0	0.0	0.0	0.0	0.0	0.0	0.0	0.0	0.0	0.875	0.0	0.0	0.0833333333333333	0.0	0.0	0.0	0.0
Q9Y5V3	110	A	0.7916666666666666	0.0	0.0	0.0	0.0	0.0416666666666666	0.0	0.0	0.0	0.0	0.0	0.0	0.125	0.0	0.0	0.0	0.0	0.0416666666666666	0.0	0.0
Q9Y5V3	111	F	0.0	0.0	0.0	0.0	0.7916666666666666	0.0	0.0	0.0	0.0	0.125	0.0	0.0	0.0	0.0	0.0	0.0	0.0	0.0416666666666666	0.0	0.0416666666666666
Q9Y5V3	114	Q	0.0	0.0	0.0	0.0	0.0	0.0	0.0416666666666666	0.0	0.0416666666666666	0.0	0.0	0.0	0.0833333333333333	0.75	0.0833333333333333	0.0	0.0	0.0	0.0	0.0
Q9Y5V3	115	N	0.0	0.0	0.0	0.0416666666666666	0.0	0.0	0.0	0.0	0.1666666666666666	0.0	0.0	0.7916666666666666	0.0	0.0	0.0	0.0	0.0	0.0	0.0	0.0
Q9Y5V3	116	A	0.8461538461538461	0.0	0.0	0.0	0.0	0.0769230769230769	0.0	0.0	0.0	0.0	0.0	0.0	0.0	0.0	0.0	0.0	0.0769230769230769	0.0	0.0	0.0
Q9Y5V3	118	P	0.0769230769230769	0.0	0.0	0.0	0.0	0.0	0.0	0.0	0.0	0.0769230769230769	0.0	0.0	0.7692307692307693	0.0	0.0	0.0769230769230769	0.0	0.0	0.0	0.0
Q9Y5V3	119	K	0.0	0.0	0.0	0.0	0.0	0.0	0.0	0.0	0.8461538461538461	0.0	0.0	0.0769230769230769	0.0	0.0	0.0769230769230769	0.0	0.0	0.0	0.0	0.0
Q9Y5V3	120	G	0.0	0.0769230769230769	0.0	0.0	0.0	0.8461538461538461	0.0	0.0	0.0	0.0	0.0	0.0	0.0	0.0	0.0	0.0769230769230769	0.0	0.0	0.0	0.0
Q9Y5V3	121	P	0.0	0.0	0.0	0.0	0.0	0.0	0.0	0.0	0.0	0.0	0.0	0.0	1.0	0.0	0.0	0.0	0.0	0.0	0.0	0.0
Q9Y5V3	122	N	0.0	0.0	0.0769230769230769	0.0	0.0	0.0	0.0769230769230769	0.0	0.0	0.0	0.0	0.8461538461538461	0.0	0.0	0.0	0.0	0.0	0.0	0.0	0.0
Q9Y5V3	126	D	0.0	0.0	0.9583333333333334	0.0	0.0	0.0	0.0	0.0	0.0	0.0	0.0	0.0416666666666666	0.0	0.0	0.0	0.0	0.0	0.0	0.0	0.0
Q9Y5V3	127	F	0.0	0.0	0.0	0.0	1.0	0.0	0.0	0.0	0.0	0.0	0.0	0.0	0.0	0.0	0.0	0.0	0.0	0.0	0.0	0.0
Q9Y5V3	129	Q	0.0	0.0	0.0	0.0	0.0	0.0	0.0416666666666666	0.0	0.0416666666666666	0.0	0.0	0.0	0.0	0.9166666666666666	0.0	0.0	0.0	0.0	0.0	0.0
Q9Y5V3	131	A	0.9583333333333334	0.0	0.0	0.0	0.0	0.0416666666666666	0.0	0.0	0.0	0.0	0.0	0.0	0.0	0.0	0.0	0.0	0.0	0.0	0.0	0.0
Q9Y5V3	137	A	0.75	0.0	0.0	0.0	0.0	0.0	0.0	0.0	0.0	0.0	0.0	0.0	0.0	0.0	0.0	0.0	0.2083333333333333	0.0416666666666666	0.0	0.0
Q9Y5V3	147	A	0.75	0.0	0.0	0.0	0.0	0.0416666666666666	0.0	0.0	0.0833333333333333	0.0	0.0	0.0	0.0	0.0	0.0	0.0416666666666666	0.0416666666666666	0.0416666666666666	0.0	0.0
Q9Y5V3	148	Q	0.0833333333333333	0.0	0.0	0.0	0.0	0.0	0.0416666666666666	0.0	0.0	0.0	0.0	0.0	0.0833333333333333	0.7916666666666666	0.0	0.0	0.0	0.0	0.0	0.0
Q9Y5V3	150	A	0.75	0.0	0.0833333333333333	0.0	0.0	0.0	0.0	0.0	0.0	0.0	0.0	0.0	0.0416666666666666	0.0	0.0	0.0416666666666666	0.0833333333333333	0.0	0.0	0.0
Q9Y5V3	151	T	0.0	0.0	0.0	0.0	0.0	0.0	0.0	0.0	0.0	0.0	0.0	0.0	0.0	0.0	0.0	0.0	0.8333333333333334	0.1666666666666666	0.0	0.0
Q9Y5V3	155	G	0.0	0.0	0.0416666666666666	0.0	0.0	0.9166666666666666	0.0	0.0	0.0	0.0	0.0	0.0	0.0	0.0	0.0	0.0	0.0	0.0416666666666666	0.0	0.0
Q9Y5V3	156	P	0.0	0.0	0.0	0.0	0.0	0.0	0.0	0.0	0.0	0.0416666666666666	0.0	0.0	0.875	0.0	0.0	0.0833333333333333	0.0	0.0	0.0	0.0
Q9Y5V3	168	A	0.875	0.0	0.0	0.0	0.0	0.0416666666666666	0.0	0.0	0.0	0.0	0.0	0.0	0.0	0.0	0.0	0.0833333333333333	0.0	0.0	0.0	0.0
Q9Y5V3	170	D	0.0	0.0	0.125	0.875	0.0	0.0	0.0	0.0	0.0	0.0	0.0	0.0	0.0	0.0	0.0	0.0	0.0	0.0	0.0	0.0
Q9Y5V3	172	A	0.7083333333333334	0.0	0.0	0.0416666666666666	0.0	0.0	0.0	0.0	0.0	0.0	0.0	0.0	0.0	0.0	0.0	0.0833333333333333	0.0416666666666666	0.125	0.0	0.0
Q9Y5V3	176	P	0.0	0.0	0.0	0.0	0.0	0.0	0.0	0.0	0.0	0.0	0.0	0.0	1.0	0.0	0.0	0.0	0.0	0.0	0.0	0.0
Q9Y5V3	177	K	0.0	0.0	0.0	0.0	0.0	0.0	0.0	0.0	1.0	0.0	0.0	0.0	0.0	0.0	0.0	0.0	0.0	0.0	0.0	0.0
Q9Y5V3	178	T	0.0416666666666666	0.0	0.0	0.0	0.0	0.0	0.0	0.0	0.0	0.0	0.0416666666666666	0.0	0.0	0.0	0.0	0.0	0.9166666666666666	0.0	0.0	0.0
Q9Y5V3	181	K	0.0	0.0	0.0	0.0	0.0	0.0	0.0	0.0	1.0	0.0	0.0	0.0	0.0	0.0	0.0	0.0	0.0	0.0	0.0	0.0
Q9Y5V3	182	A	0.9583333333333334	0.0	0.0	0.0	0.0	0.0	0.0	0.0	0.0	0.0	0.0	0.0	0.0	0.0	0.0	0.0	0.0	0.0416666666666666	0.0	0.0
Q9Y5V3	186	T	0.0	0.0	0.0	0.0	0.0	0.0	0.0	0.0	0.0	0.0	0.0	0.0	0.0	0.0	0.0	0.0	0.9583333333333334	0.0416666666666666	0.0	0.0
Q9Y5V3	189	A	0.7692307692307693	0.0	0.0	0.0	0.0	0.0	0.0	0.0	0.0	0.0	0.0	0.0	0.0	0.0	0.0	0.0769230769230769	0.0	0.1538461538461538	0.0	0.0
Q9Y5V3	190	P	0.0	0.0	0.0	0.0	0.0	0.0	0.0	0.0	0.0	0.0	0.0	0.0	0.8461538461538461	0.0	0.0	0.1538461538461538	0.0	0.0	0.0	0.0
Q9Y5V3	192	A	0.75	0.0	0.0	0.0	0.0	0.0833333333333333	0.0	0.0	0.0	0.0	0.0	0.0	0.0833333333333333	0.0	0.0	0.0	0.0	0.0833333333333333	0.0	0.0
Q9Y5V3	193	D	0.0	0.0	0.8333333333333334	0.0833333333333333	0.0	0.0	0.0	0.0	0.0	0.0	0.0	0.0	0.0	0.0	0.0	0.0833333333333333	0.0	0.0	0.0	0.0
Q9Y5V3	197	Q	0.0	0.0	0.0	0.0	0.0	0.0	0.0	0.0	0.0	0.0	0.0	0.0	0.0434782608695652	0.9565217391304348	0.0	0.0	0.0	0.0	0.0	0.0
Q9Y5V3	198	N	0.0	0.0	0.0	0.0	0.0	0.0	0.0	0.0	0.0	0.0	0.0	1.0	0.0	0.0	0.0	0.0	0.0	0.0	0.0	0.0
Q9Y5V3	199	V	0.0	0.0	0.0	0.0	0.0	0.0	0.0	0.0434782608695652	0.0	0.0434782608695652	0.0	0.0	0.0	0.0	0.0	0.0	0.0	0.9130434782608696	0.0	0.0
Q9Y5V3	202	A	0.8695652173913043	0.0	0.0	0.0	0.0	0.0	0.0	0.0	0.0	0.0	0.0	0.0	0.0	0.0	0.0	0.0	0.0869565217391304	0.0434782608695652	0.0	0.0
Q9Y5V3	203	K	0.0	0.0	0.0	0.0	0.0	0.0	0.0	0.0	1.0	0.0	0.0	0.0	0.0	0.0	0.0	0.0	0.0	0.0	0.0	0.0
Q9Y5V3	204	M	0.0869565217391304	0.0	0.0	0.0	0.0	0.0	0.0	0.0	0.0	0.0434782608695652	0.782608695652174	0.0	0.0	0.0	0.0	0.0	0.0434782608695652	0.0434782608695652	0.0	0.0
Q9Y5V3	205	A	0.9130434782608696	0.0	0.0	0.0	0.0	0.0	0.0	0.0	0.0	0.0	0.0	0.0	0.0	0.0	0.0	0.0	0.0869565217391304	0.0	0.0	0.0
Q9Y5V3	206	T	0.0	0.0	0.0	0.0	0.0	0.0	0.0	0.0	0.0	0.0	0.0	0.0434782608695652	0.0	0.0	0.0	0.0869565217391304	0.8695652173913043	0.0	0.0	0.0
Q9Y5V3	207	S	0.0	0.0	0.0	0.0	0.0	0.0	0.0	0.0	0.0	0.0	0.0	0.0	0.0	0.0	0.0	1.0	0.0	0.0	0.0	0.0
Q9Y5V3	208	Q	0.0	0.0	0.0	0.0	0.0	0.0	0.0833333333333333	0.0	0.0833333333333333	0.0	0.0	0.0	0.0	0.8333333333333334	0.0	0.0	0.0	0.0	0.0	0.0
Q9Y5V3	209	A	0.8333333333333334	0.0	0.0	0.0	0.0	0.1666666666666666	0.0	0.0	0.0	0.0	0.0	0.0	0.0	0.0	0.0	0.0	0.0	0.0	0.0	0.0
Q9Y5V3	210	D	0.0	0.0	1.0	0.0	0.0	0.0	0.0	0.0	0.0	0.0	0.0	0.0	0.0	0.0	0.0	0.0	0.0	0.0	0.0	0.0
Q9Y5V3	211	I	0.0	0.0	0.0	0.0	0.0	0.0	0.0	0.8333333333333334	0.0	0.0	0.0	0.0	0.0	0.0	0.0	0.0	0.1666666666666666	0.0	0.0	0.0
Q9Y5V3	212	E	0.0	0.0	0.0	0.9166666666666666	0.0	0.0	0.0	0.0	0.0	0.0	0.0	0.0	0.0	0.0833333333333333	0.0	0.0	0.0	0.0	0.0	0.0
Q9Y5V3	215	P	0.0	0.0	0.0	0.0	0.0	0.0	0.0	0.0	0.0	0.0833333333333333	0.0	0.0	0.8333333333333334	0.0	0.0	0.0833333333333333	0.0	0.0	0.0	0.0
Q9Y5V3	217	I	0.0869565217391304	0.0	0.0	0.0	0.0869565217391304	0.0	0.0	0.7391304347826086	0.0	0.0	0.0	0.0	0.0	0.0	0.0	0.0	0.0869565217391304	0.0	0.0	0.0
Q9Y5V3	219	E	0.0	0.0	0.0	0.9565217391304348	0.0	0.0	0.0	0.0	0.0	0.0	0.0	0.0	0.0	0.0	0.0	0.0	0.0	0.0434782608695652	0.0	0.0
Q9Y5V3	222	G	0.0	0.0	0.0	0.0	0.0	0.9166666666666666	0.0	0.0	0.0	0.0	0.0	0.0	0.0	0.0	0.0	0.0833333333333333	0.0	0.0	0.0	0.0
Q9Y5V3	223	A	1.0	0.0	0.0	0.0	0.0	0.0	0.0	0.0	0.0	0.0	0.0	0.0	0.0	0.0	0.0	0.0	0.0	0.0	0.0	0.0
Q9Y5V3	224	T	0.8333333333333334	0.0	0.0	0.0	0.0	0.0	0.0	0.0416666666666666	0.0	0.0	0.0	0.0	0.0	0.0	0.0	0.0	0.125	0.0	0.0	0.0
Q9Y5V3	225	A	1.0	0.0	0.0	0.0	0.0	0.0	0.0	0.0	0.0	0.0	0.0	0.0	0.0	0.0	0.0	0.0	0.0	0.0	0.0	0.0
Q9Y5V3	226	Q	0.0666666666666666	0.0	0.0	0.0	0.0	0.0	0.0	0.0	0.0	0.0	0.0	0.0	0.0	0.8666666666666667	0.0	0.0	0.0666666666666666	0.0	0.0	0.0
Q9Y5V3	227	T	0.0416666666666666	0.0	0.0	0.0	0.0	0.0	0.0	0.0	0.0	0.0	0.0	0.0	0.0	0.0	0.0	0.0416666666666666	0.9166666666666666	0.0	0.0	0.0
Q9Y5V3	230	D	0.0	0.0	0.9230769230769232	0.0769230769230769	0.0	0.0	0.0	0.0	0.0	0.0	0.0	0.0	0.0	0.0	0.0	0.0	0.0	0.0	0.0	0.0
Q9Y5V3	231	G	0.0	0.0	0.0	0.0	0.0	0.9230769230769232	0.0	0.0	0.0	0.0	0.0	0.0	0.0	0.0	0.0	0.0769230769230769	0.0	0.0	0.0	0.0
Q9Y5V3	232	S	0.0	0.0	0.0	0.0	0.0	0.0	0.0	0.0	0.0	0.0	0.0	0.0	0.0	0.0	0.0	0.9230769230769232	0.0769230769230769	0.0	0.0	0.0
Q9Y5V3	233	Q	0.0	0.0	0.0	0.0	0.0	0.0	0.0	0.0	0.0	0.1538461538461538	0.0	0.0	0.0	0.8461538461538461	0.0	0.0	0.0	0.0	0.0	0.0
Q9Y5V3	234	A	0.8461538461538461	0.0	0.0	0.0	0.0	0.0	0.0	0.0	0.0	0.0	0.0	0.0	0.0	0.0	0.0	0.0	0.1538461538461538	0.0	0.0	0.0
Q9Y5V3	238	E	0.0	0.0	0.0833333333333333	0.9166666666666666	0.0	0.0	0.0	0.0	0.0	0.0	0.0	0.0	0.0	0.0	0.0	0.0	0.0	0.0	0.0	0.0
Q9Y5V3	245	G	0.0	0.0	0.0	0.0	0.0	1.0	0.0	0.0	0.0	0.0	0.0	0.0	0.0	0.0	0.0	0.0	0.0	0.0	0.0	0.0
Q9Y5V3	246	K	0.0	0.0	0.0	0.0	0.0	0.0	0.0	0.0	1.0	0.0	0.0	0.0	0.0	0.0	0.0	0.0	0.0	0.0	0.0	0.0
Q9Y5V3	247	R	0.0	0.0	0.0	0.0	0.0	0.0	0.0	0.0	0.0	0.0	0.0	0.0	0.0	0.0	1.0	0.0	0.0	0.0	0.0	0.0
Q9Y5V3	248	T	0.0	0.0	0.0	0.0	0.0	0.0	0.0	0.0	0.0	0.0	0.0	0.0	0.0	0.0	0.0	0.0	1.0	0.0	0.0	0.0
Q9Y5V3	250	K	0.0	0.0	0.0	0.0	0.0	0.0	0.0	0.0	1.0	0.0	0.0	0.0	0.0	0.0	0.0	0.0	0.0	0.0	0.0	0.0
Q9Y5V3	254	L	0.0	0.0	0.0	0.0	0.0	0.0	0.0	0.0	0.0	1.0	0.0	0.0	0.0	0.0	0.0	0.0	0.0	0.0	0.0	0.0
Q9Y5V3	257	E	0.0	0.0	0.0434782608695652	0.9565217391304348	0.0	0.0	0.0	0.0	0.0	0.0	0.0	0.0	0.0	0.0	0.0	0.0	0.0	0.0	0.0	0.0
Q9Y5V3	260	S	0.0	0.0	0.0	0.0	0.0	0.0	0.0	0.0909090909090909	0.0	0.0	0.0	0.0454545454545454	0.0	0.0	0.0	0.8636363636363636	0.0	0.0	0.0	0.0
Q9Y5V3	261	S	0.0	0.0434782608695652	0.0	0.0	0.0	0.0	0.0	0.0	0.0	0.0	0.0	0.0434782608695652	0.0	0.0	0.0	0.9130434782608696	0.0	0.0	0.0	0.0
Q9Y5V3	265	R	0.0	0.0	0.0	0.0	0.0	0.0	0.0	0.0	0.0	0.0	0.0434782608695652	0.0	0.0	0.0	0.9565217391304348	0.0	0.0	0.0	0.0	0.0
Q9Y5V3	268	P	0.0	0.0	0.0	0.0	0.0	0.0	0.0	0.0	0.0	0.0434782608695652	0.0	0.0	0.8695652173913043	0.0	0.0	0.0434782608695652	0.0	0.0434782608695652	0.0	0.0
Q9Y5V3	273	T	0.0	0.0	0.0	0.0	0.0	0.0	0.0	0.0	0.0	0.0	0.0	0.0434782608695652	0.0434782608695652	0.0	0.0	0.0	0.9130434782608696	0.0	0.0	0.0
Q9Y5V3	274	W	0.0	0.0	0.0	0.0	0.0	0.0	0.0	0.0	0.0	0.0	0.0	0.0	0.0	0.0	0.0	0.0	0.0	0.0	1.0	0.0
Q9Y5V3	275	R	0.0	0.0	0.0	0.0	0.0	0.0	0.0	0.0	0.0	0.0	0.0	0.0	0.0	0.0	1.0	0.0	0.0	0.0	0.0	0.0
Q9Y5V3	280	P	0.0	0.0	0.0	0.0	0.0	0.0	0.0	0.0	0.0	0.0454545454545454	0.0	0.0	0.8636363636363636	0.0	0.0	0.0909090909090909	0.0	0.0	0.0	0.0
Q9Y5V3	282	T	0.0	0.0	0.0	0.0	0.0	0.0	0.0	0.0	0.0	0.0454545454545454	0.0	0.0	0.0454545454545454	0.0	0.0	0.0	0.9090909090909092	0.0	0.0	0.0
Q9Y5V3	287	P	0.0	0.0	0.0	0.0	0.0	0.0	0.0	0.0	0.0	0.0	0.0	0.0	1.0	0.0	0.0	0.0	0.0	0.0	0.0	0.0
Q9Y5V3	290	P	0.0	0.0	0.0	0.0	0.0	0.0	0.0	0.0454545454545454	0.0	0.0	0.0	0.0	0.9090909090909092	0.0	0.0	0.0454545454545454	0.0	0.0	0.0	0.0
Q9Y5V3	291	P	0.0	0.0	0.0	0.0	0.0	0.0	0.0	0.0	0.0	0.0	0.0	0.0	1.0	0.0	0.0	0.0	0.0	0.0	0.0	0.0
Q9Y5V3	292	N	0.0	0.0	0.0	0.0	0.0	0.0	0.0909090909090909	0.0	0.0	0.0	0.0	0.9090909090909092	0.0	0.0	0.0	0.0	0.0	0.0	0.0	0.0
Q9Y5V3	293	V	0.0	0.0	0.0	0.0	0.0	0.0	0.0	0.0	0.0	0.0	0.0	0.0	0.0	0.0	0.0	0.0	0.0	1.0	0.0	0.0
Q9Y5V3	294	L	0.0	0.0	0.0	0.0	0.0	0.0	0.0	0.0	0.0	0.8181818181818182	0.0	0.0	0.0	0.0	0.0	0.0909090909090909	0.0	0.0909090909090909	0.0	0.0
Q9Y5V3	295	W	0.0	0.0	0.0	0.0	0.0	0.0909090909090909	0.0	0.0	0.0	0.0	0.0	0.0	0.0	0.0	0.0	0.0	0.0	0.0	0.9090909090909092	0.0
Q9Y5V3	296	Q	0.0	0.0	0.0	0.0	0.0	0.0	0.0	0.0	0.0	0.0	0.0	0.0	0.0	0.9090909090909092	0.0909090909090909	0.0	0.0	0.0	0.0	0.0
Q9Y5V3	297	T	0.0	0.0	0.0	0.0	0.0	0.0	0.0	0.0	0.0	0.0	0.0	0.0	0.0	0.0	0.0909090909090909	0.0	0.9090909090909092	0.0	0.0	0.0
Q9Y5V3	298	P	0.0	0.0	0.0	0.0	0.0	0.0	0.0909090909090909	0.0	0.0	0.0	0.0	0.0	0.9090909090909092	0.0	0.0	0.0	0.0	0.0	0.0	0.0
Q9Y5V3	299	L	0.0	0.0	0.0	0.0	0.0	0.0	0.0	0.0	0.0	0.9090909090909092	0.0	0.0	0.0	0.0	0.0	0.0	0.0	0.0	0.0909090909090909	0.0
Q9Y5V3	300	A	0.9090909090909092	0.0	0.0	0.0	0.0	0.0	0.0	0.0	0.0	0.0909090909090909	0.0	0.0	0.0	0.0	0.0	0.0	0.0	0.0	0.0	0.0
Q9Y5V3	301	W	0.0	0.0	0.0	0.0	0.0	0.0909090909090909	0.0	0.0	0.0	0.0	0.0	0.0	0.0	0.0	0.0	0.0	0.0	0.0	0.9090909090909092	0.0
Q9Y5V3	302	Q	0.0	0.0	0.0	0.0	0.0	0.0	0.0	0.0	0.0	0.0	0.0	0.0	0.0	0.9090909090909092	0.0909090909090909	0.0	0.0	0.0	0.0	0.0
Q9Y5V3	303	N	0.0	0.0	0.0	0.0	0.0	0.0	0.0	0.0	0.0	0.0	0.0	0.9090909090909092	0.0	0.0	0.0	0.0	0.0909090909090909	0.0	0.0	0.0
Q9Y5V3	304	P	0.0	0.0	0.0	0.0	0.0	0.0	0.0	0.0	0.0	0.0	0.0	0.0	1.0	0.0	0.0	0.0	0.0	0.0	0.0	0.0
Q9Y5V3	305	S	0.0	0.0	0.0	0.0	0.0	0.0	0.0	0.0	0.0	0.0	0.0	0.0	0.0	0.0909090909090909	0.0	0.9090909090909092	0.0	0.0	0.0	0.0
Q9Y5V3	306	G	0.0	0.0	0.0	0.0	0.0	0.9090909090909092	0.0	0.0	0.0	0.0	0.0	0.0	0.0	0.0	0.0	0.0909090909090909	0.0	0.0	0.0	0.0
Q9Y5V3	307	W	0.0	0.0	0.0	0.0	0.0	0.0	0.0	0.0	0.0	0.0	0.0	0.0	0.0	0.0	0.0	0.0	0.0	0.0	1.0	0.0
Q9Y5V3	308	Q	0.0	0.0	0.0	0.0	0.0	0.0	0.0	0.0	0.0	0.0	0.0	0.0	0.0	1.0	0.0	0.0	0.0	0.0	0.0	0.0
Q9Y5V3	309	N	0.0	0.0	0.0	0.0	0.0	0.0	0.0	0.0	0.0	0.0	0.0	1.0	0.0	0.0	0.0	0.0	0.0	0.0	0.0	0.0
Q9Y5V3	310	Q	0.0	0.0	0.0	0.0	0.0	0.0	0.0	0.0	0.0	0.0	0.0	0.0	0.0	1.0	0.0	0.0	0.0	0.0	0.0	0.0
Q9Y5V3	311	T	0.0909090909090909	0.0	0.0	0.0	0.0	0.0	0.0	0.0	0.0	0.0	0.0	0.0	0.1818181818181818	0.0	0.0	0.0	0.7272727272727273	0.0	0.0	0.0
Q9Y5V3	312	A	0.8181818181818182	0.0	0.0	0.0	0.0	0.0	0.0	0.0	0.0	0.0	0.0	0.0	0.0	0.0	0.0	0.0	0.0909090909090909	0.0909090909090909	0.0	0.0
Q9Y5V3	313	R	0.0	0.0	0.0	0.0	0.0	0.0909090909090909	0.0	0.0	0.0	0.0	0.0	0.0	0.0	0.0	0.9090909090909092	0.0	0.0	0.0	0.0	0.0
Q9Y5V3	314	Q	0.0	0.0	0.0	0.0	0.0	0.0	0.0	0.0	0.0	0.0	0.0	0.0	0.0	1.0	0.0	0.0	0.0	0.0	0.0	0.0
Q9Y5V3	315	T	0.0	0.0	0.0	0.0	0.0	0.0	0.0	0.0909090909090909	0.0	0.0	0.0	0.0909090909090909	0.0	0.0	0.0	0.0	0.8181818181818182	0.0	0.0	0.0
Q9Y5V3	316	P	0.0	0.0	0.0	0.0	0.0	0.0	0.0	0.0	0.0	0.0	0.0	0.0	0.9090909090909092	0.0909090909090909	0.0	0.0	0.0	0.0	0.0	0.0
Q9Y5V3	317	P	0.0909090909090909	0.0	0.0	0.0	0.0	0.0	0.0	0.0	0.0	0.0	0.0	0.0	0.8181818181818182	0.0909090909090909	0.0	0.0	0.0	0.0	0.0	0.0
Q9Y5V3	318	A	0.7272727272727273	0.0	0.0	0.0	0.0	0.0	0.0909090909090909	0.0	0.0	0.0	0.0	0.0	0.0	0.0	0.0	0.0	0.1818181818181818	0.0	0.0	0.0
Q9Y5V3	319	R	0.0	0.0	0.0	0.0	0.0	0.0	0.0	0.0	0.0	0.0	0.0	0.0	0.0	0.0	0.9090909090909092	0.0	0.0	0.0909090909090909	0.0	0.0
Q9Y5V3	320	Q	0.0	0.0	0.0	0.0	0.0	0.0	0.0	0.0	0.0	0.0	0.0	0.0	0.0	0.9090909090909092	0.0909090909090909	0.0	0.0	0.0	0.0	0.0
Q9Y5V3	321	S	0.0909090909090909	0.0	0.0	0.0	0.0	0.0	0.0	0.0	0.0	0.0	0.0	0.1818181818181818	0.0	0.0	0.0	0.7272727272727273	0.0	0.0	0.0	0.0
Q9Y5V3	322	P	0.0	0.0	0.0	0.0	0.0	0.0	0.0	0.0	0.0	0.0909090909090909	0.0	0.0	0.8181818181818182	0.0	0.0	0.0	0.0909090909090909	0.0	0.0	0.0
Q9Y5V3	323	P	0.0	0.0	0.0	0.0	0.0	0.0	0.0	0.0	0.0	0.0	0.0	0.0	0.8181818181818182	0.0909090909090909	0.0	0.0	0.0	0.0909090909090909	0.0	0.0
Q9Y5V3	324	A	0.9090909090909092	0.0	0.0	0.0	0.0	0.0	0.0	0.0	0.0	0.0909090909090909	0.0	0.0	0.0	0.0	0.0	0.0	0.0	0.0	0.0	0.0
Q9Y5V3	325	R	0.0	0.0	0.0	0.0	0.0	0.0909090909090909	0.0	0.0	0.0	0.0	0.0	0.0	0.0	0.0	0.8181818181818182	0.0909090909090909	0.0	0.0	0.0	0.0
Q9Y5V3	326	Q	0.0	0.0	0.0	0.0	0.0	0.0	0.0	0.0	0.0	0.0	0.0	0.0	0.0	0.9090909090909092	0.0909090909090909	0.0	0.0	0.0	0.0	0.0
Q9Y5V3	327	T	0.0	0.0	0.0	0.0	0.0	0.0	0.0	0.0	0.0	0.0	0.0	0.0	0.0	0.0	0.0	0.1818181818181818	0.8181818181818182	0.0	0.0	0.0
Q9Y5V3	328	P	0.0	0.0	0.0	0.0	0.0	0.0	0.0	0.0	0.0	0.0	0.0	0.0	0.8181818181818182	0.0909090909090909	0.0	0.0909090909090909	0.0	0.0	0.0	0.0
Q9Y5V3	330	A	0.8181818181818182	0.0	0.0	0.0	0.0	0.0	0.0	0.0	0.0	0.0	0.0	0.0	0.0	0.0	0.0	0.1818181818181818	0.0	0.0	0.0	0.0
Q9Y5V3	331	W	0.0	0.0	0.0	0.0	0.0	0.0	0.0	0.0	0.0	0.0	0.0	0.0	0.0	0.0	0.0	0.0	0.0	0.0	1.0	0.0
Q9Y5V3	332	Q	0.0	0.0	0.0	0.0	0.0	0.0	0.0	0.0	0.0	0.0	0.0	0.0	0.0	1.0	0.0	0.0	0.0	0.0	0.0	0.0
Q9Y5V3	333	N	0.0	0.0	0.0	0.0	0.0	0.0	0.0	0.0	0.0	0.0	0.0	1.0	0.0	0.0	0.0	0.0	0.0	0.0	0.0	0.0
Q9Y5V3	334	P	0.0	0.0	0.0	0.0	0.0	0.0	0.0	0.0	0.0	0.0909090909090909	0.0	0.0	0.9090909090909092	0.0	0.0	0.0	0.0	0.0	0.0	0.0
Q9Y5V3	335	V	0.0	0.0	0.0	0.0	0.0	0.0	0.0	0.0909090909090909	0.0	0.0	0.0	0.0	0.0	0.0	0.0	0.0	0.0	0.9090909090909092	0.0	0.0
Q9Y5V3	336	A	1.0	0.0	0.0	0.0	0.0	0.0	0.0	0.0	0.0	0.0	0.0	0.0	0.0	0.0	0.0	0.0	0.0	0.0	0.0	0.0
Q9Y5V3	337	W	0.0	0.0	0.0	0.0	0.0	0.0	0.0	0.0	0.0	0.0	0.0	0.0	0.0	0.0	0.0	0.0	0.0	0.0	1.0	0.0
Q9Y5V3	338	Q	0.0	0.0	0.0	0.0	0.0	0.0	0.0	0.0	0.0	0.0	0.0	0.0	0.0	1.0	0.0	0.0	0.0	0.0	0.0	0.0
Q9Y5V3	339	N	0.0	0.0	0.0	0.0	0.0	0.0	0.0	0.0	0.0	0.0	0.0	1.0	0.0	0.0	0.0	0.0	0.0	0.0	0.0	0.0
Q9Y5V3	340	P	0.0	0.0	0.0	0.0	0.0	0.0	0.0	0.0	0.0	0.0	0.0	0.0	1.0	0.0	0.0	0.0	0.0	0.0	0.0	0.0
Q9Y5V3	341	V	0.0	0.0	0.0	0.0	0.0	0.0	0.0	0.0	0.0	0.0	0.0	0.0	0.0	0.0	0.0	0.0	0.0	1.0	0.0	0.0
Q9Y5V3	342	I	0.0	0.0	0.0	0.0	0.0	0.0	0.0	1.0	0.0	0.0	0.0	0.0	0.0	0.0	0.0	0.0	0.0	0.0	0.0	0.0
Q9Y5V3	343	W	0.0	0.0	0.0	0.0	0.0	0.0	0.0	0.0	0.0	0.0	0.0	0.0	0.0	0.0	0.0	0.0	0.0	0.0	1.0	0.0
Q9Y5V3	344	P	0.0	0.0	0.0	0.0	0.0	0.0	0.0	0.0	0.0	0.0	0.0	0.0	0.8181818181818182	0.1818181818181818	0.0	0.0	0.0	0.0	0.0	0.0
Q9Y5V3	346	P	0.0	0.0	0.0	0.0	0.0	0.0	0.0	0.0	0.0	0.0	0.0	0.0	1.0	0.0	0.0	0.0	0.0	0.0	0.0	0.0
Q9Y5V3	347	V	0.0	0.0	0.0	0.0	0.0	0.0	0.0	0.0909090909090909	0.0	0.0	0.0	0.0	0.0	0.0	0.0	0.0	0.0	0.9090909090909092	0.0	0.0
Q9Y5V3	348	I	0.0	0.0	0.0	0.0	0.0	0.0	0.0	0.9090909090909092	0.0	0.0	0.0	0.0	0.0	0.0	0.0	0.0	0.0	0.0909090909090909	0.0	0.0
Q9Y5V3	349	W	0.0	0.0	0.0	0.0	0.0	0.0	0.0	0.0	0.0	0.0	0.0	0.0	0.0	0.0	0.0	0.0	0.0	0.0	1.0	0.0
Q9Y5V3	350	Q	0.0	0.0	0.0	0.0	0.0	0.0	0.0	0.0	0.0	0.0	0.0	0.0	0.0909090909090909	0.9090909090909092	0.0	0.0	0.0	0.0	0.0	0.0
Q9Y5V3	351	N	0.0	0.0	0.0	0.0	0.0	0.0909090909090909	0.0	0.0	0.0	0.0	0.0	0.8181818181818182	0.0	0.0	0.0	0.0909090909090909	0.0	0.0	0.0	0.0
Q9Y5V3	352	P	0.0	0.0	0.0	0.0	0.0	0.0	0.0	0.0	0.0	0.0	0.0	0.0	1.0	0.0	0.0	0.0	0.0	0.0	0.0	0.0
Q9Y5V3	353	V	0.0	0.0	0.0	0.0	0.0	0.0	0.0	0.0	0.0	0.0	0.0	0.0	0.0	0.0	0.0	0.0	0.0	1.0	0.0	0.0
Q9Y5V3	354	I	0.0	0.0	0.0	0.0	0.0	0.0	0.0	1.0	0.0	0.0	0.0	0.0	0.0	0.0	0.0	0.0	0.0	0.0	0.0	0.0
Q9Y5V3	355	W	0.0	0.0	0.0	0.0	0.0	0.0	0.0	0.0	0.0	0.0	0.0	0.0	0.0	0.0	0.0	0.0	0.0	0.0	1.0	0.0
Q9Y5V3	356	P	0.0	0.0	0.0	0.0	0.0	0.0	0.0	0.0	0.0	0.0	0.0	0.0	1.0	0.0	0.0	0.0	0.0	0.0	0.0	0.0
Q9Y5V3	357	N	0.0	0.0	0.0	0.0	0.0	0.0	0.0909090909090909	0.0	0.0	0.0	0.0	0.9090909090909092	0.0	0.0	0.0	0.0	0.0	0.0	0.0	0.0
Q9Y5V3	358	P	0.0	0.0	0.0	0.0	0.0	0.0	0.0909090909090909	0.0	0.0	0.0	0.0	0.0	0.8181818181818182	0.0	0.0	0.0	0.0909090909090909	0.0	0.0	0.0
Q9Y5V3	359	I	0.0	0.0	0.0	0.0	0.0909090909090909	0.0	0.0	0.9090909090909092	0.0	0.0	0.0	0.0	0.0	0.0	0.0	0.0	0.0	0.0	0.0	0.0
Q9Y5V3	360	V	0.0	0.0	0.0	0.0	0.0	0.0	0.0	0.0	0.0	0.0	0.0	0.0	0.0	0.0	0.0	0.0	0.0	1.0	0.0	0.0
Q9Y5V3	361	W	0.0	0.0	0.0	0.0	0.0	0.0	0.0	0.0	0.0	0.0	0.0	0.0	0.0	0.0	0.0	0.0	0.0	0.0	1.0	0.0
Q9Y5V3	362	P	0.0	0.0	0.0	0.0	0.0	0.0	0.0	0.0	0.0	0.0	0.0	0.0	1.0	0.0	0.0	0.0	0.0	0.0	0.0	0.0
Q9Y5V3	363	G	0.0	0.0	0.0	0.0	0.0	0.9090909090909092	0.0	0.0	0.0	0.0	0.0	0.0	0.0	0.0	0.0	0.0909090909090909	0.0	0.0	0.0	0.0
Q9Y5V3	364	P	0.0	0.0	0.0	0.0	0.0	0.0	0.0	0.0	0.0	0.0	0.0	0.0	1.0	0.0	0.0	0.0	0.0	0.0	0.0	0.0
Q9Y5V3	365	V	0.0	0.0	0.0	0.0	0.0	0.0	0.0	0.0909090909090909	0.0	0.0	0.0	0.0	0.0	0.0	0.0	0.0	0.0	0.9090909090909092	0.0	0.0
Q9Y5V3	366	V	0.0	0.0	0.0	0.0	0.0	0.0	0.0	0.0	0.0	0.0	0.0	0.0	0.0	0.0	0.0	0.0	0.0	1.0	0.0	0.0
Q9Y5V3	367	W	0.0	0.0	0.0	0.0	0.0	0.0	0.0	0.0	0.0	0.0	0.0	0.0	0.0	0.0	0.0	0.0	0.0	0.0	1.0	0.0
Q9Y5V3	368	P	0.0	0.0	0.0	0.0	0.0	0.0	0.0	0.0	0.0	0.0	0.0	0.0	1.0	0.0	0.0	0.0	0.0	0.0	0.0	0.0
Q9Y5V3	369	N	0.0	0.0	0.0	0.0	0.0	0.0	0.0	0.0	0.0	0.0	0.0	1.0	0.0	0.0	0.0	0.0	0.0	0.0	0.0	0.0
Q9Y5V3	370	P	0.0	0.0	0.0	0.0	0.0	0.0	0.0	0.0	0.0	0.0	0.0	0.0	1.0	0.0	0.0	0.0	0.0	0.0	0.0	0.0
Q9Y5V3	372	A	0.7727272727272727	0.0	0.0	0.0	0.0	0.0909090909090909	0.0	0.0	0.0	0.0	0.0	0.0	0.0454545454545454	0.0	0.0	0.0	0.0909090909090909	0.0	0.0	0.0
Q9Y5V3	373	W	0.0	0.0	0.0	0.0	0.0	0.0	0.0	0.0	0.0	0.0	0.0	0.0	0.0	0.0	0.0	0.0	0.0	0.0	1.0	0.0
Q9Y5V3	374	Q	0.0	0.0	0.0	0.0	0.0	0.0	0.0	0.0	0.0	0.0	0.0	0.0	0.0	1.0	0.0	0.0	0.0	0.0	0.0	0.0
Q9Y5V3	375	N	0.0	0.0	0.0	0.0	0.0	0.0	0.0	0.0	0.0	0.0	0.0	0.9090909090909092	0.0	0.0	0.0	0.0909090909090909	0.0	0.0	0.0	0.0
Q9Y5V3	376	P	0.0	0.0	0.0	0.0	0.0	0.0	0.0	0.0	0.0	0.0909090909090909	0.0	0.0	0.8181818181818182	0.0	0.0	0.0	0.0909090909090909	0.0	0.0	0.0
Q9Y5V3	377	P	0.0	0.0	0.0	0.0	0.0	0.0	0.0	0.0	0.0	0.0	0.0	0.0	1.0	0.0	0.0	0.0	0.0	0.0	0.0	0.0
Q9Y5V3	378	G	0.0	0.0	0.0	0.0	0.0	1.0	0.0	0.0	0.0	0.0	0.0	0.0	0.0	0.0	0.0	0.0	0.0	0.0	0.0	0.0
Q9Y5V3	379	W	0.0	0.0	0.0	0.0	0.0	0.0	0.0	0.0	0.0	0.0	0.0	0.0	0.0	0.0	0.0	0.0	0.0	0.0	1.0	0.0
Q9Y5V3	380	Q	0.0	0.0	0.0	0.0	0.0	0.0	0.1818181818181818	0.0	0.0	0.0	0.0	0.0	0.0	0.8181818181818182	0.0	0.0	0.0	0.0	0.0	0.0
Q9Y5V3	382	P	0.0	0.0	0.0	0.0	0.0	0.0	0.0	0.0	0.0	0.0	0.0	0.0	0.7272727272727273	0.0909090909090909	0.0	0.0909090909090909	0.0909090909090909	0.0	0.0	0.0
Q9Y5V3	383	P	0.0	0.0	0.0	0.0	0.0	0.0	0.0	0.0	0.0	0.0	0.0	0.0	0.9090909090909092	0.0	0.0	0.0909090909090909	0.0	0.0	0.0	0.0
Q9Y5V3	384	G	0.0	0.0	0.0	0.0	0.0	0.9090909090909092	0.0	0.0	0.0	0.0	0.0	0.0	0.0	0.0	0.0	0.0909090909090909	0.0	0.0	0.0	0.0
Q9Y5V3	385	W	0.0	0.0	0.0	0.0	0.0	0.0	0.0	0.0	0.0	0.0	0.0	0.0	0.0	0.0	0.0	0.0	0.0	0.0	1.0	0.0
Q9Y5V3	386	Q	0.0	0.0	0.0	0.0	0.0	0.0	0.0	0.0	0.0	0.0	0.0	0.0	0.0	1.0	0.0	0.0	0.0	0.0	0.0	0.0
Q9Y5V3	388	P	0.0	0.0	0.0	0.0	0.0	0.0	0.0	0.0	0.0	0.0	0.0	0.0	0.8181818181818182	0.0	0.0	0.0	0.1818181818181818	0.0	0.0	0.0
Q9Y5V3	389	P	0.1818181818181818	0.0	0.0	0.0	0.0	0.0	0.0	0.0	0.0	0.0	0.0	0.0	0.8181818181818182	0.0	0.0	0.0	0.0	0.0	0.0	0.0
Q9Y5V3	390	G	0.0	0.0	0.0	0.0	0.0	0.9	0.0	0.0	0.0	0.0	0.0	0.0	0.0	0.0	0.0	0.1	0.0	0.0	0.0	0.0
Q9Y5V3	391	W	0.0	0.0	0.0	0.0	0.0	0.0	0.0	0.0	0.0	0.0	0.0	0.0	0.0	0.0	0.0	0.0	0.0	0.0	1.0	0.0
Q9Y5V3	392	Q	0.0	0.0	0.0	0.0	0.0	0.0	0.1	0.0	0.0	0.0	0.0	0.0	0.0	0.9	0.0	0.0	0.0	0.0	0.0	0.0
Q9Y5V3	393	G	0.0	0.0	0.0	0.0	0.0	0.8	0.0	0.0	0.0	0.0	0.0	0.0	0.0	0.0	0.0	0.2	0.0	0.0	0.0	0.0
Q9Y5V3	394	P	0.0	0.0	0.0	0.0	0.0	0.0	0.0	0.0	0.0	0.0	0.0	0.0	1.0	0.0	0.0	0.0	0.0	0.0	0.0	0.0
Q9Y5V3	395	P	0.0	0.0	0.0	0.0	0.0	0.0	0.0	0.0	0.0	0.0	0.0	0.0	0.9	0.1	0.0	0.0	0.0	0.0	0.0	0.0
Q9Y5V3	396	D	0.0	0.0	0.9090909090909092	0.0	0.0	0.0	0.0	0.0	0.0	0.0	0.0	0.0	0.0	0.0	0.0	0.0909090909090909	0.0	0.0	0.0	0.0
Q9Y5V3	397	W	0.0	0.0	0.0	0.0	0.0	0.0	0.0	0.0	0.0	0.0	0.0	0.0	0.0	0.0	0.0	0.0	0.0	0.0	1.0	0.0
Q9Y5V3	398	Q	0.0	0.0	0.0	0.0	0.0	0.0	0.0	0.0	0.0	0.0	0.0	0.0	0.0	1.0	0.0	0.0	0.0	0.0	0.0	0.0
Q9Y5V3	399	G	0.0909090909090909	0.0	0.0	0.0	0.0	0.9090909090909092	0.0	0.0	0.0	0.0	0.0	0.0	0.0	0.0	0.0	0.0	0.0	0.0	0.0	0.0
Q9Y5V3	400	P	0.0	0.0	0.0	0.0	0.0	0.0	0.0909090909090909	0.0	0.0	0.0	0.0	0.0	0.9090909090909092	0.0	0.0	0.0	0.0	0.0	0.0	0.0
Q9Y5V3	401	P	0.0	0.0	0.0	0.0	0.0	0.0	0.0	0.0	0.0	0.0	0.0	0.0	0.8181818181818182	0.0	0.0	0.1818181818181818	0.0	0.0	0.0	0.0
Q9Y5V3	402	D	0.0	0.0	0.9090909090909092	0.0909090909090909	0.0	0.0	0.0	0.0	0.0	0.0	0.0	0.0	0.0	0.0	0.0	0.0	0.0	0.0	0.0	0.0
Q9Y5V3	403	W	0.0	0.0	0.0	0.0	0.0	0.0	0.0	0.0	0.0	0.0	0.0	0.0	0.0	0.0	0.0	0.0	0.0	0.0	1.0	0.0
Q9Y5V3	404	P	0.0	0.0	0.0	0.0	0.0	0.0	0.0	0.0	0.0	0.0	0.0	0.0	0.8181818181818182	0.0909090909090909	0.0	0.0909090909090909	0.0	0.0	0.0	0.0
Q9Y5V3	405	L	0.0	0.0	0.0	0.0	0.0	0.0	0.0	0.0	0.0	0.8181818181818182	0.0909090909090909	0.0	0.0	0.0	0.0	0.0	0.0	0.0909090909090909	0.0	0.0
Q9Y5V3	406	P	0.0	0.0	0.0	0.0	0.0	0.0	0.0	0.0	0.0	0.0	0.0	0.0	1.0	0.0	0.0	0.0	0.0	0.0	0.0	0.0
Q9Y5V3	407	P	0.0	0.0	0.0	0.0	0.0	0.0	0.0909090909090909	0.0	0.0	0.0	0.0	0.0	0.9090909090909092	0.0	0.0	0.0	0.0	0.0	0.0	0.0
Q9Y5V3	408	D	0.0	0.0	0.9090909090909092	0.0	0.0	0.0	0.0	0.0	0.0	0.0	0.0	0.0909090909090909	0.0	0.0	0.0	0.0	0.0	0.0	0.0	0.0
Q9Y5V3	409	W	0.0	0.0	0.0	0.0	0.0	0.0	0.0	0.0	0.0	0.0	0.0	0.0	0.0	0.0	0.0	0.0	0.0	0.0	1.0	0.0
Q9Y5V3	410	P	0.0	0.0	0.0	0.0	0.0	0.0	0.0	0.0	0.0	0.0	0.0	0.0	0.9090909090909092	0.0	0.0	0.0909090909090909	0.0	0.0	0.0	0.0
Q9Y5V3	411	L	0.0	0.0	0.0	0.0	0.0	0.0	0.0	0.0	0.0	0.7272727272727273	0.0909090909090909	0.0	0.0	0.1818181818181818	0.0	0.0	0.0	0.0	0.0	0.0
Q9Y5V3	412	P	0.0	0.0	0.0	0.0	0.0	0.0	0.0	0.0	0.0	0.0	0.0	0.0	1.0	0.0	0.0	0.0	0.0	0.0	0.0	0.0
Q9Y5V3	413	P	0.0	0.0	0.0	0.0	0.0	0.0	0.0	0.0	0.0	0.0	0.0	0.0	1.0	0.0	0.0	0.0	0.0	0.0	0.0	0.0
Q9Y5V3	414	D	0.0	0.0	1.0	0.0	0.0	0.0	0.0	0.0	0.0	0.0	0.0	0.0	0.0	0.0	0.0	0.0	0.0	0.0	0.0	0.0
Q9Y5V3	415	W	0.0	0.0	0.0	0.0	0.0	0.0	0.0	0.0	0.0	0.0	0.0	0.0	0.0	0.0	0.0	0.0	0.0	0.0	1.0	0.0
Q9Y5V3	416	P	0.0	0.0	0.0	0.0	0.0	0.0	0.0	0.0	0.0	0.0	0.0	0.0	0.7272727272727273	0.0	0.0	0.2727272727272727	0.0	0.0	0.0	0.0
Q9Y5V3	417	L	0.0	0.0	0.0	0.0	0.1818181818181818	0.0	0.0	0.0	0.0	0.8181818181818182	0.0	0.0	0.0	0.0	0.0	0.0	0.0	0.0	0.0	0.0
Q9Y5V3	418	P	0.0	0.0	0.0	0.0	0.0	0.0	0.0	0.0	0.0	0.0	0.0	0.0	0.9090909090909092	0.0	0.0	0.0909090909090909	0.0	0.0	0.0	0.0
Q9Y5V3	419	T	0.0	0.0	0.0	0.0	0.0	0.0	0.0	0.0	0.0	0.0	0.0	0.0	0.0	0.0	0.0	0.1	0.9	0.0	0.0	0.0
Q9Y5V3	420	D	0.0	0.0	0.9090909090909092	0.0909090909090909	0.0	0.0	0.0	0.0	0.0	0.0	0.0	0.0	0.0	0.0	0.0	0.0	0.0	0.0	0.0	0.0
Q9Y5V3	421	W	0.0	0.0	0.0	0.0	0.0	0.0	0.0	0.0	0.0	0.0	0.0	0.0	0.0	0.0	0.0	0.0	0.0	0.0	1.0	0.0
Q9Y5V3	422	P	0.0	0.0	0.0	0.0	0.0	0.0	0.0	0.0	0.0	0.0	0.0	0.0	0.8181818181818182	0.0909090909090909	0.0	0.0909090909090909	0.0	0.0	0.0	0.0
Q9Y5V3	424	P	0.0	0.0	0.0	0.0	0.0	0.0	0.0	0.0	0.0	0.0	0.0	0.0	1.0	0.0	0.0	0.0	0.0	0.0	0.0	0.0
Q9Y5V3	425	P	0.0	0.0	0.0	0.0	0.0	0.0	0.0909090909090909	0.0	0.0	0.0	0.0	0.0	0.9090909090909092	0.0	0.0	0.0	0.0	0.0	0.0	0.0
Q9Y5V3	426	D	0.0	0.0	0.9090909090909092	0.0909090909090909	0.0	0.0	0.0	0.0	0.0	0.0	0.0	0.0	0.0	0.0	0.0	0.0	0.0	0.0	0.0	0.0
Q9Y5V3	427	W	0.0	0.0	0.0	0.0	0.0	0.0	0.0	0.0	0.0	0.0	0.0	0.0	0.0	0.0	0.0909090909090909	0.0	0.0	0.0	0.9090909090909092	0.0
Q9Y5V3	428	I	0.0	0.0	0.0	0.0	0.0	0.0	0.0	1.0	0.0	0.0	0.0	0.0	0.0	0.0	0.0	0.0	0.0	0.0	0.0	0.0
Q9Y5V3	429	P	0.0	0.0	0.0	0.0	0.0	0.0	0.0	0.0	0.0	0.0	0.0	0.0	0.7272727272727273	0.0	0.0	0.0	0.2727272727272727	0.0	0.0	0.0
Q9Y5V3	431	D	0.0	0.0	0.9090909090909092	0.0	0.0	0.0	0.0	0.0	0.0	0.0	0.0	0.0909090909090909	0.0	0.0	0.0	0.0	0.0	0.0	0.0	0.0
Q9Y5V3	432	W	0.0	0.0	0.0	0.0	0.0	0.0	0.0	0.0	0.0	0.0	0.0	0.0	0.0	0.0	0.0	0.0	0.0	0.0	1.0	0.0
Q9Y5V3	433	P	0.0	0.0	0.0	0.0	0.0	0.0	0.0	0.0	0.0	0.0	0.0	0.0	1.0	0.0	0.0	0.0	0.0	0.0	0.0	0.0
Q9Y5V3	434	I	0.0	0.0	0.0	0.0	0.0	0.0	0.0	0.8181818181818182	0.0	0.0	0.0	0.0	0.0	0.0	0.0	0.0	0.0	0.1818181818181818	0.0	0.0
Q9Y5V3	435	P	0.0	0.0	0.0	0.0	0.0	0.0	0.0	0.0	0.0	0.0909090909090909	0.0	0.0	0.9090909090909092	0.0	0.0	0.0	0.0	0.0	0.0	0.0
Q9Y5V3	436	P	0.0	0.0	0.0	0.0	0.0	0.0	0.0	0.0	0.0	0.0	0.0	0.0	1.0	0.0	0.0	0.0	0.0	0.0	0.0	0.0
Q9Y5V3	437	D	0.0	0.0	0.9090909090909092	0.0909090909090909	0.0	0.0	0.0	0.0	0.0	0.0	0.0	0.0	0.0	0.0	0.0	0.0	0.0	0.0	0.0	0.0
Q9Y5V3	438	W	0.0	0.0	0.0	0.0	0.0	0.0	0.0	0.0	0.0	0.0	0.0	0.0	0.0	0.0	0.0909090909090909	0.0	0.0	0.0	0.9090909090909092	0.0
Q9Y5V3	439	Q	0.0	0.0	0.0	0.0	0.0	0.0	0.0	0.0	0.0	0.0	0.0	0.0	0.0	1.0	0.0	0.0	0.0	0.0	0.0	0.0
Q9Y5V3	440	N	0.0	0.0	0.0	0.0	0.0	0.0	0.0	0.0	0.0	0.0	0.0	1.0	0.0	0.0	0.0	0.0	0.0	0.0	0.0	0.0
Q9Y5V3	441	L	0.0	0.0	0.0	0.0	0.0	0.0	0.0	0.0	0.0	1.0	0.0	0.0	0.0	0.0	0.0	0.0	0.0	0.0	0.0	0.0
Q9Y5V3	442	R	0.0	0.0	0.0	0.0	0.0	0.0	0.0	0.0	0.0	0.0	0.0	0.0	0.0	0.0	1.0	0.0	0.0	0.0	0.0	0.0
Q9Y5V3	443	P	0.0	0.0	0.0	0.0	0.0	0.0	0.0	0.0	0.0	0.0	0.0	0.0	1.0	0.0	0.0	0.0	0.0	0.0	0.0	0.0
Q9Y5V3	444	S	0.0	0.0	0.0	0.0	0.0	0.0	0.0	0.0	0.0	0.0	0.0	0.0	0.0	0.0	0.0	1.0	0.0	0.0	0.0	0.0
Q9Y5V3	445	P	0.0	0.0	0.0	0.0	0.0	0.0	0.0	0.0	0.0	0.0	0.0	0.0	0.8181818181818182	0.0	0.0	0.1818181818181818	0.0	0.0	0.0	0.0
Q9Y5V3	446	N	0.0	0.0	0.0	0.0	0.0	0.0	0.0	0.0	0.0	0.0	0.0	1.0	0.0	0.0	0.0	0.0	0.0	0.0	0.0	0.0
Q9Y5V3	448	R	0.0	0.0	0.0	0.0454545454545454	0.0	0.0	0.0	0.0	0.0	0.0	0.0	0.0	0.0	0.0	0.9090909090909092	0.0	0.0454545454545454	0.0	0.0	0.0
Q9Y5V3	453	S	0.0	0.0	0.0	0.0	0.0	0.0	0.0	0.0	0.0	0.0	0.0	0.0	0.1818181818181818	0.0	0.0	0.8181818181818182	0.0	0.0	0.0	0.0
Q9Y5V3	454	R	0.0	0.0	0.0	0.0	0.0	0.0	0.0	0.0	0.0	0.0	0.0	0.0	0.0	0.0	1.0	0.0	0.0	0.0	0.0	0.0
Q9Y5V3	455	A	1.0	0.0	0.0	0.0	0.0	0.0	0.0	0.0	0.0	0.0	0.0	0.0	0.0	0.0	0.0	0.0	0.0	0.0	0.0	0.0
Q9Y5V3	456	S	0.0	0.0	0.0	0.0	0.0	0.0	0.0	0.0	0.0	0.0	0.0	0.0	0.0454545454545454	0.0	0.0	0.9545454545454546	0.0	0.0	0.0	0.0
Q9Y5V3	464	P	0.0	0.0	0.0	0.0	0.0	0.0	0.0	0.0	0.0	0.0	0.0	0.0	1.0	0.0	0.0	0.0	0.0	0.0	0.0	0.0
Q9Y5V3	465	R	0.0	0.0	0.0	0.0	0.0	0.0	0.0	0.0	0.0	0.0	0.0	0.0	0.0	0.0	1.0	0.0	0.0	0.0	0.0	0.0
Q9Y5V3	467	V	0.0	0.0	0.0	0.0	0.0	0.0	0.0	0.0	0.0	0.0	0.0	0.0	0.0	0.0	0.0	0.0	0.0	1.0	0.0	0.0
Q9Y5V3	469	L	0.0	0.0	0.0	0.0	0.0	0.0	0.0	0.0	0.0	1.0	0.0	0.0	0.0	0.0	0.0	0.0	0.0	0.0	0.0	0.0
Q9Y5V3	470	L	0.0	0.0	0.0	0.0	0.0	0.0	0.0	0.0	0.0	1.0	0.0	0.0	0.0	0.0	0.0	0.0	0.0	0.0	0.0	0.0
Q9Y5V3	471	Q	0.0	0.0	0.0	0.0	0.0	0.0	0.0	0.0	0.0	0.0	0.0	0.0	0.0	1.0	0.0	0.0	0.0	0.0	0.0	0.0
Q9Y5V3	472	E	0.0	0.0	0.0454545454545454	0.9545454545454546	0.0	0.0	0.0	0.0	0.0	0.0	0.0	0.0	0.0	0.0	0.0	0.0	0.0	0.0	0.0	0.0
Q9Y5V3	473	R	0.0	0.0	0.0	0.0	0.0	0.0	0.0	0.0	0.0	0.0	0.0	0.0	0.0	0.0	1.0	0.0	0.0	0.0	0.0	0.0
Q9Y5V3	474	A	0.9565217391304348	0.0	0.0	0.0	0.0	0.0	0.0	0.0	0.0	0.0	0.0	0.0	0.0	0.0	0.0	0.0	0.0	0.0434782608695652	0.0	0.0
Q9Y5V3	475	N	0.0	0.0	0.0	0.0	0.0	0.0	0.0	0.0	0.0	0.0	0.0	0.9565217391304348	0.0	0.0	0.0434782608695652	0.0	0.0	0.0	0.0	0.0
Q9Y5V3	476	K	0.0434782608695652	0.0	0.0	0.0	0.0	0.0	0.0	0.0	0.9565217391304348	0.0	0.0	0.0	0.0	0.0	0.0	0.0	0.0	0.0	0.0	0.0
Q9Y5V3	477	L	0.0	0.0	0.0	0.0	0.0	0.0	0.0	0.0	0.0	0.9565217391304348	0.0	0.0	0.0	0.0	0.0	0.0	0.0	0.0434782608695652	0.0	0.0
Q9Y5V3	478	V	0.0	0.0	0.0	0.0	0.0	0.0	0.0	0.0	0.0	0.0	0.0	0.0	0.0	0.0	0.0	0.0	0.0434782608695652	0.9565217391304348	0.0	0.0
Q9Y5V3	479	K	0.0	0.0	0.0	0.0	0.0	0.0	0.0	0.0	0.9565217391304348	0.0	0.0	0.0	0.0434782608695652	0.0	0.0	0.0	0.0	0.0	0.0	0.0
Q9Y5V3	480	Y	0.0	0.0	0.0	0.0	0.0	0.0	0.0	0.0	0.0	0.0	0.0	0.0	0.0	0.0434782608695652	0.0	0.0	0.0	0.0	0.0	0.9565217391304348
Q9Y5V3	481	L	0.0	0.0	0.0	0.0	0.0	0.0	0.0	0.0	0.0	0.9565217391304348	0.0	0.0	0.0	0.0	0.0	0.0434782608695652	0.0	0.0	0.0	0.0
Q9Y5V3	482	M	0.0	0.0	0.0	0.0	0.0	0.0	0.0	0.0	0.0	0.0434782608695652	0.9565217391304348	0.0	0.0	0.0	0.0	0.0	0.0	0.0	0.0	0.0
Q9Y5V3	484	K	0.0	0.0	0.0	0.0	0.0	0.0	0.0	0.0	0.9565217391304348	0.0	0.0	0.0	0.0434782608695652	0.0	0.0	0.0	0.0	0.0	0.0	0.0
Q9Y5V3	485	D	0.0	0.0	0.9565217391304348	0.0	0.0	0.0	0.0	0.0	0.0	0.0	0.0	0.0	0.0	0.0	0.0	0.0434782608695652	0.0	0.0	0.0	0.0
Q9Y5V3	486	Y	0.0	0.0	0.0	0.0	0.0	0.0	0.0	0.0	0.0	0.0434782608695652	0.0	0.0	0.0	0.0	0.0	0.0	0.0	0.0	0.0	0.9565217391304348
Q9Y5V3	488	K	0.0	0.0	0.0	0.0	0.0	0.0	0.0	0.0	0.9565217391304348	0.0434782608695652	0.0	0.0	0.0	0.0	0.0	0.0	0.0	0.0	0.0	0.0
Q9Y5V3	490	P	0.0	0.0	0.0	0.0	0.0434782608695652	0.0	0.0	0.0	0.0	0.0	0.0	0.0	0.9565217391304348	0.0	0.0	0.0	0.0	0.0	0.0	0.0
Q9Y5V3	491	I	0.0	0.0	0.0	0.0	0.0	0.0	0.0	0.9565217391304348	0.0	0.0	0.0	0.0	0.0	0.0	0.0	0.0	0.0	0.0434782608695652	0.0	0.0
Q9Y5V3	492	K	0.0	0.0	0.0	0.0	0.0	0.0	0.0	0.0434782608695652	0.9130434782608696	0.0	0.0	0.0	0.0	0.0	0.0434782608695652	0.0	0.0	0.0	0.0	0.0
Q9Y5V3	493	R	0.0	0.0	0.0	0.0	0.0	0.0	0.0	0.0	0.0	0.0434782608695652	0.0	0.0	0.0	0.0	0.9565217391304348	0.0	0.0	0.0	0.0	0.0
Q9Y5V3	494	S	0.0454545454545454	0.0	0.0	0.0	0.0	0.0	0.0	0.0	0.0	0.0	0.0	0.0	0.0	0.0	0.0	0.9545454545454546	0.0	0.0	0.0	0.0
Q9Y5V3	496	M	0.0	0.0	0.0	0.0	0.0	0.0	0.0	0.0	0.0	0.0	1.0	0.0	0.0	0.0	0.0	0.0	0.0	0.0	0.0	0.0
Q9Y5V3	497	L	0.0	0.0	0.0	0.0	0.0	0.0	0.0	0.0	0.0	0.7727272727272727	0.1818181818181818	0.0	0.0	0.0	0.0	0.0	0.0	0.0454545454545454	0.0	0.0
Q9Y5V3	499	D	0.0	0.0	1.0	0.0	0.0	0.0	0.0	0.0	0.0	0.0	0.0	0.0	0.0	0.0	0.0	0.0	0.0	0.0	0.0	0.0
Q9Y5V3	501	I	0.0	0.0	0.0	0.0	0.0	0.0	0.0	1.0	0.0	0.0	0.0	0.0	0.0	0.0	0.0	0.0	0.0	0.0	0.0	0.0
Q9Y5V3	502	R	0.0	0.0	0.0	0.0	0.0	0.0	0.0	0.0	0.0	0.0	0.0	0.0	0.0	0.0	1.0	0.0	0.0	0.0	0.0	0.0
Q9Y5V3	503	E	0.0	0.0	0.0	1.0	0.0	0.0	0.0	0.0	0.0	0.0	0.0	0.0	0.0	0.0	0.0	0.0	0.0	0.0	0.0	0.0
Q9Y5V3	504	Y	0.0	0.0	0.0	0.0	0.0	0.0	0.0	0.0	0.0	0.0	0.0	0.0	0.0	0.0	0.0	0.0	0.0	0.0	0.0	1.0
Q9Y5V3	509	P	0.0	0.0	0.0	0.0	0.0	0.0	0.0	0.0	0.0	0.0	0.0	0.0	0.9565217391304348	0.0	0.0	0.0434782608695652	0.0	0.0	0.0	0.0
Q9Y5V3	510	E	0.0	0.0	0.0	0.9565217391304348	0.0	0.0	0.0	0.0	0.0	0.0	0.0	0.0	0.0	0.0	0.0	0.0434782608695652	0.0	0.0	0.0	0.0
Q9Y5V3	511	I	0.0	0.0	0.0	0.0	0.0	0.0	0.0	0.9565217391304348	0.0	0.0	0.0	0.0	0.0	0.0	0.0	0.0	0.0	0.0434782608695652	0.0	0.0
Q9Y5V3	512	I	0.0	0.0	0.0	0.0	0.0	0.0	0.0	1.0	0.0	0.0	0.0	0.0	0.0	0.0	0.0	0.0	0.0	0.0	0.0	0.0
Q9Y5V3	513	E	0.0	0.0	0.0	0.9565217391304348	0.0	0.0	0.0	0.0	0.0	0.0	0.0	0.0	0.0	0.0434782608695652	0.0	0.0	0.0	0.0	0.0	0.0
Q9Y5V3	514	R	0.0	0.0	0.0	0.0	0.0	0.0	0.0	0.0	0.0	0.0	0.0	0.0	0.0434782608695652	0.0	0.9565217391304348	0.0	0.0	0.0	0.0	0.0
Q9Y5V3	515	A	0.9565217391304348	0.0	0.0	0.0	0.0	0.0	0.0	0.0	0.0	0.0	0.0	0.0	0.0	0.0	0.0	0.0434782608695652	0.0	0.0	0.0	0.0
Q9Y5V3	519	L	0.0	0.0	0.0	0.0	0.0	0.0	0.0	0.0	0.0	0.9565217391304348	0.0	0.0434782608695652	0.0	0.0	0.0	0.0	0.0	0.0	0.0	0.0
Q9Y5V3	520	E	0.0	0.0	0.0	0.9565217391304348	0.0	0.0	0.0	0.0434782608695652	0.0	0.0	0.0	0.0	0.0	0.0	0.0	0.0	0.0	0.0	0.0	0.0
Q9Y5V3	521	K	0.0	0.0	0.0	0.0	0.0	0.0	0.0	0.0	0.9565217391304348	0.0434782608695652	0.0	0.0	0.0	0.0	0.0	0.0	0.0	0.0	0.0	0.0
Q9Y5V3	522	K	0.0	0.0	0.0	0.0	0.0	0.0	0.0	0.0	1.0	0.0	0.0	0.0	0.0	0.0	0.0	0.0	0.0	0.0	0.0	0.0
Q9Y5V3	523	F	0.0	0.0	0.0	0.0	1.0	0.0	0.0	0.0	0.0	0.0	0.0	0.0	0.0	0.0	0.0	0.0	0.0	0.0	0.0	0.0
Q9Y5V3	524	G	0.0	0.0	0.0	0.0	0.0	1.0	0.0	0.0	0.0	0.0	0.0	0.0	0.0	0.0	0.0	0.0	0.0	0.0	0.0	0.0
Q9Y5V3	525	I	0.0	0.0	0.0	0.0	0.0	0.0	0.0	1.0	0.0	0.0	0.0	0.0	0.0	0.0	0.0	0.0	0.0	0.0	0.0	0.0
Q9Y5V3	527	L	0.0	0.0	0.0	0.0	0.0	0.0	0.0	0.0	0.0	1.0	0.0	0.0	0.0	0.0	0.0	0.0	0.0	0.0	0.0	0.0
Q9Y5V3	528	K	0.0	0.0	0.0	0.0	0.0	0.0	0.0	0.0	1.0	0.0	0.0	0.0	0.0	0.0	0.0	0.0	0.0	0.0	0.0	0.0
Q9Y5V3	529	E	0.0	0.0	0.0	1.0	0.0	0.0	0.0	0.0	0.0	0.0	0.0	0.0	0.0	0.0	0.0	0.0	0.0	0.0	0.0	0.0
Q9Y5V3	530	I	0.0	0.0	0.0	0.0	0.0	0.0	0.0	1.0	0.0	0.0	0.0	0.0	0.0	0.0	0.0	0.0	0.0	0.0	0.0	0.0
Q9Y5V3	531	D	0.0	0.0	1.0	0.0	0.0	0.0	0.0	0.0	0.0	0.0	0.0	0.0	0.0	0.0	0.0	0.0	0.0	0.0	0.0	0.0
Q9Y5V3	532	K	0.0	0.0	0.0	0.0	0.0	0.0	0.0	0.0	1.0	0.0	0.0	0.0	0.0	0.0	0.0	0.0	0.0	0.0	0.0	0.0
Q9Y5V3	533	E	0.0	0.0	0.0	1.0	0.0	0.0	0.0	0.0	0.0	0.0	0.0	0.0	0.0	0.0	0.0	0.0	0.0	0.0	0.0	0.0
Q9Y5V3	534	E	0.0	0.0	0.0	1.0	0.0	0.0	0.0	0.0	0.0	0.0	0.0	0.0	0.0	0.0	0.0	0.0	0.0	0.0	0.0	0.0
Q9Y5V3	535	H	0.0	0.0	0.0	0.0	0.0	0.0	1.0	0.0	0.0	0.0	0.0	0.0	0.0	0.0	0.0	0.0	0.0	0.0	0.0	0.0
Q9Y5V3	536	L	0.0	0.0	0.0	0.0	0.0	0.0	0.0	0.0	0.0	1.0	0.0	0.0	0.0	0.0	0.0	0.0	0.0	0.0	0.0	0.0
Q9Y5V3	537	Y	0.0	0.0	0.0	0.0	0.0	0.0	0.0	0.0	0.0	0.0	0.0	0.0	0.0	0.0	0.0	0.0	0.0	0.0	0.0	1.0
Q9Y5V3	538	I	0.0	0.0	0.0	0.0	0.0	0.0	0.0	1.0	0.0	0.0	0.0	0.0	0.0	0.0	0.0	0.0	0.0	0.0	0.0	0.0
Q9Y5V3	539	L	0.0	0.0	0.0	0.0	0.0	0.0	0.0	0.0	0.0	1.0	0.0	0.0	0.0	0.0	0.0	0.0	0.0	0.0	0.0	0.0
Q9Y5V3	542	T	0.0	0.0	0.0	0.0	0.0	0.0	0.0	0.0	0.0	0.0	0.0	0.0	0.0	0.0	0.0	0.0	1.0	0.0	0.0	0.0
Q9Y5V3	545	S	0.0	0.0	0.0	0.0	0.0	0.0	0.0	0.0	0.0	0.0	0.0	0.0	0.0	0.0	0.0	1.0	0.0	0.0	0.0	0.0
Q9Y5V3	547	A	1.0	0.0	0.0	0.0	0.0	0.0	0.0	0.0	0.0	0.0	0.0	0.0	0.0	0.0	0.0	0.0	0.0	0.0	0.0	0.0
Q9Y5V3	550	L	0.0	0.0	0.0	0.0	0.0	0.0	0.0	0.0	0.0	1.0	0.0	0.0	0.0	0.0	0.0	0.0	0.0	0.0	0.0	0.0
Q9Y5V3	551	G	0.0454545454545454	0.0	0.0	0.0	0.0	0.9545454545454546	0.0	0.0	0.0	0.0	0.0	0.0	0.0	0.0	0.0	0.0	0.0	0.0	0.0	0.0
Q9Y5V3	553	T	0.0	0.0	0.0	0.0	0.0	0.0	0.0	0.0	0.0	0.0	0.0	0.0	0.0	0.0	0.0	0.0	1.0	0.0	0.0	0.0
Q9Y5V3	554	K	0.0	0.0	0.0	0.0	0.0	0.0	0.0	0.0	1.0	0.0	0.0	0.0	0.0	0.0	0.0	0.0	0.0	0.0	0.0	0.0
Q9Y5V3	555	D	0.0	0.0	1.0	0.0	0.0	0.0	0.0	0.0	0.0	0.0	0.0	0.0	0.0	0.0	0.0	0.0	0.0	0.0	0.0	0.0
Q9Y5V3	556	T	0.0	0.0	0.0	0.0	0.0	0.0	0.0	0.0476190476190476	0.0	0.0	0.0	0.0	0.0	0.0	0.0	0.0	0.9523809523809524	0.0	0.0	0.0
Q9Y5V3	557	P	0.0	0.0	0.0	0.0	0.0	0.0	0.0	0.0	0.0	0.0	0.0	0.0	1.0	0.0	0.0	0.0	0.0	0.0	0.0	0.0
Q9Y5V3	559	L	0.0	0.0	0.0	0.0	0.0	0.0	0.0	0.0	0.0	1.0	0.0	0.0	0.0	0.0	0.0	0.0	0.0	0.0	0.0	0.0
Q9Y5V3	561	L	0.0	0.0	0.0	0.0	0.0	0.0	0.0	0.0	0.0	1.0	0.0	0.0	0.0	0.0	0.0	0.0	0.0	0.0	0.0	0.0
Q9Y5V3	562	L	0.0	0.0	0.0	0.0	0.0	0.0	0.0	0.0	0.0	0.9523809523809524	0.0	0.0	0.0	0.0	0.0	0.0	0.0	0.0476190476190476	0.0	0.0
Q9Y5V3	563	L	0.0	0.0	0.0	0.0	0.0	0.0	0.0	0.0	0.0	1.0	0.0	0.0	0.0	0.0	0.0	0.0	0.0	0.0	0.0	0.0
Q9Y5V3	564	V	0.0	0.0	0.0	0.0	0.0	0.0	0.0	0.0	0.0	0.0	0.0	0.0	0.0	0.0	0.0	0.0	0.0	1.0	0.0	0.0
Q9Y5V3	565	I	0.0	0.0	0.0	0.0	0.0	0.0	0.0	1.0	0.0	0.0	0.0	0.0	0.0	0.0	0.0	0.0	0.0	0.0	0.0	0.0
Q9Y5V3	566	L	0.0	0.0	0.0	0.0	0.0	0.0	0.0	0.0	0.0	1.0	0.0	0.0	0.0	0.0	0.0	0.0	0.0	0.0	0.0	0.0
Q9Y5V3	567	G	0.0	0.0	0.0	0.0	0.0	1.0	0.0	0.0	0.0	0.0	0.0	0.0	0.0	0.0	0.0	0.0	0.0	0.0	0.0	0.0
Q9Y5V3	569	I	0.0	0.0	0.0	0.0	0.0	0.0	0.0	1.0	0.0	0.0	0.0	0.0	0.0	0.0	0.0	0.0	0.0	0.0	0.0	0.0
Q9Y5V3	570	F	0.0	0.0	0.0	0.0	1.0	0.0	0.0	0.0	0.0	0.0	0.0	0.0	0.0	0.0	0.0	0.0	0.0	0.0	0.0	0.0
Q9Y5V3	571	M	0.0	0.0	0.0	0.0	0.0	0.0	0.0	0.0	0.0	0.0	1.0	0.0	0.0	0.0	0.0	0.0	0.0	0.0	0.0	0.0
Q9Y5V3	572	N	0.0	0.0	0.0	0.0	0.0	0.0	0.0	0.0	0.0	0.0	0.0	1.0	0.0	0.0	0.0	0.0	0.0	0.0	0.0	0.0
Q9Y5V3	573	G	0.0	0.0	0.0	0.0	0.0	1.0	0.0	0.0	0.0	0.0	0.0	0.0	0.0	0.0	0.0	0.0	0.0	0.0	0.0	0.0
Q9Y5V3	574	N	0.0	0.0	0.0	0.0	0.0	0.0	0.0	0.0	0.0	0.0	0.0	1.0	0.0	0.0	0.0	0.0	0.0	0.0	0.0	0.0
Q9Y5V3	575	R	0.0	0.0	0.0	0.0	0.0	0.0	0.0	0.0	0.0	0.0	0.0	0.0	0.0	0.0	1.0	0.0	0.0	0.0	0.0	0.0
Q9Y5V3	576	A	0.9523809523809524	0.0	0.0	0.0	0.0	0.0	0.0	0.0	0.0	0.0	0.0	0.0	0.0	0.0	0.0	0.0	0.0	0.0476190476190476	0.0	0.0
Q9Y5V3	577	S	0.0	0.0	0.0	0.0	0.0	0.0	0.0	0.0	0.0	0.0	0.0	0.0	0.0	0.0	0.0	0.9523809523809524	0.0476190476190476	0.0	0.0	0.0
Q9Y5V3	578	E	0.0	0.0	0.0	1.0	0.0	0.0	0.0	0.0	0.0	0.0	0.0	0.0	0.0	0.0	0.0	0.0	0.0	0.0	0.0	0.0
Q9Y5V3	579	A	1.0	0.0	0.0	0.0	0.0	0.0	0.0	0.0	0.0	0.0	0.0	0.0	0.0	0.0	0.0	0.0	0.0	0.0	0.0	0.0
Q9Y5V3	580	V	0.0	0.0	0.0	0.0	0.0	0.0	0.0	0.0476190476190476	0.0	0.0	0.0	0.0	0.0	0.0	0.0	0.0	0.0	0.9523809523809524	0.0	0.0
Q9Y5V3	581	L	0.0	0.0	0.0	0.0	0.0	0.0	0.0	0.0	0.0	1.0	0.0	0.0	0.0	0.0	0.0	0.0	0.0	0.0	0.0	0.0
Q9Y5V3	582	W	0.0	0.0	0.0	0.0	0.0	0.0	0.0	0.0	0.0	0.0	0.0	0.0	0.0	0.0	0.0	0.0	0.0	0.0	1.0	0.0
Q9Y5V3	583	E	0.0	0.0	0.0	1.0	0.0	0.0	0.0	0.0	0.0	0.0	0.0	0.0	0.0	0.0	0.0	0.0	0.0	0.0	0.0	0.0
Q9Y5V3	584	A	1.0	0.0	0.0	0.0	0.0	0.0	0.0	0.0	0.0	0.0	0.0	0.0	0.0	0.0	0.0	0.0	0.0	0.0	0.0	0.0
Q9Y5V3	585	L	0.0	0.0	0.0	0.0	0.0	0.0	0.0	0.0	0.0	1.0	0.0	0.0	0.0	0.0	0.0	0.0	0.0	0.0	0.0	0.0
Q9Y5V3	586	R	0.0	0.0	0.0	0.0	0.0	0.0	0.0	0.0	0.0	0.0	0.0	0.0	0.0	0.0	1.0	0.0	0.0	0.0	0.0	0.0
Q9Y5V3	587	K	0.0	0.0	0.0	0.0	0.0	0.0	0.0	0.0	1.0	0.0	0.0	0.0	0.0	0.0	0.0	0.0	0.0	0.0	0.0	0.0
Q9Y5V3	588	M	0.0	0.0	0.0	0.0	0.0	0.0	0.0	0.0	0.0	0.0	1.0	0.0	0.0	0.0	0.0	0.0	0.0	0.0	0.0	0.0
Q9Y5V3	589	G	0.0	0.0	0.0	0.0	0.0	1.0	0.0	0.0	0.0	0.0	0.0	0.0	0.0	0.0	0.0	0.0	0.0	0.0	0.0	0.0
Q9Y5V3	590	L	0.0	0.0	0.0	0.0	0.0	0.0	0.0	0.0	0.0	1.0	0.0	0.0	0.0	0.0	0.0	0.0	0.0	0.0	0.0	0.0
Q9Y5V3	591	R	0.0	0.0	0.0	0.0	0.0	0.0	0.0476190476190476	0.0	0.0	0.0	0.0	0.0	0.0	0.0	0.9523809523809524	0.0	0.0	0.0	0.0	0.0
Q9Y5V3	592	P	0.0	0.0	0.0	0.0	0.0	0.0	0.0	0.0	0.0	0.0	0.0	0.0	1.0	0.0	0.0	0.0	0.0	0.0	0.0	0.0
Q9Y5V3	593	G	0.0	0.0	0.0	0.0	0.0	1.0	0.0	0.0	0.0	0.0	0.0	0.0	0.0	0.0	0.0	0.0	0.0	0.0	0.0	0.0
Q9Y5V3	594	V	0.0	0.0	0.0	0.0	0.0	0.0	0.0	0.0	0.0	0.0	0.0476190476190476	0.0	0.0	0.0	0.0	0.0	0.0	0.9523809523809524	0.0	0.0
Q9Y5V3	595	R	0.0	0.0	0.0	0.0	0.0	0.0	0.0	0.0	0.0476190476190476	0.0	0.0	0.0	0.0	0.0	0.9523809523809524	0.0	0.0	0.0	0.0	0.0
Q9Y5V3	596	H	0.0	0.0	0.0	0.0	0.0	0.0	1.0	0.0	0.0	0.0	0.0	0.0	0.0	0.0	0.0	0.0	0.0	0.0	0.0	0.0
Q9Y5V3	597	P	0.0	0.0	0.0	0.0	0.0	0.0	0.0	0.0	0.0	0.0	0.0	0.0	1.0	0.0	0.0	0.0	0.0	0.0	0.0	0.0
Q9Y5V3	599	L	0.0	0.0	0.0	0.0	0.0	0.0	0.0	0.0	0.0	1.0	0.0	0.0	0.0	0.0	0.0	0.0	0.0	0.0	0.0	0.0
Q9Y5V3	600	G	0.0	0.0	0.0	0.0	0.0	1.0	0.0	0.0	0.0	0.0	0.0	0.0	0.0	0.0	0.0	0.0	0.0	0.0	0.0	0.0
Q9Y5V3	601	D	0.0	0.0	1.0	0.0	0.0	0.0	0.0	0.0	0.0	0.0	0.0	0.0	0.0	0.0	0.0	0.0	0.0	0.0	0.0	0.0
Q9Y5V3	602	L	0.0	0.0	0.0	0.0	0.0	0.0	0.0	0.0	0.0	1.0	0.0	0.0	0.0	0.0	0.0	0.0	0.0	0.0	0.0	0.0
Q9Y5V3	603	R	0.0	0.0	0.0	0.0	0.0	0.0	0.0	0.0	0.0952380952380952	0.0	0.0	0.0	0.0	0.0	0.9047619047619048	0.0	0.0	0.0	0.0	0.0
Q9Y5V3	604	K	0.0	0.0	0.0	0.0	0.0	0.0	0.0	0.0	1.0	0.0	0.0	0.0	0.0	0.0	0.0	0.0	0.0	0.0	0.0	0.0
Q9Y5V3	605	L	0.0	0.0	0.0	0.0	0.0	0.0	0.0	0.0	0.0	1.0	0.0	0.0	0.0	0.0	0.0	0.0	0.0	0.0	0.0	0.0
Q9Y5V3	607	T	0.0	0.0	0.0	0.0	0.0	0.0	0.0	0.0	0.0	0.0	0.0	0.0	0.0	0.0	0.0	0.0	1.0	0.0	0.0	0.0
Q9Y5V3	610	F	0.0	0.0	0.0	0.0	1.0	0.0	0.0	0.0	0.0	0.0	0.0	0.0	0.0	0.0	0.0	0.0	0.0	0.0	0.0	0.0
Q9Y5V3	611	V	0.0	0.0	0.0	0.0	0.0	0.0	0.0	0.0	0.0	0.0	0.0	0.0	0.0	0.0	0.0	0.0	0.0	1.0	0.0	0.0
Q9Y5V3	612	K	0.0	0.0	0.0	0.0	0.0	0.0	0.0	0.0	0.9523809523809524	0.0	0.0	0.0	0.0	0.0	0.0476190476190476	0.0	0.0	0.0	0.0	0.0
Q9Y5V3	613	Q	0.0	0.0	0.0	0.0	0.0	0.0	0.0	0.0	0.0	0.0	0.0	0.0	0.0	1.0	0.0	0.0	0.0	0.0	0.0	0.0
Q9Y5V3	614	K	0.0	0.0	0.0	0.0	0.0	0.0	0.0	0.0	1.0	0.0	0.0	0.0	0.0	0.0	0.0	0.0	0.0	0.0	0.0	0.0
Q9Y5V3	615	Y	0.0	0.0	0.0	0.0	0.0	0.0	0.0	0.0	0.0	0.0	0.0	0.0	0.0	0.0	0.0	0.0	0.0	0.0	0.0	1.0
Q9Y5V3	616	L	0.0	0.0	0.0	0.0	0.0	0.0	0.0	0.0	0.0	1.0	0.0	0.0	0.0	0.0	0.0	0.0	0.0	0.0	0.0	0.0
Q9Y5V3	618	Y	0.0	0.0	0.0	0.0	0.0	0.0	0.0	0.0	0.0	0.0	0.0	0.0	0.0	0.0	0.0	0.0	0.0	0.0	0.0	1.0
Q9Y5V3	622	P	0.0	0.0	0.0	0.0	0.0	0.0	0.0	0.0	0.0	0.0	0.0	0.0	1.0	0.0	0.0	0.0	0.0	0.0	0.0	0.0
Q9Y5V3	623	N	0.0	0.0	0.0	0.0	0.0	0.0	0.0434782608695652	0.0	0.0	0.0	0.0	0.9565217391304348	0.0	0.0	0.0	0.0	0.0	0.0	0.0	0.0
Q9Y5V3	624	S	0.0	0.0	0.0	0.0	0.0	0.0	0.0	0.0	0.0	0.0	0.0	0.0	0.0	0.0	0.0	1.0	0.0	0.0	0.0	0.0
Q9Y5V3	626	P	0.0	0.0	0.0	0.0	0.0	0.0	0.0	0.0	0.0	0.0	0.0	0.0	1.0	0.0	0.0	0.0	0.0	0.0	0.0	0.0
Q9Y5V3	627	P	0.0	0.0	0.0	0.0	0.0	0.0	0.0	0.0	0.0	0.0	0.0	0.0	0.9565217391304348	0.0	0.0	0.0434782608695652	0.0	0.0	0.0	0.0
Q9Y5V3	628	E	0.0	0.0	0.0	1.0	0.0	0.0	0.0	0.0	0.0	0.0	0.0	0.0	0.0	0.0	0.0	0.0	0.0	0.0	0.0	0.0
Q9Y5V3	629	Y	0.0	0.0	0.0	0.0	0.0	0.0	0.0	0.0	0.0	0.0	0.0	0.0	0.0	0.0	0.0	0.0	0.0	0.0	0.0	1.0
Q9Y5V3	630	E	0.0	0.0	0.0	1.0	0.0	0.0	0.0	0.0	0.0	0.0	0.0	0.0	0.0	0.0	0.0	0.0	0.0	0.0	0.0	0.0
Q9Y5V3	631	F	0.0	0.0	0.0	0.0	1.0	0.0	0.0	0.0	0.0	0.0	0.0	0.0	0.0	0.0	0.0	0.0	0.0	0.0	0.0	0.0
Q9Y5V3	632	L	0.0	0.0	0.0	0.0	0.0869565217391304	0.0	0.0	0.0	0.0	0.8695652173913043	0.0	0.0	0.0	0.0	0.0	0.0	0.0434782608695652	0.0	0.0	0.0
Q9Y5V3	633	W	0.0	0.0	0.0	0.0	0.0	0.0	0.0	0.0	0.0	0.0	0.0	0.0	0.0	0.0	0.0	0.0	0.0	0.0	1.0	0.0
Q9Y5V3	634	G	0.0	0.0	0.0	0.0	0.0	1.0	0.0	0.0	0.0	0.0	0.0	0.0	0.0	0.0	0.0	0.0	0.0	0.0	0.0	0.0
Q9Y5V3	635	L	0.0	0.0	0.0	0.0	0.0	0.0	0.0	0.0	0.0	1.0	0.0	0.0	0.0	0.0	0.0	0.0	0.0	0.0	0.0	0.0
Q9Y5V3	636	R	0.0	0.0	0.0	0.0	0.0	0.0	0.0	0.0	0.0	0.0	0.0	0.0	0.0	0.0	1.0	0.0	0.0	0.0	0.0	0.0
Q9Y5V3	639	H	0.0	0.0	0.0	0.0	0.0	0.0	0.9565217391304348	0.0	0.0	0.0	0.0	0.0	0.0	0.0	0.0	0.0	0.0	0.0	0.0	0.0434782608695652
Q9Y5V3	640	E	0.0	0.0	0.0	1.0	0.0	0.0	0.0	0.0	0.0	0.0	0.0	0.0	0.0	0.0	0.0	0.0	0.0	0.0	0.0	0.0
Q9Y5V3	641	T	0.0	0.0	0.0	0.0	0.0	0.0	0.0	0.0	0.0	0.0	0.0	0.0	0.0	0.0	0.0	0.0	1.0	0.0	0.0	0.0
Q9Y5V3	642	S	0.0	0.0	0.0	0.0	0.0	0.0	0.0	0.0	0.0	0.0	0.0	0.0	0.0	0.0	0.0	1.0	0.0	0.0	0.0	0.0
Q9Y5V3	643	K	0.0	0.0	0.0	0.0	0.0	0.0	0.0	0.0	1.0	0.0	0.0	0.0	0.0	0.0	0.0	0.0	0.0	0.0	0.0	0.0
Q9Y5V3	644	M	0.0	0.0	0.0	0.0	0.0	0.0	0.0	0.0	0.0	0.0	1.0	0.0	0.0	0.0	0.0	0.0	0.0	0.0	0.0	0.0
Q9Y5V3	646	V	0.0	0.0	0.0	0.0	0.0	0.0	0.0	0.0	0.0	0.0	0.0	0.0	0.0	0.0	0.0	0.0	0.0	1.0	0.0	0.0
Q9Y5V3	647	L	0.0	0.0	0.0	0.0	0.0	0.0	0.0	0.0	0.0	1.0	0.0	0.0	0.0	0.0	0.0	0.0	0.0	0.0	0.0	0.0
Q9Y5V3	648	R	0.0	0.0	0.0	0.0	0.0	0.0	0.0	0.0	0.0	0.0	0.0	0.0	0.0	0.0	0.9565217391304348	0.0434782608695652	0.0	0.0	0.0	0.0
Q9Y5V3	649	F	0.0	0.0434782608695652	0.0	0.0	0.9565217391304348	0.0	0.0	0.0	0.0	0.0	0.0	0.0	0.0	0.0	0.0	0.0	0.0	0.0	0.0	0.0
Q9Y5V3	650	I	0.0	0.0	0.0	0.0	0.0	0.0	0.0	1.0	0.0	0.0	0.0	0.0	0.0	0.0	0.0	0.0	0.0	0.0	0.0	0.0
Q9Y5V3	651	A	1.0	0.0	0.0	0.0	0.0	0.0	0.0	0.0	0.0	0.0	0.0	0.0	0.0	0.0	0.0	0.0	0.0	0.0	0.0	0.0
Q9Y5V3	654	Q	0.0	0.0	0.0	0.0	0.0	0.0	0.0	0.0	0.0	0.0	0.0	0.0	0.0	1.0	0.0	0.0	0.0	0.0	0.0	0.0
Q9Y5V3	656	R	0.0	0.0	0.0	0.0	0.0	0.0	0.0	0.0	0.0434782608695652	0.0	0.0	0.0	0.0	0.0	0.9565217391304348	0.0	0.0	0.0	0.0	0.0
Q9Y5V3	657	D	0.0	0.0	1.0	0.0	0.0	0.0	0.0	0.0	0.0	0.0	0.0	0.0	0.0	0.0	0.0	0.0	0.0	0.0	0.0	0.0
Q9Y5V3	658	P	0.0	0.0	0.0	0.0	0.0	0.0	0.0	0.0	0.0	0.0	0.0	0.0	1.0	0.0	0.0	0.0	0.0	0.0	0.0	0.0
Q9Y5V3	659	R	0.0	0.0	0.0	0.0	0.0	0.0	0.0	0.0	0.0	0.0	0.0	0.0	0.0	0.0434782608695652	0.9565217391304348	0.0	0.0	0.0	0.0	0.0
Q9Y5V3	661	W	0.0	0.0	0.0	0.0	0.0	0.0	0.0	0.0	0.0	0.0	0.0	0.0	0.0	0.0	0.0	0.0	0.0	0.0	1.0	0.0
Q9Y5V3	663	A	1.0	0.0	0.0	0.0	0.0	0.0	0.0	0.0	0.0	0.0	0.0	0.0	0.0	0.0	0.0	0.0	0.0	0.0	0.0	0.0
Q9Y5V3	665	F	0.0	0.0	0.0	0.0	1.0	0.0	0.0	0.0	0.0	0.0	0.0	0.0	0.0	0.0	0.0	0.0	0.0	0.0	0.0	0.0
Q9Y5V3	667	E	0.0	0.0	0.0	1.0	0.0	0.0	0.0	0.0	0.0	0.0	0.0	0.0	0.0	0.0	0.0	0.0	0.0	0.0	0.0	0.0
Q9Y5V3	668	A	1.0	0.0	0.0	0.0	0.0	0.0	0.0	0.0	0.0	0.0	0.0	0.0	0.0	0.0	0.0	0.0	0.0	0.0	0.0	0.0
Q9Y5V3	670	D	0.0	0.0	0.9565217391304348	0.0	0.0	0.0	0.0	0.0	0.0	0.0	0.0	0.0	0.0	0.0434782608695652	0.0	0.0	0.0	0.0	0.0	0.0
Q9Y5V3	672	A	1.0	0.0	0.0	0.0	0.0	0.0	0.0	0.0	0.0	0.0	0.0	0.0	0.0	0.0	0.0	0.0	0.0	0.0	0.0	0.0
Q9Y5V3	677	D	0.0	0.0	1.0	0.0	0.0	0.0	0.0	0.0	0.0	0.0	0.0	0.0	0.0	0.0	0.0	0.0	0.0	0.0	0.0	0.0
Q9Y5V3	681	A	1.0	0.0	0.0	0.0	0.0	0.0	0.0	0.0	0.0	0.0	0.0	0.0	0.0	0.0	0.0	0.0	0.0	0.0	0.0	0.0
Q9Y5V3	682	E	0.0	0.0	0.0	1.0	0.0	0.0	0.0	0.0	0.0	0.0	0.0	0.0	0.0	0.0	0.0	0.0	0.0	0.0	0.0	0.0
Q9Y5V3	685	A	0.9565217391304348	0.0	0.0	0.0	0.0	0.0	0.0	0.0	0.0	0.0	0.0	0.0	0.0	0.0	0.0	0.0	0.0434782608695652	0.0	0.0	0.0
Q9Y5V3	686	R	0.0	0.0	0.0	0.0	0.0	0.0	0.0	0.0	0.0	0.0	0.0	0.0	0.0	0.0	1.0	0.0	0.0	0.0	0.0	0.0
Q9Y5V3	687	A	1.0	0.0	0.0	0.0	0.0	0.0	0.0	0.0	0.0	0.0	0.0	0.0	0.0	0.0	0.0	0.0	0.0	0.0	0.0	0.0
Q9Y5V3	690	R	0.0	0.0	0.0	0.0	0.0	0.0	0.0	0.0	0.0	0.0	0.0	0.0	0.0	0.0	1.0	0.0	0.0	0.0	0.0	0.0
Q9Y5V3	693	M	0.0	0.0	0.0	0.0	0.0	0.0	0.0	0.0	0.0	0.0	1.0	0.0	0.0	0.0	0.0	0.0	0.0	0.0	0.0	0.0
Q9Y5V3	695	I	0.0	0.0	0.0	0.0	0.0	0.0	0.0	1.0	0.0	0.0	0.0	0.0	0.0	0.0	0.0	0.0	0.0	0.0	0.0	0.0
Q9Y5V3	696	G	0.0	0.0	0.0	0.0	0.0	1.0	0.0	0.0	0.0	0.0	0.0	0.0	0.0	0.0	0.0	0.0	0.0	0.0	0.0	0.0
Q9Y5V3	697	D	0.0	0.0	0.9130434782608696	0.0434782608695652	0.0	0.0	0.0	0.0	0.0	0.0	0.0	0.0434782608695652	0.0	0.0	0.0	0.0	0.0	0.0	0.0	0.0
Q9Y5V3	698	E	0.0	0.0	0.0	1.0	0.0	0.0	0.0	0.0	0.0	0.0	0.0	0.0	0.0	0.0	0.0	0.0	0.0	0.0	0.0	0.0
Q9Y5V3	699	A	1.0	0.0	0.0	0.0	0.0	0.0	0.0	0.0	0.0	0.0	0.0	0.0	0.0	0.0	0.0	0.0	0.0	0.0	0.0	0.0
Q9Y5V3	702	G	0.0	0.0	0.0	0.0	0.0	1.0	0.0	0.0	0.0	0.0	0.0	0.0	0.0	0.0	0.0	0.0	0.0	0.0	0.0	0.0
Q9Y5V3	704	W	0.0	0.0	0.0	0.0	0.0	0.0	0.0	0.0	0.0	0.0	0.0	0.0	0.0	0.0	0.0	0.0	0.0	0.0	1.0	0.0
Q9Y5V3	705	S	0.0	0.0	0.0	0.0	0.0	0.0	0.0	0.0	0.0	0.0	0.0	0.0	0.0	0.0	0.0	1.0	0.0	0.0	0.0	0.0
Q9Y5V3	706	W	0.0	0.0	0.0	0.0	0.0	0.0	0.0	0.0	0.0	0.0	0.0	0.0	0.0	0.0	0.0	0.0	0.0	0.0	1.0	0.0
Q9Y5V3	707	D	0.0	0.0	1.0	0.0	0.0	0.0	0.0	0.0	0.0	0.0	0.0	0.0	0.0	0.0	0.0	0.0	0.0	0.0	0.0	0.0
Q9Y5V3	708	D	0.0	0.0	1.0	0.0	0.0	0.0	0.0	0.0	0.0	0.0	0.0	0.0	0.0	0.0	0.0	0.0	0.0	0.0	0.0	0.0
Q9Y5V3	709	I	0.0	0.0	0.0	0.0	0.0	0.0	0.0	0.9545454545454546	0.0	0.0	0.0	0.0	0.0	0.0	0.0	0.0	0.0	0.0454545454545454	0.0	0.0
Q9Y5V3	712	E	0.0	0.0	0.0	1.0	0.0	0.0	0.0	0.0	0.0	0.0	0.0	0.0	0.0	0.0	0.0	0.0	0.0	0.0	0.0	0.0
Q9Y5V3	713	L	0.0	0.0	0.0	0.0	0.0	0.0	0.0	0.0	0.0	1.0	0.0	0.0	0.0	0.0	0.0	0.0	0.0	0.0	0.0	0.0
Q9Y5V3	714	L	0.0	0.0	0.0	0.0	0.0	0.0	0.0	0.0	0.0	1.0	0.0	0.0	0.0	0.0	0.0	0.0	0.0	0.0	0.0	0.0
Q9Y5V3	715	T	0.0	0.0	0.0	0.0	0.0	0.0	0.0	0.0	0.0	0.0	0.0	0.0	0.0	0.0	0.0	0.0454545454545454	0.9545454545454546	0.0	0.0	0.0
Q9Y5V3	716	W	0.0	0.0	0.0	0.0	0.0	0.0	0.0	0.0	0.0	0.0	0.0	0.0	0.0	0.0	0.0	0.0	0.0	0.0	1.0	0.0
Q9Y5V3	717	D	0.0	0.0	1.0	0.0	0.0	0.0	0.0	0.0	0.0	0.0	0.0	0.0	0.0	0.0	0.0	0.0	0.0	0.0	0.0	0.0
Q9Y5V3	718	E	0.0	0.0	0.0	1.0	0.0	0.0	0.0	0.0	0.0	0.0	0.0	0.0	0.0	0.0	0.0	0.0	0.0	0.0	0.0	0.0
Q9Y5V3	720	G	0.0	0.0	0.0	0.0	0.0	1.0	0.0	0.0	0.0	0.0	0.0	0.0	0.0	0.0	0.0	0.0	0.0	0.0	0.0	0.0
Q9Y5V3	721	D	0.0	0.0	1.0	0.0	0.0	0.0	0.0	0.0	0.0	0.0	0.0	0.0	0.0	0.0	0.0	0.0	0.0	0.0	0.0	0.0
Q9Y5V3	722	F	0.0	0.0	0.0	0.0	1.0	0.0	0.0	0.0	0.0	0.0	0.0	0.0	0.0	0.0	0.0	0.0	0.0	0.0	0.0	0.0
Q9Y5V3	723	G	0.0	0.0	0.0454545454545454	0.0	0.0	0.9545454545454546	0.0	0.0	0.0	0.0	0.0	0.0	0.0	0.0	0.0	0.0	0.0	0.0	0.0	0.0
Q9Y5V3	724	D	0.0	0.0	1.0	0.0	0.0	0.0	0.0	0.0	0.0	0.0	0.0	0.0	0.0	0.0	0.0	0.0	0.0	0.0	0.0	0.0
Q9Y5V3	726	W	0.0	0.0	0.0	0.0	0.0	0.0	0.0	0.0	0.0	0.0	0.0	0.0	0.0	0.0	0.0	0.0	0.0	0.0	1.0	0.0
Q9Y5V3	728	R	0.0	0.0	0.0	0.0	0.0	0.0	0.0	0.0	0.0	0.0	0.0	0.0	0.0	0.0	1.0	0.0	0.0	0.0	0.0	0.0
Q9Y5V3	729	I	0.0	0.0	0.0	0.0	0.0	0.0	0.0	1.0	0.0	0.0	0.0	0.0	0.0	0.0	0.0	0.0	0.0	0.0	0.0	0.0
Q9Y5V3	730	P	0.0	0.0	0.0	0.0	0.0	0.0	0.0	0.0	0.0	0.0	0.0	0.0	1.0	0.0	0.0	0.0	0.0	0.0	0.0	0.0
Q9Y5V3	731	F	0.0	0.0	0.0	0.0	1.0	0.0	0.0	0.0	0.0	0.0	0.0	0.0	0.0	0.0	0.0	0.0	0.0	0.0	0.0	0.0
Q9Y5V3	733	F	0.0	0.0	0.0	0.0	1.0	0.0	0.0	0.0	0.0	0.0	0.0	0.0	0.0	0.0	0.0	0.0	0.0	0.0	0.0	0.0
Q9Y5V3	734	W	0.0	0.0	0.0	0.0	0.0	0.0	0.0	0.0	0.0	0.0	0.0	0.0	0.0	0.0	0.0	0.0	0.0	0.0	1.0	0.0
Q9Y5V3	735	A	0.9545454545454546	0.0	0.0	0.0	0.0	0.0	0.0	0.0	0.0	0.0	0.0	0.0	0.0454545454545454	0.0	0.0	0.0	0.0	0.0	0.0	0.0
Q9Y5V3	736	R	0.0	0.0	0.0	0.0	0.0	0.0	0.0	0.0	0.0	0.0	0.0	0.0	0.0	0.0	1.0	0.0	0.0	0.0	0.0	0.0
Q9Y5V3	737	Y	0.0	0.0	0.0	0.0	0.0	0.0	0.0	0.0	0.0	0.0	0.0	0.0	0.0	0.0	0.0	0.0	0.0	0.0	0.0	1.0
Q9Y5V3	738	H	0.0	0.0	0.0	0.0	0.0	0.0	0.9545454545454546	0.0	0.0	0.0	0.0	0.0454545454545454	0.0	0.0	0.0	0.0	0.0	0.0	0.0	0.0
Q9Y5V3	739	Q	0.0	0.0	0.0	0.0	0.0	0.0	0.0	0.0	0.0	0.0	0.0	0.0	0.0	1.0	0.0	0.0	0.0	0.0	0.0	0.0
Q9Y5V3	741	A	0.8181818181818182	0.0	0.0	0.0	0.0	0.0909090909090909	0.0	0.0	0.0	0.0	0.0	0.0	0.0	0.0	0.0	0.0909090909090909	0.0	0.0	0.0	0.0
Q9Y5V3	742	R	0.0	0.0	0.0	0.0	0.0	0.0	0.0909090909090909	0.0	0.0	0.0	0.0	0.0	0.0	0.0	0.9090909090909092	0.0	0.0	0.0	0.0	0.0
Q9Y5V3	743	S	0.0	0.0	0.0	0.0	0.0	0.0	0.0	0.0	0.0	0.0	0.0	0.0	0.0	0.0	0.0	1.0	0.0	0.0	0.0	0.0
Q9Y5V3	744	R	0.0	0.0	0.0	0.0	0.0	0.0	0.0	0.0	0.0	0.0	0.0	0.0	0.0	0.0	0.9090909090909092	0.0	0.0909090909090909	0.0	0.0	0.0
Q9Y5V3	745	F	0.0	0.0	0.0	0.0	0.9090909090909092	0.0	0.0	0.0909090909090909	0.0	0.0	0.0	0.0	0.0	0.0	0.0	0.0	0.0	0.0	0.0	0.0
Q9Y5V3	746	P	0.0	0.0	0.0	0.0	0.0	0.0	0.0	0.0	0.0	0.0	0.0	0.0	1.0	0.0	0.0	0.0	0.0	0.0	0.0	0.0
Q9Y5V3	747	Q	0.0	0.0	0.0	0.0	0.0	0.0	0.0	0.0	0.0	0.0	0.0	0.0	0.0	1.0	0.0	0.0	0.0	0.0	0.0	0.0
Q9Y5V3	748	T	0.0909090909090909	0.0	0.0	0.0	0.0	0.0	0.0	0.0	0.0	0.0	0.0	0.0	0.0	0.0	0.0	0.0	0.9090909090909092	0.0	0.0	0.0
Q9Y5V3	749	F	0.0	0.0	0.0	0.0	1.0	0.0	0.0	0.0	0.0	0.0	0.0	0.0	0.0	0.0	0.0	0.0	0.0	0.0	0.0	0.0
Q9Y5V3	751	G	0.0	0.0	0.0	0.0	0.0	1.0	0.0	0.0	0.0	0.0	0.0	0.0	0.0	0.0	0.0	0.0	0.0	0.0	0.0	0.0
Q9Y5V3	752	P	0.0	0.0	0.0	0.0	0.0	0.0	0.0	0.0	0.0	0.0	0.0	0.0	1.0	0.0	0.0	0.0	0.0	0.0	0.0	0.0
Q9Y5V3	753	I	0.0	0.0	0.0	0.0	0.0	0.0	0.0	1.0	0.0	0.0	0.0	0.0	0.0	0.0	0.0	0.0	0.0	0.0	0.0	0.0
Q9Y5V3	754	I	0.0	0.0	0.0	0.0	0.0	0.0	0.0	1.0	0.0	0.0	0.0	0.0	0.0	0.0	0.0	0.0	0.0	0.0	0.0	0.0
Q9Y5V3	755	G	0.0	0.0	0.0	0.0	0.0	1.0	0.0	0.0	0.0	0.0	0.0	0.0	0.0	0.0	0.0	0.0	0.0	0.0	0.0	0.0
Q9Y5V3	756	P	0.0	0.0	0.0	0.0	0.0	0.0	0.0	0.0	0.0	0.0	0.0	0.0	0.9090909090909092	0.0	0.0	0.0909090909090909	0.0	0.0	0.0	0.0
Q9Y5V3	757	G	0.0	0.0	0.0	0.0	0.0	0.7272727272727273	0.0	0.0	0.0	0.0	0.0	0.0	0.0	0.0	0.0	0.2727272727272727	0.0	0.0	0.0	0.0
Q9Y5V3	758	G	0.0	0.0	0.0	0.0	0.0	1.0	0.0	0.0	0.0	0.0	0.0	0.0	0.0	0.0	0.0	0.0	0.0	0.0	0.0	0.0
Q9Y5V3	759	T	0.0	0.0	0.0	0.0	0.0	0.0	0.0	0.0	0.0	0.0	0.0	0.0	0.0	0.0	0.0	0.0	1.0	0.0	0.0	0.0
Q9Y5V3	760	A	0.9090909090909092	0.0	0.0	0.0	0.0	0.0	0.0	0.0	0.0	0.0	0.0	0.0	0.0	0.0	0.0	0.0909090909090909	0.0	0.0	0.0	0.0
Q9Y5V3	761	S	0.0	0.0	0.0	0.0	0.0	0.0	0.0	0.0	0.0	0.0	0.0	0.0	0.0	0.0	0.0	0.8181818181818182	0.1818181818181818	0.0	0.0	0.0
Q9Y5V3	762	A	1.0	0.0	0.0	0.0	0.0	0.0	0.0	0.0	0.0	0.0	0.0	0.0	0.0	0.0	0.0	0.0	0.0	0.0	0.0	0.0
Q9Y5V3	763	N	0.0	0.0	0.0	0.0	0.0	0.0	0.0	0.0	0.0	0.0	0.0	1.0	0.0	0.0	0.0	0.0	0.0	0.0	0.0	0.0
Q9Y5V3	764	F	0.0	0.0	0.0	0.0	1.0	0.0	0.0	0.0	0.0	0.0	0.0	0.0	0.0	0.0	0.0	0.0	0.0	0.0	0.0	0.0
Q9Y5V3	765	A	0.9	0.0	0.0	0.0	0.0	0.0	0.0	0.0	0.0	0.0	0.0	0.0	0.0	0.0	0.0	0.0	0.1	0.0	0.0	0.0
Q9Y5V3	766	A	1.0	0.0	0.0	0.0	0.0	0.0	0.0	0.0	0.0	0.0	0.0	0.0	0.0	0.0	0.0	0.0	0.0	0.0	0.0	0.0
Q9Y5V3	767	N	0.0	0.0	0.0	0.0	0.0	0.0	0.0	0.0	0.0	0.0	0.0	0.9090909090909092	0.0	0.0	0.0	0.0909090909090909	0.0	0.0	0.0	0.0
Q9Y5V3	768	F	0.0	0.0	0.0	0.0	1.0	0.0	0.0	0.0	0.0	0.0	0.0	0.0	0.0	0.0	0.0	0.0	0.0	0.0	0.0	0.0
Q9Y5V3	769	G	0.0	0.0	0.0	0.0	0.0	0.9090909090909092	0.0	0.0	0.0	0.0	0.0	0.0	0.0	0.0	0.0	0.0909090909090909	0.0	0.0	0.0	0.0
Q9Y5V3	770	A	1.0	0.0	0.0	0.0	0.0	0.0	0.0	0.0	0.0	0.0	0.0	0.0	0.0	0.0	0.0	0.0	0.0	0.0	0.0	0.0
Q9Y5V3	771	I	0.0	0.0	0.0	0.0	0.0	0.0	0.0	1.0	0.0	0.0	0.0	0.0	0.0	0.0	0.0	0.0	0.0	0.0	0.0	0.0
Q9Y5V3	772	G	0.0	0.0	0.0	0.0	0.0	1.0	0.0	0.0	0.0	0.0	0.0	0.0	0.0	0.0	0.0	0.0	0.0	0.0	0.0	0.0
Q9Y5V3	773	F	0.0	0.0	0.0	0.0	1.0	0.0	0.0	0.0	0.0	0.0	0.0	0.0	0.0	0.0	0.0	0.0	0.0	0.0	0.0	0.0
Q9Y5V3	774	F	0.0	0.0	0.0	0.0	1.0	0.0	0.0	0.0	0.0	0.0	0.0	0.0	0.0	0.0	0.0	0.0	0.0	0.0	0.0	0.0
Q9Y5V3	775	W	0.0	0.0	0.0	0.0	0.0	0.0	0.0	0.0	0.0	0.0	0.0	0.0	0.0	0.0	0.0	0.0	0.0	0.0	1.0	0.0
Q9Y5V3	776	V	0.0	0.0	0.0	0.0	0.0	0.0	0.0	0.0	0.0	0.0	0.0	0.0	0.0	0.0	0.0	0.0	0.0	1.0	0.0	0.0
Q9Y5V3	777	E	0.0	0.0	0.0	1.0	0.0	0.0	0.0	0.0	0.0	0.0	0.0	0.0	0.0	0.0	0.0	0.0	0.0	0.0	0.0	0.0
Q9Y5W7	1	V	0.0357142857142857	0.0	0.0	0.0	0.0	0.0	0.0	0.0	0.0	0.0	0.8928571428571429	0.0	0.0	0.0	0.0	0.0	0.0	0.0714285714285714	0.0	0.0
Q9Y5W7	21	R	0.0	0.0	0.0	0.0	0.0	0.0	0.0	0.0	0.0344827586206896	0.0	0.0344827586206896	0.0	0.0	0.0	0.9310344827586208	0.0	0.0	0.0	0.0	0.0
Q9Y5W7	22	E	0.0	0.0	0.0689655172413793	0.896551724137931	0.0	0.0	0.0	0.0	0.0	0.0	0.0	0.0	0.0	0.0344827586206896	0.0	0.0	0.0	0.0	0.0	0.0
Q9Y5W7	25	R	0.0	0.0	0.0	0.0	0.0	0.0	0.0333333333333333	0.0	0.0	0.0	0.0	0.0	0.0	0.0	0.9666666666666668	0.0	0.0	0.0	0.0	0.0
Q9Y5W7	26	Q	0.0	0.0	0.0	0.0	0.0	0.0	0.0	0.0	0.0	0.0	0.0	0.0	0.0	1.0	0.0	0.0	0.0	0.0	0.0	0.0
Q9Y5W7	27	Y	0.0	0.0	0.0	0.0	0.0333333333333333	0.0	0.0	0.0	0.0	0.0	0.0	0.0	0.0	0.0	0.0	0.0	0.0	0.0	0.0	0.9666666666666668
Q9Y5W7	28	P	0.0	0.0	0.0	0.0	0.0	0.0	0.0	0.0	0.0	0.0	0.0	0.0	1.0	0.0	0.0	0.0	0.0	0.0	0.0	0.0
Q9Y5W7	31	C	0.0	0.9	0.0	0.0	0.0666666666666666	0.0	0.0	0.0	0.0	0.0	0.0	0.0	0.0	0.0	0.0333333333333333	0.0	0.0	0.0	0.0	0.0
Q9Y5W7	34	L	0.032258064516129	0.0	0.0	0.0	0.064516129032258	0.0	0.0	0.032258064516129	0.0	0.7419354838709677	0.064516129032258	0.0	0.0	0.0	0.0	0.0	0.0	0.064516129032258	0.0	0.0
Q9Y5W7	35	L	0.0	0.0	0.0	0.0	0.0	0.0	0.0	0.0333333333333333	0.0	0.7333333333333333	0.0333333333333333	0.0	0.0	0.0	0.0	0.0	0.0333333333333333	0.1666666666666666	0.0	0.0
Q9Y5W7	41	S	0.0	0.0	0.0	0.0	0.032258064516129	0.0	0.0	0.0	0.0	0.0	0.0	0.0	0.0	0.0	0.0	0.032258064516129	0.935483870967742	0.0	0.0	0.0
Q9Y5W7	43	L	0.0	0.0	0.0	0.0	0.0	0.0	0.0	0.1290322580645161	0.0	0.8709677419354839	0.0	0.0	0.0	0.0	0.0	0.0	0.0	0.0	0.0	0.0
Q9Y5W7	44	L	0.0	0.0	0.0	0.0	0.064516129032258	0.0	0.0	0.0	0.0	0.935483870967742	0.0	0.0	0.0	0.0	0.0	0.0	0.0	0.0	0.0	0.0
Q9Y5W7	45	N	0.0	0.0	0.0	0.0	0.0	0.0	0.032258064516129	0.0	0.064516129032258	0.032258064516129	0.0	0.7741935483870968	0.0	0.0	0.0	0.064516129032258	0.032258064516129	0.0	0.0	0.0
Q9Y5W7	46	R	0.0	0.0	0.0	0.0	0.0	0.0	0.0	0.0	0.0	0.0	0.0	0.0	0.0	0.032258064516129	0.8709677419354839	0.0967741935483871	0.0	0.0	0.0	0.0
Q9Y5W7	47	Y	0.0	0.0	0.0	0.0	0.064516129032258	0.0	0.064516129032258	0.0	0.0	0.0	0.0	0.0	0.0	0.0	0.0	0.0	0.0	0.0	0.0	0.8709677419354839
Q9Y5W7	49	H	0.0	0.0	0.0	0.0	0.0	0.0	0.967741935483871	0.0	0.0	0.0	0.0	0.032258064516129	0.0	0.0	0.0	0.0	0.0	0.0	0.0	0.0
Q9Y5W7	51	L	0.0	0.0	0.0	0.0	0.1290322580645161	0.0	0.0	0.1290322580645161	0.0	0.7096774193548387	0.032258064516129	0.0	0.0	0.0	0.0	0.0	0.0	0.0	0.0	0.0
Q9Y5W7	52	M	0.0	0.0	0.0	0.0	0.0	0.0	0.0	0.0	0.0	0.064516129032258	0.9032258064516128	0.0	0.0	0.0	0.0	0.0	0.0	0.032258064516129	0.0	0.0
Q9Y5W7	54	F	0.0	0.0	0.0	0.0	1.0	0.0	0.0	0.0	0.0	0.0	0.0	0.0	0.0	0.0	0.0	0.0	0.0	0.0	0.0	0.0
Q9Y5W7	55	W	0.0	0.0	0.0	0.0	0.0	0.0	0.0	0.0	0.0	0.0	0.0	0.0	0.0	0.0	0.0	0.0	0.0	0.0	1.0	0.0
Q9Y5W7	56	S	0.0	0.0	0.0	0.0	0.032258064516129	0.0	0.0	0.0	0.0	0.0	0.0	0.0	0.0	0.0	0.0	0.967741935483871	0.0	0.0	0.0	0.0
Q9Y5W7	57	F	0.0	0.0	0.0	0.0	0.8064516129032258	0.0	0.0	0.0	0.0	0.0967741935483871	0.0	0.0	0.0	0.0	0.0	0.0	0.0	0.0967741935483871	0.0	0.0
Q9Y5W7	58	V	0.0	0.0	0.0	0.0	0.032258064516129	0.0	0.0	0.0	0.0	0.8064516129032258	0.0	0.0	0.0	0.0	0.0	0.0	0.0	0.1612903225806451	0.0	0.0
Q9Y5W7	59	A	1.0	0.0	0.0	0.0	0.0	0.0	0.0	0.0	0.0	0.0	0.0	0.0	0.0	0.0	0.0	0.0	0.0	0.0	0.0	0.0
Q9Y5W7	60	G	0.0	0.0	0.0	0.0	0.0	1.0	0.0	0.0	0.0	0.0	0.0	0.0	0.0	0.0	0.0	0.0	0.0	0.0	0.0	0.0
Q9Y5W7	62	V	0.0967741935483871	0.0	0.0	0.0	0.0	0.0	0.0	0.1290322580645161	0.0	0.0	0.0	0.0	0.0	0.0	0.0	0.0	0.032258064516129	0.7419354838709677	0.0	0.0
Q9Y5W7	63	T	0.032258064516129	0.0	0.0	0.0	0.0	0.0	0.0	0.0	0.0	0.0	0.0	0.0	0.0	0.0	0.0	0.0	0.967741935483871	0.0	0.0	0.0
Q9Y5W7	64	F	0.0	0.0	0.0	0.0	1.0	0.0	0.0	0.0	0.0	0.0	0.0	0.0	0.0	0.0	0.0	0.0	0.0	0.0	0.0	0.0
Q9Y5W7	65	Y	0.0	0.0	0.0	0.0	0.0	0.0	0.0	0.0	0.0	0.0	0.0	0.0	0.0	0.0	0.0	0.0	0.0	0.0	0.0	1.0
Q9Y5W7	66	C	0.0	0.9032258064516128	0.0	0.0	0.032258064516129	0.0	0.0	0.0	0.0	0.0	0.0	0.0	0.0	0.0	0.0	0.0	0.0	0.0	0.032258064516129	0.032258064516129
Q9Y5W7	67	S	0.032258064516129	0.0	0.0	0.0	0.0	0.0	0.0	0.0	0.0	0.064516129032258	0.032258064516129	0.0	0.0	0.0	0.0	0.8387096774193549	0.0	0.0	0.0	0.032258064516129
Q9Y5W7	68	L	0.0	0.0	0.0	0.0	0.032258064516129	0.0	0.0	0.1612903225806451	0.0	0.7741935483870968	0.0	0.0	0.0	0.0	0.0	0.0	0.0	0.032258064516129	0.0	0.0
Q9Y5W7	69	G	0.0	0.0	0.0	0.0	0.0	0.8709677419354839	0.0	0.0	0.0	0.0	0.0	0.0	0.0	0.0	0.0	0.1290322580645161	0.0	0.0	0.0	0.0
Q9Y5W7	70	P	0.0	0.0	0.0	0.0	0.0	0.0	0.0	0.0	0.0	0.0	0.0	0.0	0.967741935483871	0.0	0.0	0.0	0.032258064516129	0.0	0.0	0.0
Q9Y5W7	72	S	0.0	0.0	0.0	0.0	0.0	0.0	0.0	0.0	0.0	0.0	0.0	0.0	0.0	0.0	0.0	0.7096774193548387	0.2258064516129032	0.0	0.0	0.064516129032258
Q9Y5W7	73	L	0.0	0.0	0.0	0.0	0.0	0.0	0.0	0.0	0.0	1.0	0.0	0.0	0.0	0.0	0.0	0.0	0.0	0.0	0.0	0.0
Q9Y5W7	74	L	0.0	0.0	0.0	0.0	0.0	0.0	0.0	0.0	0.0	0.8709677419354839	0.0	0.0	0.0	0.0	0.0	0.0	0.0	0.1290322580645161	0.0	0.0
Q9Y5W7	75	P	0.0	0.0	0.0	0.0	0.0	0.0	0.0	0.0	0.0	0.0	0.0	0.0	1.0	0.0	0.0	0.0	0.0	0.0	0.0	0.0
Q9Y5W7	76	N	0.0	0.0	0.0	0.0	0.0	0.0	0.0	0.0	0.0	0.0	0.0	0.935483870967742	0.0	0.0	0.0	0.064516129032258	0.0	0.0	0.0	0.0
Q9Y5W7	79	F	0.0	0.0	0.0	0.0	0.7741935483870968	0.0	0.0	0.0967741935483871	0.0	0.0	0.0	0.0	0.0	0.0	0.0	0.0	0.0	0.0967741935483871	0.0	0.032258064516129
Q9Y5W7	82	K	0.0	0.0	0.0	0.032258064516129	0.0	0.0	0.0	0.0	0.8709677419354839	0.0	0.0	0.0	0.0	0.0	0.032258064516129	0.032258064516129	0.032258064516129	0.0	0.0	0.0
Q9Y5W7	84	K	0.0	0.0	0.0	0.0	0.0	0.0	0.0	0.0	0.7096774193548387	0.0	0.032258064516129	0.0	0.0	0.0	0.2580645161290322	0.0	0.0	0.0	0.0	0.0
Q9Y5W7	86	K	0.0	0.0	0.0	0.0	0.0	0.0	0.0	0.0	0.935483870967742	0.0	0.0	0.0	0.0	0.032258064516129	0.032258064516129	0.0	0.0	0.0	0.0	0.0
Q9Y5W7	91	Q	0.0344827586206896	0.0	0.0	0.0	0.0	0.0	0.0344827586206896	0.0	0.0	0.0	0.0	0.0	0.1379310344827586	0.7586206896551724	0.0	0.0344827586206896	0.0	0.0	0.0	0.0
Q9Y5W7	92	E	0.0666666666666666	0.0	0.0333333333333333	0.8666666666666667	0.0	0.0333333333333333	0.0	0.0	0.0	0.0	0.0	0.0	0.0	0.0	0.0	0.0	0.0	0.0	0.0	0.0
Q9Y5W7	93	L	0.0	0.0	0.0	0.0	0.0	0.0333333333333333	0.0	0.0	0.0	0.9	0.0	0.0	0.0333333333333333	0.0333333333333333	0.0	0.0	0.0	0.0	0.0	0.0
Q9Y5W7	94	F	0.0	0.0	0.0	0.0	0.9	0.0	0.0	0.0	0.0	0.0333333333333333	0.0	0.0	0.0	0.0	0.0	0.0333333333333333	0.0	0.0	0.0	0.0333333333333333
Q9Y5W7	95	P	0.0333333333333333	0.0	0.0	0.0	0.0	0.0	0.0	0.0	0.0	0.0	0.0	0.0	0.9	0.0	0.0	0.0666666666666666	0.0	0.0	0.0	0.0
Q9Y5W7	97	G	0.0333333333333333	0.0	0.0	0.0	0.0	0.9	0.0	0.0	0.0	0.0	0.0	0.0333333333333333	0.0333333333333333	0.0	0.0	0.0	0.0	0.0	0.0	0.0
Q9Y5W7	98	H	0.0	0.0	0.0	0.0	0.0	0.0333333333333333	0.7666666666666667	0.0333333333333333	0.0	0.0333333333333333	0.0	0.0	0.0	0.0	0.0666666666666666	0.0666666666666666	0.0	0.0	0.0	0.0
Q9Y5W7	99	S	0.0	0.0	0.0	0.0	0.0	0.0333333333333333	0.0	0.0	0.0	0.0	0.0	0.0	0.0	0.0	0.0	0.9666666666666668	0.0	0.0	0.0	0.0
Q9Y5W7	100	C	0.0	1.0	0.0	0.0	0.0	0.0	0.0	0.0	0.0	0.0	0.0	0.0	0.0	0.0	0.0	0.0	0.0	0.0	0.0	0.0
Q9Y5W7	101	A	0.9333333333333332	0.0	0.0333333333333333	0.0	0.0	0.0	0.0	0.0	0.0	0.0	0.0	0.0	0.0	0.0	0.0	0.0	0.0333333333333333	0.0	0.0	0.0
Q9Y5W7	102	V	0.0	0.0	0.0	0.0	0.0	0.0	0.0	0.0333333333333333	0.0	0.0	0.0	0.0	0.0	0.0	0.0	0.0	0.0	0.9666666666666668	0.0	0.0
Q9Y5W7	103	C	0.0	1.0	0.0	0.0	0.0	0.0	0.0	0.0	0.0	0.0	0.0	0.0	0.0	0.0	0.0	0.0	0.0	0.0	0.0	0.0
Q9Y5W7	104	G	0.0	0.0	0.0	0.0	0.0	1.0	0.0	0.0	0.0	0.0	0.0	0.0	0.0	0.0	0.0	0.0	0.0	0.0	0.0	0.0
Q9Y5W7	105	K	0.0	0.0	0.0666666666666666	0.0	0.0	0.0	0.0	0.0	0.8666666666666667	0.0	0.0	0.0333333333333333	0.0	0.0	0.0	0.0	0.0333333333333333	0.0	0.0	0.0
Q9Y5W7	107	K	0.0	0.0	0.0	0.0	0.0	0.0	0.0	0.0	0.8666666666666667	0.0	0.0	0.0	0.0	0.0333333333333333	0.1	0.0	0.0	0.0	0.0	0.0
Q9Y5W7	108	C	0.0	1.0	0.0	0.0	0.0	0.0	0.0	0.0	0.0	0.0	0.0	0.0	0.0	0.0	0.0	0.0	0.0	0.0	0.0	0.0
Q9Y5W7	110	R	0.0	0.0	0.0	0.0	0.0	0.0	0.0	0.0	0.0	0.0	0.0	0.0	0.0	0.0	1.0	0.0	0.0	0.0	0.0	0.0
Q9Y5W7	111	H	0.0	0.0	0.0	0.0	0.0	0.0	0.967741935483871	0.0	0.0	0.0	0.0	0.0	0.0	0.0	0.0	0.0	0.0	0.0	0.0	0.032258064516129
Q9Y5W7	112	R	0.0	0.0	0.0	0.0	0.0	0.0	0.0	0.0	0.0	0.0	0.0	0.0	0.0	0.0	1.0	0.0	0.0	0.0	0.0	0.0
Q9Y5W7	113	P	0.0	0.0	0.0	0.0	0.0	0.0	0.0	0.0	0.0	0.032258064516129	0.0	0.0	0.935483870967742	0.0	0.0	0.0	0.032258064516129	0.0	0.0	0.0
Q9Y5W7	114	S	0.1612903225806451	0.0	0.0	0.0	0.0	0.032258064516129	0.0	0.0	0.0	0.0	0.0	0.0	0.0	0.0	0.0	0.064516129032258	0.7419354838709677	0.0	0.0	0.0
Q9Y5W7	115	L	0.0	0.0	0.0	0.0	0.0	0.0	0.0	0.0	0.0	0.967741935483871	0.0	0.0	0.0	0.0	0.0	0.032258064516129	0.0	0.0	0.0	0.0
Q9Y5W7	116	L	0.0	0.0	0.0	0.0	0.0	0.0	0.0	0.0	0.0	0.9032258064516128	0.0	0.0	0.0	0.064516129032258	0.0	0.032258064516129	0.0	0.0	0.0	0.0
Q9Y5W7	117	L	0.0	0.0	0.0	0.0	0.0	0.0	0.0	0.0	0.0	0.967741935483871	0.0	0.0	0.0	0.032258064516129	0.0	0.0	0.0	0.0	0.0	0.0
Q9Y5W7	118	E	0.0	0.0	0.0	1.0	0.0	0.0	0.0	0.0	0.0	0.0	0.0	0.0	0.0	0.0	0.0	0.0	0.0	0.0	0.0	0.0
Q9Y5W7	119	N	0.0	0.0	0.032258064516129	0.0	0.0	0.0	0.0	0.0	0.0	0.0	0.0	0.935483870967742	0.0	0.0	0.0	0.032258064516129	0.0	0.0	0.0	0.0
Q9Y5W7	120	Y	0.0	0.0	0.0	0.0	0.032258064516129	0.0	0.1612903225806451	0.0	0.0	0.0	0.032258064516129	0.0	0.0	0.032258064516129	0.0	0.0	0.0	0.0	0.0	0.7419354838709677
Q9Y5W7	121	Q	0.0	0.0	0.0	0.0	0.0	0.0	0.0	0.0	0.0	0.0	0.0	0.0	0.0	0.967741935483871	0.032258064516129	0.0	0.0	0.0	0.0	0.0
Q9Y5W7	122	P	0.0	0.0	0.0	0.0	0.0	0.0	0.0	0.0	0.0	0.0	0.0	0.0	1.0	0.0	0.0	0.0	0.0	0.0	0.0	0.0
Q9Y5W7	123	W	0.0	0.0	0.0	0.0	0.0	0.0	0.0	0.0	0.0	0.0	0.0	0.0	0.0	0.0	0.0	0.0	0.0	0.0	1.0	0.0
Q9Y5W7	124	L	0.0	0.0	0.0	0.0	0.0	0.0	0.0	0.0	0.0	0.967741935483871	0.0	0.0	0.0	0.0	0.032258064516129	0.0	0.0	0.0	0.0	0.0
Q9Y5W7	126	L	0.0	0.0	0.0	0.0	0.0	0.0	0.0	0.0	0.0	0.96875	0.0	0.0	0.0	0.0	0.0	0.03125	0.0	0.0	0.0	0.0
Q9Y5W7	127	K	0.0	0.0	0.0	0.0	0.0	0.0	0.0	0.0	0.9032258064516128	0.0	0.0	0.032258064516129	0.0	0.0	0.064516129032258	0.0	0.0	0.0	0.0	0.0
Q9Y5W7	128	I	0.0	0.0	0.0	0.0	0.0	0.0	0.0	0.2333333333333333	0.0	0.0	0.0	0.0	0.0	0.0	0.0	0.0	0.0	0.7666666666666667	0.0	0.0
Q9Y5W7	130	S	0.0	0.0	0.0	0.0	0.0	0.0	0.0	0.0	0.0	0.0	0.0	0.0	0.0	0.03125	0.0	0.96875	0.0	0.0	0.0	0.0
Q9Y5W7	131	K	0.0	0.0	0.0	0.0	0.0	0.0	0.0	0.0	0.9375	0.0	0.0	0.03125	0.0	0.0	0.03125	0.0	0.0	0.0	0.0	0.0
Q9Y5W7	132	V	0.0	0.0	0.0	0.0	0.0	0.0	0.0	0.0	0.0	0.0	0.0	0.0	0.03125	0.0	0.0	0.0	0.0	0.96875	0.0	0.0
Q9Y5W7	133	D	0.0	0.0	0.96875	0.0	0.0	0.0	0.0	0.0	0.03125	0.0	0.0	0.0	0.0	0.0	0.0	0.0	0.0	0.0	0.0	0.0
Q9Y5W7	134	A	0.84375	0.0	0.0	0.0	0.0	0.0	0.0	0.0	0.0	0.0	0.0	0.0	0.0	0.0	0.0	0.0625	0.09375	0.0	0.0	0.0
Q9Y5W7	135	S	0.0	0.0	0.0	0.0	0.0	0.0	0.0	0.0	0.0	0.03125	0.0	0.0	0.03125	0.0	0.0	0.9375	0.0	0.0	0.0	0.0
Q9Y5W7	138	E	0.03125	0.0	0.0	0.96875	0.0	0.0	0.0	0.0	0.0	0.0	0.0	0.0	0.0	0.0	0.0	0.0	0.0	0.0	0.0	0.0
Q9Y5W7	141	E	0.03125	0.0	0.03125	0.90625	0.0	0.0	0.0	0.0	0.03125	0.0	0.0	0.0	0.0	0.0	0.0	0.0	0.0	0.0	0.0	0.0
Q9Y5W7	142	L	0.0	0.0	0.0	0.0	0.0	0.0	0.0	0.0	0.0	1.0	0.0	0.0	0.0	0.0	0.0	0.0	0.0	0.0	0.0	0.0
Q9Y5W7	143	V	0.03125	0.0	0.0	0.0	0.0	0.0	0.0	0.03125	0.0	0.03125	0.0	0.0	0.0	0.0	0.0	0.0	0.0	0.90625	0.0	0.0
Q9Y5W7	144	L	0.0	0.0	0.0	0.0	0.0	0.0	0.0	0.03125	0.0	0.9375	0.0	0.0	0.03125	0.0	0.0	0.0	0.0	0.0	0.0	0.0
Q9Y5W7	145	E	0.0	0.0	0.03125	0.90625	0.0	0.0	0.0	0.0	0.03125	0.0	0.03125	0.0	0.0	0.0	0.0	0.0	0.0	0.0	0.0	0.0
Q9Y5W7	146	N	0.0	0.0	0.0	0.0	0.0	0.03125	0.0	0.0	0.125	0.0	0.0	0.84375	0.0	0.0	0.0	0.0	0.0	0.0	0.0	0.0
Q9Y5W7	147	F	0.0	0.0	0.0	0.0	0.96875	0.0	0.0	0.0	0.0	0.0	0.0	0.0	0.0	0.0	0.0	0.0	0.0	0.03125	0.0	0.0
Q9Y5W7	148	V	0.0	0.0	0.0	0.0	0.0	0.0	0.0	0.09375	0.0	0.0	0.0	0.0	0.0	0.03125	0.0	0.0	0.0	0.875	0.0	0.0
Q9Y5W7	149	Y	0.0	0.0	0.0	0.0	0.0	0.0303030303030303	0.1212121212121212	0.0	0.0	0.0303030303030303	0.0	0.0	0.0	0.0	0.0303030303030303	0.0	0.0	0.0	0.0	0.7878787878787878
Q9Y5W7	150	P	0.0303030303030303	0.0	0.0	0.0	0.0	0.0	0.0	0.0	0.0	0.0303030303030303	0.0	0.0	0.9393939393939394	0.0	0.0	0.0	0.0	0.0	0.0	0.0
Q9Y5W7	151	W	0.0	0.0	0.0	0.0	0.0	0.0	0.0	0.0	0.0	0.0606060606060606	0.0	0.0	0.0	0.0	0.0	0.0	0.0	0.0303030303030303	0.9090909090909092	0.0
Q9Y5W7	152	Y	0.0303030303030303	0.0	0.0	0.0	0.0303030303030303	0.0	0.0	0.0	0.0	0.0303030303030303	0.0	0.0	0.0	0.0	0.0	0.0	0.0	0.0	0.0	0.9090909090909092
Q9Y5W7	153	R	0.0	0.0	0.0	0.0	0.0	0.0	0.0	0.0	0.0	0.0	0.0	0.0	0.0	0.0	0.935483870967742	0.032258064516129	0.0	0.032258064516129	0.0	0.0
Q9Y5W7	154	D	0.0	0.0	0.7878787878787878	0.1818181818181818	0.0	0.0	0.0	0.0	0.0	0.0	0.0	0.0303030303030303	0.0	0.0	0.0	0.0	0.0	0.0	0.0	0.0
Q9Y5W7	155	V	0.0	0.0	0.0	0.0	0.0303030303030303	0.0	0.0	0.7878787878787878	0.0	0.0	0.0	0.0	0.0	0.0	0.0	0.0	0.0	0.1818181818181818	0.0	0.0
Q9Y5W7	156	T	0.0	0.0	0.0	0.0	0.0	0.0	0.0	0.0	0.0	0.0	0.0	0.0	0.0	0.0	0.0	0.0	1.0	0.0	0.0	0.0
Q9Y5W7	157	D	0.0	0.0	0.8181818181818182	0.1818181818181818	0.0	0.0	0.0	0.0	0.0	0.0	0.0	0.0	0.0	0.0	0.0	0.0	0.0	0.0	0.0	0.0
Q9Y5W7	158	D	0.0	0.0	0.9696969696969696	0.0	0.0	0.0	0.0303030303030303	0.0	0.0	0.0	0.0	0.0	0.0	0.0	0.0	0.0	0.0	0.0	0.0	0.0
Q9Y5W7	159	E	0.0	0.0	0.0303030303030303	0.9696969696969696	0.0	0.0	0.0	0.0	0.0	0.0	0.0	0.0	0.0	0.0	0.0	0.0	0.0	0.0	0.0	0.0
Q9Y5W7	162	V	0.0	0.0	0.0	0.0	0.0	0.0	0.0	0.0909090909090909	0.0	0.1818181818181818	0.0	0.0	0.0	0.0	0.0	0.0	0.0	0.7272727272727273	0.0	0.0
Q9Y5W7	163	D	0.0	0.0	1.0	0.0	0.0	0.0	0.0	0.0	0.0	0.0	0.0	0.0	0.0	0.0	0.0	0.0	0.0	0.0	0.0	0.0
Q9Y5W7	164	E	0.0	0.0	0.0303030303030303	0.9696969696969696	0.0	0.0	0.0	0.0	0.0	0.0	0.0	0.0	0.0	0.0	0.0	0.0	0.0	0.0	0.0	0.0
Q9Y5W7	165	L	0.0	0.0	0.0	0.0	0.0	0.0	0.0	0.0	0.0	0.8181818181818182	0.0303030303030303	0.0	0.0	0.0	0.0	0.0	0.0	0.1515151515151515	0.0	0.0
Q9Y5W7	166	R	0.0	0.0	0.0	0.0	0.0	0.0	0.0	0.0	0.0	0.0	0.0	0.0	0.0	0.0	1.0	0.0	0.0	0.0	0.0	0.0
Q9Y5W7	168	T	0.0	0.0	0.0	0.0	0.0	0.0	0.0	0.0606060606060606	0.0	0.0	0.0	0.0	0.0	0.0	0.0	0.0909090909090909	0.8484848484848485	0.0	0.0	0.0
Q9Y5W7	170	R	0.0	0.0	0.0	0.0	0.0	0.0	0.0606060606060606	0.0	0.0	0.0	0.0	0.0	0.0	0.0	0.9393939393939394	0.0	0.0	0.0	0.0	0.0
Q9Y5W7	171	F	0.0	0.0	0.0	0.0	1.0	0.0	0.0	0.0	0.0	0.0	0.0	0.0	0.0	0.0	0.0	0.0	0.0	0.0	0.0	0.0
Q9Y5W7	172	F	0.0303030303030303	0.0	0.0	0.0	0.8484848484848485	0.0	0.0	0.0303030303030303	0.0	0.0303030303030303	0.0	0.0	0.0	0.0	0.0	0.0303030303030303	0.0	0.0303030303030303	0.0	0.0
Q9Y5W7	173	A	0.9393939393939394	0.0	0.0	0.0	0.0	0.0	0.0	0.0	0.0	0.0	0.0	0.0	0.0	0.0	0.0	0.0606060606060606	0.0	0.0	0.0	0.0
Q9Y5W7	175	V	0.0	0.0	0.0	0.0	0.0	0.0	0.0	0.0303030303030303	0.0	0.0	0.0	0.0	0.0	0.0	0.0	0.0	0.0	0.9696969696969696	0.0	0.0
Q9Y5W7	176	L	0.0	0.0	0.0	0.0	0.0	0.0	0.0	0.0	0.0	0.9393939393939394	0.0	0.0	0.0	0.0	0.0	0.0	0.0	0.0606060606060606	0.0	0.0
Q9Y5W7	178	R	0.0	0.0	0.0	0.0	0.0	0.0	0.0303030303030303	0.0	0.0	0.0	0.0	0.0	0.0	0.0	0.9696969696969696	0.0	0.0	0.0	0.0	0.0
Q9Y5W7	179	R	0.0	0.0	0.0	0.0	0.0	0.0	0.0	0.0	0.0	0.0	0.0	0.0	0.0	0.0	1.0	0.0	0.0	0.0	0.0	0.0
Q9Y5W7	181	H	0.0	0.0	0.0	0.0	0.0	0.0	0.1212121212121212	0.0	0.0303030303030303	0.0	0.0	0.0	0.0	0.7878787878787878	0.0	0.0	0.0	0.0	0.0	0.0606060606060606
Q9Y5W7	182	K	0.0	0.0	0.0	0.0	0.0	0.0	0.0	0.0	0.9393939393939394	0.0	0.0	0.0	0.0	0.0	0.0606060606060606	0.0	0.0	0.0	0.0	0.0
Q9Y5W7	183	V	0.0	0.0	0.0303030303030303	0.0	0.0	0.0	0.0	0.0303030303030303	0.0	0.0	0.0	0.0	0.0	0.0	0.0	0.0	0.0	0.9393939393939394	0.0	0.0
Q9Y5W7	184	D	0.0	0.0	0.8181818181818182	0.0303030303030303	0.0	0.0	0.0	0.0	0.0303030303030303	0.0303030303030303	0.0	0.0606060606060606	0.0	0.0	0.0	0.0	0.0303030303030303	0.0	0.0	0.0
Q9Y5W7	186	P	0.1212121212121212	0.0	0.0	0.0	0.0	0.0	0.0	0.0	0.0	0.0303030303030303	0.0	0.0303030303030303	0.7878787878787878	0.0	0.0303030303030303	0.0	0.0	0.0	0.0	0.0
Q9Y5W7	192	K	0.0	0.0	0.0	0.0	0.0	0.0	0.0	0.0	0.8928571428571429	0.0	0.0	0.0	0.0	0.0	0.0714285714285714	0.0	0.0	0.0357142857142857	0.0	0.0
Q9Y5W7	195	K	0.0	0.0	0.0303030303030303	0.0	0.0	0.0	0.0	0.0	0.9696969696969696	0.0	0.0	0.0	0.0	0.0	0.0	0.0	0.0	0.0	0.0	0.0
Q9Y5W7	197	A	0.7575757575757576	0.0	0.0	0.0	0.0	0.0	0.0	0.0	0.0	0.0	0.0303030303030303	0.0	0.0303030303030303	0.0	0.0	0.1515151515151515	0.0	0.0303030303030303	0.0	0.0
Q9Y5W7	198	M	0.0	0.0	0.0303030303030303	0.0	0.0	0.0	0.0	0.0	0.0	0.0606060606060606	0.9090909090909092	0.0	0.0	0.0	0.0	0.0	0.0	0.0	0.0	0.0
Q9Y5W7	199	K	0.0	0.0	0.0	0.0	0.0	0.0	0.0	0.0	0.9696969696969696	0.0303030303030303	0.0	0.0	0.0	0.0	0.0	0.0	0.0	0.0	0.0	0.0
Q9Y5W7	200	H	0.0	0.0	0.0	0.0	0.0	0.0	0.9696969696969696	0.0	0.0	0.0	0.0	0.0	0.0	0.0	0.0	0.0	0.0	0.0	0.0	0.0303030303030303
Q9Y5W7	201	I	0.0	0.0	0.0	0.0303030303030303	0.0	0.0	0.0	0.8181818181818182	0.0	0.0303030303030303	0.0	0.0	0.0	0.0	0.0303030303030303	0.0	0.0	0.0909090909090909	0.0	0.0
Q9Y5W7	202	E	0.0	0.0	0.0	0.9696969696969696	0.0	0.0303030303030303	0.0	0.0	0.0	0.0	0.0	0.0	0.0	0.0	0.0	0.0	0.0	0.0	0.0	0.0
Q9Y5W7	204	I	0.03125	0.0	0.0	0.0	0.03125	0.0	0.0	0.84375	0.0	0.03125	0.03125	0.0	0.0	0.0	0.0	0.0	0.0	0.03125	0.0	0.0
Q9Y5W7	206	K	0.0	0.0	0.0	0.0	0.0	0.0	0.0	0.0	0.875	0.0	0.0	0.0	0.0	0.0	0.09375	0.03125	0.0	0.0	0.0	0.0
Q9Y5W7	207	A	0.96875	0.0	0.0	0.0	0.0	0.0	0.0	0.0	0.0	0.0	0.0	0.0	0.0	0.0	0.0	0.0	0.0	0.03125	0.0	0.0
Q9Y5W7	210	K	0.0	0.0	0.0	0.0	0.0	0.0294117647058823	0.0	0.0294117647058823	0.8823529411764706	0.0	0.0	0.0	0.0	0.0	0.0294117647058823	0.0294117647058823	0.0	0.0	0.0	0.0
Q9Y5W7	211	V	0.0294117647058823	0.0	0.0	0.0	0.0	0.0294117647058823	0.0	0.0294117647058823	0.0	0.0294117647058823	0.0	0.0	0.0	0.0	0.0	0.0294117647058823	0.0294117647058823	0.8235294117647058	0.0	0.0
Q9Y5W7	212	K	0.03125	0.0	0.03125	0.03125	0.0	0.0625	0.0	0.0	0.75	0.0	0.0	0.0	0.0	0.0	0.09375	0.0	0.0	0.0	0.0	0.0
Q9Y5W7	213	N	0.0	0.0	0.0303030303030303	0.0	0.0	0.0	0.0	0.0	0.0303030303030303	0.0	0.0	0.7878787878787878	0.0	0.0	0.0303030303030303	0.0606060606060606	0.0303030303030303	0.0	0.0	0.0303030303030303
Q9Y5W7	215	E	0.0	0.0	0.1515151515151515	0.7575757575757576	0.0	0.0303030303030303	0.0	0.0	0.0	0.0	0.0	0.0	0.0	0.0	0.0303030303030303	0.0	0.0303030303030303	0.0	0.0	0.0
Q9Y5W7	217	L	0.0	0.0303030303030303	0.0	0.0	0.0303030303030303	0.0	0.0	0.0	0.0	0.9090909090909092	0.0	0.0	0.0	0.0	0.0	0.0	0.0	0.0303030303030303	0.0	0.0
Q9Y5W7	218	Q	0.0	0.0	0.0	0.0909090909090909	0.0	0.0	0.0	0.0	0.0	0.0303030303030303	0.0	0.0	0.0	0.8787878787878788	0.0	0.0	0.0	0.0	0.0	0.0
Q9Y5W7	219	Q	0.0	0.0	0.0303030303030303	0.0	0.0	0.0	0.0	0.0	0.0303030303030303	0.0	0.0	0.0	0.0	0.8787878787878788	0.0606060606060606	0.0	0.0	0.0	0.0	0.0
Q9Y5W7	220	A	0.9090909090909092	0.0	0.0	0.0303030303030303	0.0	0.0	0.0	0.0	0.0	0.0	0.0	0.0	0.0	0.0	0.0	0.0	0.0303030303030303	0.0303030303030303	0.0	0.0
Q9Y5W7	221	A	0.9696969696969696	0.0	0.0	0.0	0.0	0.0	0.0	0.0	0.0	0.0	0.0	0.0	0.0	0.0	0.0	0.0303030303030303	0.0	0.0	0.0	0.0
Q9Y5W7	222	L	0.0	0.0	0.0	0.0	0.0	0.0	0.0	0.0303030303030303	0.0	0.9696969696969696	0.0	0.0	0.0	0.0	0.0	0.0	0.0	0.0	0.0	0.0
Q9Y5W7	223	E	0.0303030303030303	0.0	0.1818181818181818	0.7878787878787878	0.0	0.0	0.0	0.0	0.0	0.0	0.0	0.0	0.0	0.0	0.0	0.0	0.0	0.0	0.0	0.0
Q9Y5W7	224	E	0.0	0.0	0.0	0.9393939393939394	0.0	0.0303030303030303	0.0	0.0	0.0303030303030303	0.0	0.0	0.0	0.0	0.0	0.0	0.0	0.0	0.0	0.0	0.0
Q9Y5W7	225	Y	0.0	0.0	0.0	0.0	0.0303030303030303	0.0	0.0	0.0	0.0	0.0	0.0	0.0	0.0	0.0	0.0	0.0	0.0	0.0	0.0	0.9696969696969696
Q9Y5W7	226	G	0.0	0.0	0.0303030303030303	0.0	0.0	0.9696969696969696	0.0	0.0	0.0	0.0	0.0	0.0	0.0	0.0	0.0	0.0	0.0	0.0	0.0	0.0
Q9Y5W7	229	L	0.0	0.0	0.0	0.0	0.0	0.0	0.0	0.0303030303030303	0.0	0.9696969696969696	0.0	0.0	0.0	0.0	0.0	0.0	0.0	0.0	0.0	0.0
Q9Y5W7	230	H	0.0	0.0	0.0	0.0	0.0	0.0	0.9696969696969696	0.0	0.0	0.0	0.0	0.0	0.0	0.0	0.0	0.0	0.0	0.0303030303030303	0.0	0.0
Q9Y5W7	231	V	0.1212121212121212	0.0	0.0	0.0303030303030303	0.0	0.0	0.0	0.0303030303030303	0.0	0.0606060606060606	0.0303030303030303	0.0	0.0	0.0	0.0	0.0	0.0	0.7272727272727273	0.0	0.0
Q9Y5W7	232	A	0.9696969696969696	0.0	0.0	0.0303030303030303	0.0	0.0	0.0	0.0	0.0	0.0	0.0	0.0	0.0	0.0	0.0	0.0	0.0	0.0	0.0	0.0
Q9Y5W7	233	L	0.0	0.0	0.0	0.0	0.0	0.0	0.0	0.0303030303030303	0.0	0.9393939393939394	0.0303030303030303	0.0	0.0	0.0	0.0	0.0	0.0	0.0	0.0	0.0
Q9Y5W7	234	R	0.0	0.0	0.0	0.0	0.0	0.0	0.0909090909090909	0.0	0.0	0.0	0.0	0.0	0.0	0.0303030303030303	0.8484848484848485	0.0	0.0	0.0	0.0	0.0303030303030303
Q9Y5W7	235	S	0.0	0.0	0.0	0.0	0.0	0.03125	0.0	0.0	0.0	0.0	0.0	0.0	0.0	0.0	0.0	0.9375	0.03125	0.0	0.0	0.0
Q9Y5W7	236	R	0.0	0.0	0.0	0.0	0.0	0.0	0.0	0.0	0.0	0.0	0.0	0.0	0.0	0.0	1.0	0.0	0.0	0.0	0.0	0.0
Q9Y5W7	237	R	0.0	0.0	0.0	0.0	0.0	0.0	0.0	0.0	0.21875	0.0	0.0	0.0	0.0	0.0	0.78125	0.0	0.0	0.0	0.0	0.0
Q9Y5W7	238	D	0.0	0.0	0.84375	0.0625	0.0	0.0	0.03125	0.0	0.0	0.0	0.0	0.03125	0.0	0.0	0.0	0.03125	0.0	0.0	0.0	0.0
Q9Y5W7	239	E	0.0	0.0	0.0	1.0	0.0	0.0	0.0	0.0	0.0	0.0	0.0	0.0	0.0	0.0	0.0	0.0	0.0	0.0	0.0	0.0
Q9Y5W7	240	L	0.0	0.0	0.0	0.0	0.0	0.0	0.0	0.0	0.0	0.8787878787878788	0.0303030303030303	0.0	0.0	0.0	0.0303030303030303	0.0	0.0	0.0606060606060606	0.0	0.0
Q9Y5W7	242	Y	0.0	0.0	0.0	0.0	0.0303030303030303	0.0	0.0	0.0	0.0	0.0	0.0	0.0	0.0	0.0	0.0	0.0	0.0	0.0	0.0	0.9696969696969696
Q9Y5W7	243	L	0.0303030303030303	0.0	0.0	0.0	0.0	0.0	0.0	0.0	0.0	0.9696969696969696	0.0	0.0	0.0	0.0	0.0	0.0	0.0	0.0	0.0	0.0
Q9Y5W7	244	R	0.0	0.0	0.0	0.0	0.0303030303030303	0.0	0.0	0.0	0.0	0.0	0.0	0.0	0.0	0.0	0.9696969696969696	0.0	0.0	0.0	0.0	0.0
Q9Y5W7	245	K	0.0	0.0	0.0	0.0	0.0	0.0	0.0	0.0	0.8181818181818182	0.0	0.0	0.0303030303030303	0.0303030303030303	0.0303030303030303	0.0303030303030303	0.0	0.0606060606060606	0.0	0.0	0.0
Q9Y5W7	246	L	0.0	0.0	0.0	0.0	0.0	0.0	0.0	0.0	0.0	0.9393939393939394	0.0303030303030303	0.0	0.0303030303030303	0.0	0.0	0.0	0.0	0.0	0.0	0.0
Q9Y5W7	247	T	0.0	0.0	0.0	0.0	0.0294117647058823	0.0	0.0	0.0	0.0	0.0	0.0	0.0294117647058823	0.0	0.0	0.0	0.0	0.9411764705882352	0.0	0.0	0.0
Q9Y5W7	248	E	0.0	0.0	0.0571428571428571	0.8857142857142857	0.0	0.0	0.0	0.0285714285714285	0.0	0.0285714285714285	0.0	0.0	0.0	0.0	0.0	0.0	0.0	0.0	0.0	0.0
Q9Y5W7	250	L	0.0	0.0	0.0	0.0285714285714285	0.0	0.0	0.0	0.0	0.0	0.9142857142857144	0.0285714285714285	0.0	0.0	0.0	0.0	0.0285714285714285	0.0	0.0	0.0	0.0
Q9Y5W7	251	F	0.0	0.0	0.0285714285714285	0.0	0.8285714285714286	0.0285714285714285	0.0	0.0	0.0	0.0857142857142857	0.0	0.0	0.0	0.0	0.0285714285714285	0.0	0.0	0.0	0.0	0.0
Q9Y5W7	252	P	0.0294117647058823	0.0	0.0	0.0	0.0	0.0	0.0	0.0	0.0	0.0294117647058823	0.0	0.0	0.8529411764705882	0.0	0.0	0.088235294117647	0.0	0.0	0.0	0.0
Q9Y5W7	253	Y	0.0	0.0	0.0	0.0	0.1764705882352941	0.0	0.0294117647058823	0.0	0.0	0.0	0.0	0.0	0.0	0.0294117647058823	0.0	0.0	0.0	0.0	0.0	0.7647058823529411
Q9Y5W7	256	P	0.0	0.0	0.0	0.0	0.0	0.0	0.0	0.0	0.0	0.0588235294117647	0.0	0.0	0.9117647058823528	0.0	0.0	0.0	0.0	0.0294117647058823	0.0	0.0
Q9Y5W7	257	P	0.0	0.0	0.0	0.0	0.0294117647058823	0.0	0.0294117647058823	0.0	0.0	0.0	0.0	0.0	0.8823529411764706	0.0	0.0	0.0294117647058823	0.0	0.0294117647058823	0.0	0.0
Q9Y5W7	258	K	0.0294117647058823	0.0	0.0	0.0	0.0	0.0	0.0	0.0	0.9117647058823528	0.0	0.0	0.0	0.0294117647058823	0.0	0.0	0.0294117647058823	0.0	0.0	0.0	0.0
Q9Y5W7	259	A	0.8181818181818182	0.0	0.0	0.0	0.0	0.0	0.0	0.0	0.0	0.0303030303030303	0.0	0.0	0.0	0.0	0.0303030303030303	0.0909090909090909	0.0303030303030303	0.0	0.0	0.0
Q9Y5W7	260	T	0.0303030303030303	0.0	0.0	0.0	0.0	0.0	0.0	0.0	0.0	0.0	0.0	0.0	0.0303030303030303	0.0303030303030303	0.0	0.0303030303030303	0.8787878787878788	0.0	0.0	0.0
Q9Y5W7	262	C	0.0	0.875	0.0	0.0	0.0	0.0	0.0	0.0	0.0	0.0	0.03125	0.0	0.0	0.0	0.0	0.09375	0.0	0.0	0.0	0.0
Q9Y5W7	263	R	0.0	0.0	0.0	0.0	0.0	0.0294117647058823	0.0	0.0	0.0294117647058823	0.0	0.0	0.0	0.0	0.0	0.8529411764705882	0.0294117647058823	0.0588235294117647	0.0	0.0	0.0
Q9Y5W7	264	S	0.0	0.0294117647058823	0.0	0.0	0.0	0.0	0.0	0.0	0.0	0.0	0.0	0.0294117647058823	0.0588235294117647	0.0	0.0	0.8529411764705882	0.0294117647058823	0.0	0.0	0.0
Q9Y5W7	265	L	0.0	0.0	0.0	0.0	0.0606060606060606	0.0	0.0	0.0	0.0	0.9090909090909092	0.0	0.0	0.0	0.0	0.0	0.0	0.0	0.0303030303030303	0.0	0.0
Q9Y5W7	267	L	0.0	0.0	0.0	0.0	0.0285714285714285	0.0	0.0	0.0	0.0	0.9428571428571428	0.0	0.0	0.0	0.0	0.0	0.0285714285714285	0.0	0.0	0.0	0.0
Q9Y5W7	268	L	0.0	0.0	0.0	0.0	0.0571428571428571	0.0	0.0	0.0285714285714285	0.0	0.9142857142857144	0.0	0.0	0.0	0.0	0.0	0.0	0.0	0.0	0.0	0.0
Q9Y5W7	270	R	0.0285714285714285	0.0	0.0285714285714285	0.0	0.0	0.0	0.0	0.0	0.0	0.0	0.0	0.0	0.0	0.0285714285714285	0.9142857142857144	0.0	0.0	0.0	0.0	0.0
Q9Y5W7	271	E	0.0	0.0	0.0	0.9142857142857144	0.0	0.0	0.0	0.0	0.0	0.0	0.0	0.0	0.0	0.0	0.0	0.0285714285714285	0.0	0.0	0.0285714285714285	0.0285714285714285
Q9Y5W7	272	I	0.0	0.0	0.0	0.0294117647058823	0.0	0.0	0.0	0.2647058823529412	0.0	0.0	0.0	0.0	0.0	0.0	0.0	0.0	0.0	0.7058823529411765	0.0	0.0
Q9Y5W7	275	G	0.0	0.0	0.0	0.0	0.0	0.9411764705882352	0.0	0.0294117647058823	0.0	0.0	0.0	0.0	0.0	0.0	0.0	0.0	0.0	0.0294117647058823	0.0	0.0
Q9Y5W7	276	S	0.0303030303030303	0.0	0.0	0.0	0.0	0.0	0.0	0.0	0.0	0.0	0.0	0.0	0.0	0.0	0.0	0.9696969696969696	0.0	0.0	0.0	0.0
Q9Y5W7	277	V	0.0	0.0	0.0	0.0	0.0	0.0	0.0	0.0	0.0	0.0	0.0	0.0	0.0	0.0	0.0	0.0	0.0303030303030303	0.9696969696969696	0.0	0.0
Q9Y5W7	279	L	0.0	0.0	0.0	0.0	0.0	0.0	0.0	0.0	0.0	1.0	0.0	0.0	0.0	0.0	0.0	0.0	0.0	0.0	0.0	0.0
Q9Y5W7	280	P	0.0	0.0	0.0	0.0	0.0	0.0294117647058823	0.0	0.0	0.0	0.0	0.0	0.0	0.9411764705882352	0.0	0.0	0.0294117647058823	0.0	0.0	0.0	0.0
Q9Y5W7	282	L	0.0	0.0	0.0	0.0	0.0	0.0	0.0	0.0	0.0294117647058823	0.2058823529411764	0.7647058823529411	0.0	0.0	0.0	0.0	0.0	0.0	0.0	0.0	0.0
Q9Y5W7	283	D	0.0	0.0	0.9411764705882352	0.0294117647058823	0.0	0.0	0.0	0.0	0.0	0.0	0.0	0.0	0.0	0.0	0.0	0.0	0.0294117647058823	0.0	0.0	0.0
Q9Y5W7	284	F	0.0	0.0	0.0	0.0	0.7058823529411765	0.0	0.0294117647058823	0.0	0.0	0.0	0.0	0.0294117647058823	0.0	0.0294117647058823	0.0	0.0	0.0	0.0	0.0	0.2058823529411764
Q9Y5W7	286	A	0.9411764705882352	0.0	0.0	0.0	0.0	0.0	0.0	0.0	0.0	0.0	0.0	0.0	0.0294117647058823	0.0	0.0	0.0	0.0	0.0294117647058823	0.0	0.0
Q9Y5W7	287	D	0.0	0.0	0.8529411764705882	0.0294117647058823	0.0294117647058823	0.0	0.0	0.0294117647058823	0.0	0.0	0.0	0.0294117647058823	0.0	0.0	0.0	0.0294117647058823	0.0	0.0	0.0	0.0
Q9Y5W7	288	P	0.0285714285714285	0.0	0.0	0.0	0.0	0.0	0.0	0.0	0.0	0.0	0.0	0.0	0.9428571428571428	0.0	0.0	0.0	0.0285714285714285	0.0	0.0	0.0
Q9Y5W7	289	D	0.0	0.0	0.8857142857142857	0.0	0.0	0.0	0.0	0.0	0.0	0.0	0.0285714285714285	0.0	0.0857142857142857	0.0	0.0	0.0	0.0	0.0	0.0	0.0
Q9Y5W7	290	T	0.0	0.0	0.0	0.0	0.0571428571428571	0.0	0.0	0.0285714285714285	0.0	0.0285714285714285	0.0285714285714285	0.0	0.0	0.0	0.0	0.0285714285714285	0.8285714285714286	0.0	0.0	0.0
Q9Y5W7	291	V	0.0571428571428571	0.0	0.0	0.0	0.0285714285714285	0.0	0.0	0.0	0.0	0.0285714285714285	0.0285714285714285	0.0	0.0	0.0	0.0	0.0	0.0	0.8571428571428571	0.0	0.0
Q9Y5W7	292	N	0.0285714285714285	0.0285714285714285	0.0	0.0	0.0	0.0	0.0	0.0	0.0	0.0	0.0	0.8857142857142857	0.0285714285714285	0.0	0.0	0.0285714285714285	0.0	0.0	0.0	0.0
Q9Y5W7	296	I	0.0	0.0	0.0	0.0285714285714285	0.0	0.0	0.0285714285714285	0.0571428571428571	0.0	0.8285714285714286	0.0	0.0	0.0	0.0	0.0	0.0571428571428571	0.0	0.0	0.0	0.0
Q9Y5W7	297	I	0.0	0.0	0.0	0.0	0.0	0.0	0.0285714285714285	0.7142857142857143	0.0	0.1428571428571428	0.0	0.0	0.0	0.0	0.0285714285714285	0.0	0.0285714285714285	0.0285714285714285	0.0	0.0285714285714285
Q9Y5W7	298	F	0.0	0.0	0.0	0.0	0.8857142857142857	0.0	0.0	0.0	0.0	0.0285714285714285	0.0	0.0	0.0	0.0	0.0285714285714285	0.0285714285714285	0.0	0.0	0.0	0.0285714285714285
Q9Y5W7	300	D	0.0	0.0	0.9117647058823528	0.0	0.0	0.0	0.0	0.0	0.0	0.0294117647058823	0.0	0.0	0.0	0.0	0.0	0.0294117647058823	0.0	0.0294117647058823	0.0	0.0
Q9Y5W7	303	P	0.0285714285714285	0.0	0.0	0.0	0.0	0.0285714285714285	0.0	0.0	0.0	0.0571428571428571	0.0	0.0	0.8285714285714286	0.0285714285714285	0.0	0.0	0.0285714285714285	0.0	0.0	0.0
Q9Y5W7	304	P	0.0	0.0	0.0	0.0	0.0	0.0	0.0	0.0	0.0	0.0303030303030303	0.0303030303030303	0.0	0.9090909090909092	0.0	0.0	0.0	0.0	0.0303030303030303	0.0	0.0
Q9Y5W7	305	E	0.0303030303030303	0.0	0.0	0.8484848484848485	0.0	0.0	0.0	0.0	0.0303030303030303	0.0	0.0303030303030303	0.0	0.0	0.0303030303030303	0.0	0.0	0.0303030303030303	0.0	0.0	0.0
Q9Y5W7	307	A	0.8181818181818182	0.0	0.0	0.0	0.0	0.0606060606060606	0.0303030303030303	0.0	0.0	0.0	0.0	0.0	0.0303030303030303	0.0	0.0	0.0303030303030303	0.0	0.0303030303030303	0.0	0.0
Q9Y5W7	308	T	0.0	0.0	0.0	0.0	0.0	0.03125	0.0	0.0	0.0	0.0	0.0625	0.0	0.0	0.03125	0.0	0.03125	0.78125	0.0625	0.0	0.0
Q9Y5W7	309	E	0.0	0.0	0.1875	0.75	0.0	0.0625	0.0	0.0	0.0	0.0	0.0	0.0	0.0	0.0	0.0	0.0	0.0	0.0	0.0	0.0
Q9Y5W7	310	P	0.0606060606060606	0.0	0.0	0.0606060606060606	0.0	0.0	0.0	0.0	0.0	0.0	0.0	0.0	0.8484848484848485	0.0	0.0	0.0	0.0303030303030303	0.0	0.0	0.0
Q9Y5W7	312	S	0.0303030303030303	0.0	0.0	0.0	0.0	0.0	0.0	0.0	0.0	0.0	0.0	0.0	0.0303030303030303	0.0	0.0303030303030303	0.8787878787878788	0.0303030303030303	0.0	0.0	0.0
Q9Y5W7	314	L	0.0303030303030303	0.0	0.0	0.0	0.0303030303030303	0.0	0.0	0.0	0.0	0.7878787878787878	0.0	0.0	0.0303030303030303	0.0	0.0909090909090909	0.0303030303030303	0.0	0.0	0.0	0.0
Q9Y5W7	315	V	0.0	0.0	0.0	0.0	0.0	0.0	0.0	0.0909090909090909	0.0	0.0	0.0	0.0303030303030303	0.0606060606060606	0.0	0.0303030303030303	0.0	0.0	0.7878787878787878	0.0	0.0
Q9Y5W7	316	P	0.0	0.0	0.0	0.0	0.0	0.0	0.0606060606060606	0.0	0.0	0.0	0.0	0.0	0.8787878787878788	0.0	0.0	0.0606060606060606	0.0	0.0	0.0	0.0
Q9Y5W7	317	F	0.0	0.0303030303030303	0.0	0.0	0.8787878787878788	0.0	0.0	0.0	0.0303030303030303	0.0	0.0	0.0	0.0	0.0	0.0	0.0303030303030303	0.0	0.0303030303030303	0.0	0.0
Q9Y5W7	318	L	0.0	0.0	0.0303030303030303	0.0	0.0	0.0	0.0	0.0	0.0	0.9090909090909092	0.0303030303030303	0.0	0.0	0.0	0.0	0.0303030303030303	0.0	0.0	0.0	0.0
Q9Y5W7	319	Q	0.0	0.0	0.0	0.0606060606060606	0.0	0.0303030303030303	0.1212121212121212	0.0	0.0	0.0303030303030303	0.0	0.0	0.0	0.7272727272727273	0.0	0.0303030303030303	0.0	0.0	0.0	0.0
Q9Y5W7	320	K	0.0	0.0	0.0	0.0	0.0	0.0	0.0	0.0	0.7878787878787878	0.0	0.0	0.0	0.0303030303030303	0.0	0.1818181818181818	0.0	0.0	0.0	0.0	0.0
Q9Y5W7	325	R	0.03125	0.0	0.0	0.0	0.0	0.03125	0.0	0.0	0.0	0.0	0.0	0.0	0.0	0.0	0.71875	0.21875	0.0	0.0	0.0	0.0
Q9Y5W7	327	K	0.0	0.0	0.0	0.0625	0.0	0.0	0.0	0.0	0.71875	0.0	0.03125	0.03125	0.0	0.03125	0.0625	0.0	0.03125	0.03125	0.0	0.0
Q9Y5W7	330	S	0.0	0.0	0.0	0.0	0.0	0.064516129032258	0.032258064516129	0.0	0.0	0.0	0.0	0.0	0.0	0.032258064516129	0.0	0.8387096774193549	0.032258064516129	0.0	0.0	0.0
Q9Y5W7	331	V	0.0625	0.0	0.0	0.0	0.0	0.0	0.0	0.0625	0.0	0.03125	0.0	0.0	0.0	0.0	0.0	0.0	0.0	0.84375	0.0	0.0
Q9Y5W7	332	L	0.0	0.0	0.0	0.0	0.0	0.0	0.0	0.0	0.0	0.9411764705882352	0.0	0.0	0.0	0.0	0.0	0.0588235294117647	0.0	0.0	0.0	0.0
Q9Y5W7	333	K	0.0	0.0	0.0	0.0	0.0	0.0	0.03125	0.0	0.875	0.0	0.0	0.0	0.0	0.0625	0.0	0.0	0.03125	0.0	0.0	0.0
Q9Y5W7	334	L	0.0	0.0	0.0	0.0	0.03125	0.0	0.0	0.0	0.0	0.875	0.0625	0.0	0.03125	0.0	0.0	0.0	0.0	0.0	0.0	0.0
Q9Y5W7	335	E	0.0	0.0	0.125	0.8125	0.0	0.0	0.0	0.0	0.0	0.0	0.0	0.0	0.0	0.03125	0.0	0.03125	0.0	0.0	0.0	0.0
Q9Y5W7	336	L	0.0	0.0	0.0	0.0	0.0	0.0	0.0	0.0	0.0	0.96875	0.03125	0.0	0.0	0.0	0.0	0.0	0.0	0.0	0.0	0.0
Q9Y5W7	337	K	0.0	0.0	0.0	0.0	0.0	0.0	0.0	0.0	0.875	0.0	0.0	0.0	0.03125	0.0625	0.03125	0.0	0.0	0.0	0.0	0.0
Q9Y5W7	338	Q	0.03125	0.0	0.125	0.75	0.0	0.0	0.0	0.0	0.0	0.0	0.0	0.0	0.0	0.0625	0.0	0.03125	0.0	0.0	0.0	0.0
Q9Y5W7	339	I	0.0	0.0	0.0	0.0	0.03125	0.0	0.0	0.9375	0.0	0.0	0.0	0.0	0.03125	0.0	0.0	0.0	0.0	0.0	0.0	0.0
Q9Y5W7	340	R	0.0	0.0	0.0	0.03125	0.0	0.0	0.0	0.0	0.0	0.0	0.0	0.0	0.0	0.0	0.96875	0.0	0.0	0.0	0.0	0.0
Q9Y5W7	342	Q	0.0	0.0	0.0	0.0606060606060606	0.0	0.0	0.0303030303030303	0.0	0.0303030303030303	0.0	0.0	0.0	0.0	0.8181818181818182	0.0	0.0	0.0303030303030303	0.0303030303030303	0.0	0.0
Q9Y5W7	343	Q	0.0	0.0	0.0	0.0	0.0	0.0	0.0	0.0	0.0	0.0	0.0	0.0	0.0	0.9393939393939394	0.0	0.0303030303030303	0.0303030303030303	0.0	0.0	0.0
Q9Y5W7	344	D	0.0	0.0	0.9375	0.03125	0.0	0.0	0.0	0.0	0.0	0.0	0.0	0.0	0.0	0.0	0.0	0.03125	0.0	0.0	0.0	0.0
Q9Y5W7	345	L	0.0	0.0	0.0	0.0	0.0	0.0	0.0	0.0	0.0	0.9696969696969696	0.0	0.0	0.0	0.0	0.0303030303030303	0.0	0.0	0.0	0.0	0.0
Q9Y5W7	346	L	0.0	0.0	0.0	0.0	0.0606060606060606	0.0	0.0	0.0	0.0	0.9090909090909092	0.0303030303030303	0.0	0.0	0.0	0.0	0.0	0.0	0.0	0.0	0.0
Q9Y5W7	347	F	0.0303030303030303	0.0	0.0	0.0	0.9696969696969696	0.0	0.0	0.0	0.0	0.0	0.0	0.0	0.0	0.0	0.0	0.0	0.0	0.0	0.0	0.0
Q9Y5W7	348	R	0.0	0.0	0.0	0.0	0.0	0.0	0.0	0.0	0.0	0.0909090909090909	0.0	0.0	0.0	0.0	0.9090909090909092	0.0	0.0	0.0	0.0	0.0
Q9Y5W7	349	F	0.0	0.0	0.0	0.0	0.9696969696969696	0.0	0.0	0.0	0.0	0.0	0.0	0.0	0.0	0.0	0.0	0.0	0.0	0.0	0.0	0.0303030303030303
Q9Y5W7	350	M	0.0	0.0	0.0	0.0	0.0	0.0	0.0	0.0303030303030303	0.0	0.1212121212121212	0.8181818181818182	0.0	0.0303030303030303	0.0	0.0	0.0	0.0	0.0	0.0	0.0
Q9Y5W7	351	N	0.0	0.0	0.0	0.0	0.0	0.0	0.0	0.0	0.0303030303030303	0.0	0.0	0.7878787878787878	0.0	0.0	0.0	0.1515151515151515	0.0303030303030303	0.0	0.0	0.0
Q9Y5W7	352	F	0.0303030303030303	0.0	0.0	0.0	0.9696969696969696	0.0	0.0	0.0	0.0	0.0	0.0	0.0	0.0	0.0	0.0	0.0	0.0	0.0	0.0	0.0
Q9Y5W7	353	L	0.0	0.0	0.0	0.0	0.0	0.0	0.0	0.0	0.0	0.9696969696969696	0.0	0.0	0.0	0.0	0.0	0.0	0.0303030303030303	0.0	0.0	0.0
Q9Y5W7	354	K	0.0	0.0	0.0	0.0	0.0	0.0	0.0303030303030303	0.0	0.9696969696969696	0.0	0.0	0.0	0.0	0.0	0.0	0.0	0.0	0.0	0.0	0.0
Q9Y5W7	355	Q	0.0	0.0	0.0	0.0303030303030303	0.0	0.0	0.0303030303030303	0.0	0.0606060606060606	0.0	0.0	0.0	0.0	0.8181818181818182	0.0303030303030303	0.0303030303030303	0.0	0.0	0.0	0.0
Q9Y5W7	356	E	0.0	0.0	0.0	0.9393939393939394	0.0	0.0	0.0	0.0	0.0	0.0	0.0	0.0	0.0303030303030303	0.0303030303030303	0.0	0.0	0.0	0.0	0.0	0.0
Q9Y5W7	357	G	0.0303030303030303	0.0	0.0	0.0	0.0	0.9393939393939394	0.0	0.0303030303030303	0.0	0.0	0.0	0.0	0.0	0.0	0.0	0.0	0.0	0.0	0.0	0.0
Q9Y5W7	358	A	0.9090909090909092	0.0	0.0	0.0	0.0	0.0303030303030303	0.0	0.0	0.0303030303030303	0.0	0.0	0.0	0.0	0.0	0.0	0.0	0.0	0.0303030303030303	0.0	0.0
Q9Y5W7	359	V	0.0	0.0	0.0	0.0	0.0	0.0	0.0	0.0	0.0	0.0	0.0	0.0	0.0	0.0	0.0	0.0	0.0	1.0	0.0	0.0
Q9Y5W7	360	H	0.0	0.0	0.0	0.0	0.0	0.0	0.9393939393939394	0.0	0.0	0.0	0.0	0.0	0.0	0.0303030303030303	0.0	0.0303030303030303	0.0	0.0	0.0	0.0
Q9Y5W7	361	V	0.0	0.0	0.0	0.0	0.0	0.0	0.0	0.0	0.0	0.0303030303030303	0.0	0.0	0.0	0.0	0.0	0.0	0.0	0.9696969696969696	0.0	0.0
Q9Y5W7	362	L	0.0	0.0303030303030303	0.0	0.0	0.0	0.0	0.0	0.0	0.0	0.9696969696969696	0.0	0.0	0.0	0.0	0.0	0.0	0.0	0.0	0.0	0.0
Q9Y5W7	363	Q	0.0	0.0	0.0	0.0	0.0	0.0	0.0	0.0	0.0	0.0	0.0	0.0	0.0	0.9696969696969696	0.0	0.0	0.0	0.0303030303030303	0.0	0.0
Q9Y5W7	364	F	0.0	0.0	0.0	0.0	0.9393939393939394	0.0	0.0	0.0303030303030303	0.0	0.0	0.0303030303030303	0.0	0.0	0.0	0.0	0.0	0.0	0.0	0.0	0.0
Q9Y5W7	365	C	0.0	0.9090909090909092	0.0	0.0	0.0	0.0	0.0	0.0	0.0	0.0303030303030303	0.0	0.0	0.0	0.0	0.0	0.0	0.0	0.0	0.0	0.0606060606060606
Q9Y5W7	366	L	0.0	0.0303030303030303	0.0	0.0	0.0	0.0	0.0	0.0	0.0	0.9696969696969696	0.0	0.0	0.0	0.0	0.0	0.0	0.0	0.0	0.0	0.0
Q9Y5W7	368	V	0.0303030303030303	0.0	0.0	0.0	0.0	0.0	0.0	0.0	0.0	0.0303030303030303	0.0	0.0	0.0	0.0	0.0	0.0	0.0	0.9393939393939394	0.0	0.0
Q9Y5W7	369	E	0.0303030303030303	0.0	0.0	0.9393939393939394	0.0	0.0	0.0	0.0	0.0	0.0	0.0	0.0	0.0	0.0	0.0	0.0	0.0303030303030303	0.0	0.0	0.0
Q9Y5W7	370	E	0.0	0.0	0.0606060606060606	0.8484848484848485	0.0303030303030303	0.0	0.0	0.0	0.0	0.0	0.0	0.0	0.0	0.0606060606060606	0.0	0.0	0.0	0.0	0.0	0.0
Q9Y5W7	371	F	0.0	0.0	0.0	0.0	0.9393939393939394	0.0	0.0303030303030303	0.0	0.0	0.0303030303030303	0.0	0.0	0.0	0.0	0.0	0.0	0.0	0.0	0.0	0.0
Q9Y5W7	372	N	0.0	0.0	0.0	0.0	0.0	0.0	0.0303030303030303	0.0	0.0	0.0	0.0	0.9393939393939394	0.0303030303030303	0.0	0.0	0.0	0.0	0.0	0.0	0.0
Q9Y5W7	373	D	0.0	0.0	0.8787878787878788	0.0303030303030303	0.0	0.0	0.0	0.0	0.0	0.0	0.0	0.0303030303030303	0.0303030303030303	0.0303030303030303	0.0	0.0	0.0	0.0	0.0	0.0
Q9Y5W7	375	I	0.0	0.0	0.0	0.0	0.0	0.0	0.0	0.9090909090909092	0.0	0.0909090909090909	0.0	0.0	0.0	0.0	0.0	0.0	0.0	0.0	0.0	0.0
Q9Y5W7	376	L	0.0	0.0	0.0	0.0	0.0	0.0	0.0	0.0303030303030303	0.0	0.9696969696969696	0.0	0.0	0.0	0.0	0.0	0.0	0.0	0.0	0.0	0.0
Q9Y5W7	378	P	0.0606060606060606	0.0	0.0	0.0	0.0	0.0	0.0	0.0	0.0	0.0	0.0	0.0	0.9393939393939394	0.0	0.0	0.0	0.0	0.0	0.0	0.0
Q9Y5W7	379	E	0.0	0.0	0.1818181818181818	0.7878787878787878	0.0	0.0	0.0303030303030303	0.0	0.0	0.0	0.0	0.0	0.0	0.0	0.0	0.0	0.0	0.0	0.0	0.0
Q9Y5W7	380	L	0.0	0.0	0.0	0.0	0.0	0.0	0.0	0.0606060606060606	0.0	0.8787878787878788	0.0303030303030303	0.0303030303030303	0.0	0.0	0.0	0.0	0.0	0.0	0.0	0.0
Q9Y5W7	381	S	0.0	0.0	0.0	0.0	0.0	0.0606060606060606	0.0	0.0303030303030303	0.0	0.0	0.0	0.0303030303030303	0.0	0.0	0.0	0.8181818181818182	0.0303030303030303	0.0	0.0	0.0303030303030303
Q9Y5W7	382	N	0.0	0.0	0.7878787878787878	0.0909090909090909	0.0	0.0	0.0	0.0	0.0	0.0303030303030303	0.0	0.0606060606060606	0.0303030303030303	0.0	0.0	0.0	0.0	0.0	0.0	0.0
Q9Y5W7	384	E	0.0	0.0	0.0	0.96875	0.0	0.0	0.0	0.0	0.03125	0.0	0.0	0.0	0.0	0.0	0.0	0.0	0.0	0.0	0.0	0.0
Q9Y5W7	388	L	0.0	0.03125	0.0	0.0	0.0	0.0	0.0	0.0	0.0	0.96875	0.0	0.0	0.0	0.0	0.0	0.0	0.0	0.0	0.0	0.0
Q9Y5W7	389	H	0.0	0.0	0.0	0.0	0.0	0.0	0.96875	0.0	0.0	0.0	0.0	0.0	0.0	0.0	0.0	0.03125	0.0	0.0	0.0	0.0
Q9Y5W7	391	E	0.0	0.0	0.0	0.96875	0.0	0.0	0.0	0.0	0.0	0.03125	0.0	0.0	0.0	0.0	0.0	0.0	0.0	0.0	0.0	0.0
Q9Y5W7	392	L	0.0	0.0	0.0	0.0	0.0	0.0	0.0	0.0	0.0	0.09375	0.0	0.0	0.0	0.0	0.0	0.0	0.0	0.90625	0.0	0.0
Q9Y5W7	395	I	0.03125	0.0	0.0	0.0	0.0	0.0	0.0	0.875	0.0	0.0625	0.03125	0.0	0.0	0.0	0.0	0.0	0.0	0.0	0.0	0.0
Q9Y5W7	396	Y	0.0	0.0	0.0	0.0	0.0	0.0	0.0	0.0	0.0	0.03125	0.0	0.0	0.0	0.0	0.0	0.0	0.0	0.0	0.0	0.96875
Q9Y5W7	398	T	0.0	0.03125	0.0	0.0	0.0	0.0	0.0	0.0	0.0	0.0	0.0	0.0	0.0	0.0	0.0	0.0	0.96875	0.0	0.0	0.0
Q9Y5W7	399	Y	0.0	0.0	0.0	0.0	0.03125	0.0	0.0	0.0	0.0	0.0	0.0	0.0	0.0	0.0	0.0	0.0	0.0	0.03125	0.0	0.9375
Q9Y5W7	400	C	0.0	1.0	0.0	0.0	0.0	0.0	0.0	0.0	0.0	0.0	0.0	0.0	0.0	0.0	0.0	0.0	0.0	0.0	0.0	0.0
Q9Y5W7	401	L	0.0	0.03125	0.0	0.0	0.03125	0.0	0.0	0.0	0.0	0.90625	0.0	0.0	0.0	0.0	0.03125	0.0	0.0	0.0	0.0	0.0
Q9Y5W7	403	E	0.0	0.0	0.0606060606060606	0.8181818181818182	0.0	0.0303030303030303	0.0	0.0	0.0	0.0	0.0	0.0	0.0	0.0606060606060606	0.0	0.0	0.0	0.0303030303030303	0.0	0.0
Q9Y5W7	404	S	0.0303030303030303	0.0	0.0	0.0	0.0	0.0	0.0	0.0	0.0	0.0	0.0	0.0	0.0	0.0	0.0	0.9696969696969696	0.0	0.0	0.0	0.0
Q9Y5W7	406	D	0.0	0.0	0.9696969696969696	0.0	0.0	0.0	0.0	0.0	0.0	0.0	0.0	0.0	0.0	0.0303030303030303	0.0	0.0	0.0	0.0	0.0	0.0
Q9Y5W7	407	K	0.0	0.0	0.0	0.0	0.0	0.0	0.0	0.0	0.9393939393939394	0.0	0.0	0.0	0.0	0.0	0.0303030303030303	0.0303030303030303	0.0	0.0	0.0	0.0
Q9Y5W7	408	I	0.0	0.0	0.0	0.0	0.0303030303030303	0.0	0.0	0.9393939393939394	0.0	0.0	0.0	0.0	0.0	0.0	0.0	0.0	0.0303030303030303	0.0	0.0	0.0
Q9Y5W7	410	F	0.0	0.0	0.0	0.0	0.9393939393939394	0.0	0.0	0.0	0.0	0.0	0.0	0.0	0.0	0.0	0.0	0.0606060606060606	0.0	0.0	0.0	0.0
Q9Y5W7	411	D	0.0	0.0	0.9393939393939394	0.0303030303030303	0.0	0.0	0.0	0.0	0.0	0.0	0.0	0.0303030303030303	0.0	0.0	0.0	0.0	0.0	0.0	0.0	0.0
Q9Y5W7	412	P	0.0303030303030303	0.0	0.0	0.0	0.0	0.0303030303030303	0.0	0.0	0.0909090909090909	0.0	0.0	0.0	0.7575757575757576	0.0	0.0303030303030303	0.0606060606060606	0.0	0.0	0.0	0.0
Q9Y5W7	413	F	0.0606060606060606	0.0	0.0	0.0	0.7575757575757576	0.0303030303030303	0.0	0.0	0.0	0.0606060606060606	0.0303030303030303	0.0	0.0	0.0	0.0	0.0606060606060606	0.0	0.0	0.0	0.0
Q9Y5W7	414	I	0.0	0.0	0.0	0.0	0.0	0.0	0.0	0.9375	0.0	0.0	0.0	0.0	0.0	0.0	0.0	0.0	0.0	0.0625	0.0	0.0
Q9Y5W7	415	V	0.0	0.0	0.0	0.0	0.0	0.0	0.0	0.125	0.0	0.0625	0.0	0.0	0.0	0.0	0.0	0.0	0.03125	0.78125	0.0	0.0
Q9Y5W7	416	E	0.03125	0.0	0.0	0.90625	0.0	0.03125	0.0	0.0	0.0	0.03125	0.0	0.0	0.0	0.0	0.0	0.0	0.0	0.0	0.0	0.0
Q9Y5W7	417	E	0.0	0.0	0.0294117647058823	0.7352941176470589	0.0	0.0588235294117647	0.0	0.0	0.0294117647058823	0.0	0.0	0.0	0.0	0.088235294117647	0.0588235294117647	0.0	0.0	0.0	0.0	0.0
Q9Y5W7	418	I	0.0	0.0	0.0	0.0	0.0	0.0	0.0	0.9142857142857144	0.0	0.0571428571428571	0.0	0.0285714285714285	0.0	0.0	0.0	0.0	0.0	0.0	0.0	0.0
Q9Y5W7	422	A	0.8571428571428571	0.0	0.0	0.0	0.0	0.0	0.0	0.0857142857142857	0.0	0.0285714285714285	0.0	0.0	0.0	0.0	0.0	0.0	0.0	0.0285714285714285	0.0	0.0
Q9Y5W7	424	G	0.1176470588235294	0.0	0.0	0.0	0.0	0.8529411764705882	0.0	0.0	0.0	0.0	0.0	0.0	0.0	0.0	0.0294117647058823	0.0	0.0	0.0	0.0	0.0
Q9Y5W7	425	P	0.0588235294117647	0.0	0.0	0.0294117647058823	0.0	0.0	0.0	0.0	0.0	0.0	0.0	0.0294117647058823	0.7647058823529411	0.0	0.0	0.0294117647058823	0.0294117647058823	0.0588235294117647	0.0	0.0
Q9Y5W7	426	Y	0.0	0.0	0.0	0.0	0.1176470588235294	0.0294117647058823	0.0	0.0	0.0	0.0	0.0	0.0	0.0	0.0	0.0	0.0	0.0	0.0	0.0	0.8529411764705882
Q9Y5W7	429	V	0.0	0.0	0.0	0.0	0.0303030303030303	0.0	0.0	0.0	0.0	0.0303030303030303	0.0	0.0	0.0	0.0	0.0	0.0	0.0	0.9393939393939394	0.0	0.0
Q9Y5W7	430	V	0.0303030303030303	0.0	0.0	0.0	0.0	0.0	0.0	0.0	0.0	0.0303030303030303	0.0	0.0	0.0	0.0	0.0	0.0	0.0	0.9393939393939394	0.0	0.0
Q9Y5W7	431	K	0.0303030303030303	0.0	0.0	0.0	0.0	0.0	0.0	0.0	0.8484848484848485	0.0	0.0	0.0	0.0	0.0303030303030303	0.0909090909090909	0.0	0.0	0.0	0.0	0.0
Q9Y5W7	432	L	0.0	0.0	0.0	0.0	0.0303030303030303	0.0	0.0	0.0	0.0	0.9696969696969696	0.0	0.0	0.0	0.0	0.0	0.0	0.0	0.0	0.0	0.0
Q9Y5W7	433	Q	0.0303030303030303	0.0	0.0	0.0	0.0	0.0	0.0	0.0	0.0	0.0	0.0303030303030303	0.0	0.0	0.9393939393939394	0.0	0.0	0.0	0.0	0.0	0.0
Q9Y5W7	435	M	0.0	0.0	0.0	0.0	0.0	0.0	0.0	0.0303030303030303	0.0303030303030303	0.0	0.7878787878787878	0.0	0.0	0.0	0.0	0.0	0.1212121212121212	0.0303030303030303	0.0	0.0
Q9Y5W7	437	C	0.0	0.8787878787878788	0.0	0.0	0.0303030303030303	0.0	0.0606060606060606	0.0303030303030303	0.0	0.0	0.0	0.0	0.0	0.0	0.0	0.0	0.0	0.0	0.0	0.0
Q9Y5W7	438	L	0.0	0.0	0.0303030303030303	0.0	0.0606060606060606	0.0	0.0	0.0	0.0	0.9090909090909092	0.0	0.0	0.0	0.0	0.0	0.0	0.0	0.0	0.0	0.0
Q9Y5W7	439	F	0.0	0.0	0.0	0.0	0.9090909090909092	0.0	0.0	0.0	0.0	0.0	0.0	0.0	0.0	0.0	0.0	0.0	0.0303030303030303	0.0	0.0	0.0606060606060606
Q9Y5W7	440	E	0.0	0.0	0.0	0.8787878787878788	0.0	0.0	0.0303030303030303	0.0	0.0	0.0	0.0	0.0	0.0	0.0606060606060606	0.0	0.0303030303030303	0.0	0.0	0.0	0.0
Q9Y5W7	441	A	0.9090909090909092	0.0303030303030303	0.0	0.0	0.0	0.0	0.0	0.0	0.0	0.0303030303030303	0.0	0.0	0.0	0.0	0.0	0.0303030303030303	0.0	0.0	0.0	0.0
Q9Y5W7	442	Y	0.0	0.0	0.0	0.0	0.0303030303030303	0.0	0.0	0.0303030303030303	0.0	0.0303030303030303	0.0	0.0	0.0	0.0	0.0	0.0303030303030303	0.0	0.0	0.0	0.8787878787878788
Q9Y5W7	443	E	0.0	0.0303030303030303	0.0	0.9393939393939394	0.0	0.0	0.0	0.0	0.0303030303030303	0.0	0.0	0.0	0.0	0.0	0.0	0.0	0.0	0.0	0.0	0.0
Q9Y5W7	444	H	0.0	0.0	0.0	0.0	0.0	0.0	0.9090909090909092	0.0	0.0	0.0303030303030303	0.0	0.0	0.0	0.0303030303030303	0.0	0.0303030303030303	0.0	0.0	0.0	0.0
Q9Y5W7	445	V	0.0	0.0	0.0	0.0	0.0	0.0	0.0	0.0	0.0	0.0	0.0	0.0	0.0	0.0	0.0	0.0	0.0	1.0	0.0	0.0
Q9Y5W7	446	L	0.0	0.0	0.0	0.0	0.0625	0.0	0.0	0.0	0.0	0.9375	0.0	0.0	0.0	0.0	0.0	0.0	0.0	0.0	0.0	0.0
Q9Y5W7	447	S	0.09375	0.0625	0.03125	0.0	0.0	0.0	0.0	0.0	0.0	0.0	0.0	0.0	0.0	0.0	0.0	0.8125	0.0	0.0	0.0	0.0
Q9Y5W7	448	L	0.0	0.0	0.0	0.0	0.0	0.0	0.0	0.03125	0.0	0.9375	0.0	0.0	0.0	0.0	0.0	0.03125	0.0	0.0	0.0	0.0
Q9Y5W7	449	L	0.0	0.0	0.0	0.0	0.03125	0.0	0.0	0.0	0.0	0.96875	0.0	0.0	0.0	0.0	0.0	0.0	0.0	0.0	0.0	0.0
Q9Y5W7	450	E	0.0	0.0	0.0	0.96875	0.0	0.0	0.0	0.0	0.0	0.0	0.0	0.0	0.0	0.0	0.0	0.0	0.03125	0.0	0.0	0.0
Q9Y5W7	452	V	0.0	0.0	0.0	0.0	0.0	0.0	0.0	0.03125	0.0	0.0	0.0	0.0	0.0	0.0	0.0	0.03125	0.0	0.9375	0.0	0.0
Q9Y5W7	453	F	0.0	0.0	0.0	0.0	1.0	0.0	0.0	0.0	0.0	0.0	0.0	0.0	0.0	0.0	0.0	0.0	0.0	0.0	0.0	0.0
Q9Y5W7	454	T	0.0	0.0	0.0	0.0	0.0	0.0	0.0	0.0625	0.0	0.0	0.0	0.0	0.0	0.0	0.0	0.03125	0.90625	0.0	0.0	0.0
Q9Y5W7	455	P	0.0	0.0	0.0	0.0	0.0	0.0	0.0	0.0	0.0	0.0	0.0	0.0	0.9375	0.0	0.0	0.03125	0.0	0.03125	0.0	0.0
Q9Y5W7	456	M	0.0	0.0	0.0	0.0	0.0	0.0	0.0	0.032258064516129	0.032258064516129	0.0	0.9032258064516128	0.0	0.0	0.0	0.032258064516129	0.0	0.0	0.0	0.0	0.0
Q9Y5W7	457	F	0.0	0.0	0.0	0.0	1.0	0.0	0.0	0.0	0.0	0.0	0.0	0.0	0.0	0.0	0.0	0.0	0.0	0.0	0.0	0.0
Q9Y5W7	458	C	0.0	0.9375	0.0	0.0	0.0	0.0	0.0	0.0	0.0	0.0	0.0	0.0	0.0	0.0	0.0	0.0	0.0	0.03125	0.03125	0.0
Q9Y5W7	459	H	0.0	0.0	0.0	0.0	0.0	0.0	0.9375	0.0	0.0	0.03125	0.0	0.0	0.0	0.03125	0.0	0.0	0.0	0.0	0.0	0.0
Q9Y5W7	460	S	0.0	0.0	0.0	0.0	0.0	0.0	0.0	0.0	0.0	0.0	0.0	0.0	0.0	0.0	0.0	0.9375	0.0625	0.0	0.0	0.0
Q9Y5W7	461	D	0.0	0.0	0.9375	0.03125	0.0	0.0	0.0	0.0	0.0	0.0	0.0	0.0	0.0	0.0	0.0	0.0	0.0	0.0	0.0	0.03125
Q9Y5W7	462	E	0.0	0.0	0.0	0.9444444444444444	0.0	0.0	0.0	0.0	0.0	0.0	0.0	0.0	0.0	0.0	0.0555555555555555	0.0	0.0	0.0	0.0	0.0
Q9Y5W7	463	Y	0.0625	0.0	0.0	0.0	0.03125	0.0	0.0	0.0	0.0	0.0	0.0	0.0	0.0	0.0	0.0	0.0	0.0	0.0	0.0	0.90625
Q9Y5W7	464	F	0.0	0.03125	0.0	0.0	0.9375	0.0	0.0	0.0	0.0	0.0	0.0	0.0	0.0	0.0	0.0	0.0	0.0	0.0	0.03125	0.0
Q9Y5W7	465	R	0.03125	0.0	0.0	0.0	0.0	0.0	0.0	0.0	0.03125	0.0	0.0	0.0	0.0	0.0	0.875	0.0625	0.0	0.0	0.0	0.0
Q9Y5W7	467	L	0.0	0.0	0.0	0.0	0.0	0.0	0.0	0.0	0.0	0.9375	0.03125	0.0	0.0	0.0	0.03125	0.0	0.0	0.0	0.0	0.0
Q9Y5W7	468	L	0.0	0.0	0.0	0.03125	0.03125	0.0	0.0	0.0	0.0	0.875	0.0	0.0	0.03125	0.0	0.0	0.0	0.03125	0.0	0.0	0.0
Q9Y5W7	470	G	0.0	0.03125	0.0	0.09375	0.0	0.8125	0.0	0.0	0.0	0.03125	0.0	0.0	0.0	0.0	0.0	0.0	0.0	0.03125	0.0	0.0
Q9Y5W7	472	E	0.0	0.03125	0.0	0.90625	0.0	0.0	0.0	0.0	0.03125	0.0	0.0	0.0	0.0	0.03125	0.0	0.0	0.0	0.0	0.0	0.0
Q9Y5W7	473	S	0.0	0.0	0.0	0.0	0.0	0.0625	0.0	0.0	0.0	0.0	0.0	0.0	0.03125	0.03125	0.03125	0.8125	0.03125	0.0	0.0	0.0
Q9Y5W7	474	P	0.0	0.0	0.0	0.0	0.0	0.0	0.0333333333333333	0.0	0.0	0.0666666666666666	0.0	0.0	0.8666666666666667	0.0333333333333333	0.0	0.0	0.0	0.0	0.0	0.0
Q9Y5W7	476	R	0.0333333333333333	0.0	0.0	0.0333333333333333	0.0	0.0	0.0333333333333333	0.0	0.0	0.0	0.0333333333333333	0.0	0.0	0.0	0.8666666666666667	0.0	0.0	0.0	0.0	0.0
Q9Y5W7	478	S	0.1333333333333333	0.0	0.0	0.0	0.0	0.0	0.0	0.0	0.0	0.0	0.0	0.0333333333333333	0.0	0.0	0.0	0.8333333333333334	0.0	0.0	0.0	0.0
Q9Y5W7	482	R	0.0	0.0	0.0526315789473684	0.0	0.0	0.0	0.0	0.0	0.0526315789473684	0.0	0.0	0.0	0.0	0.0	0.7894736842105263	0.1052631578947368	0.0	0.0	0.0	0.0
Q9Y5W7	484	S	0.0	0.0	0.0	0.0	0.0	0.0	0.0	0.0	0.0	0.1111111111111111	0.0	0.0555555555555555	0.0	0.0	0.0555555555555555	0.7222222222222222	0.0	0.0	0.0555555555555555	0.0
Q9Y5W7	486	S	0.0	0.0	0.0555555555555555	0.0	0.0	0.0	0.0	0.0	0.0	0.0	0.0	0.0	0.0	0.0	0.0	0.7222222222222222	0.0	0.1111111111111111	0.0555555555555555	0.0555555555555555
Q9Y5W7	491	R	0.0	0.0	0.0	0.0	0.0	0.0	0.0	0.0	0.0416666666666666	0.0	0.0	0.0	0.0416666666666666	0.0416666666666666	0.875	0.0	0.0	0.0	0.0	0.0
Q9Y5W7	496	R	0.0	0.0	0.0	0.0	0.0	0.032258064516129	0.0	0.0	0.0967741935483871	0.0	0.0	0.0	0.0	0.0	0.8387096774193549	0.0	0.0	0.0	0.0	0.032258064516129
Q9Y5W7	497	G	0.0	0.0	0.0	0.032258064516129	0.0	0.967741935483871	0.0	0.0	0.0	0.0	0.0	0.0	0.0	0.0	0.0	0.0	0.0	0.0	0.0	0.0
Q9Y5W7	498	E	0.0	0.0	0.0333333333333333	0.9333333333333332	0.0	0.0333333333333333	0.0	0.0	0.0	0.0	0.0	0.0	0.0	0.0	0.0	0.0	0.0	0.0	0.0	0.0
Q9Y5W7	500	F	0.0	0.0	0.0	0.0	0.7741935483870968	0.0	0.0	0.0	0.0	0.064516129032258	0.0	0.0	0.0	0.0	0.032258064516129	0.1290322580645161	0.0	0.0	0.0	0.0
Q9Y5W7	501	G	0.0625	0.0	0.0	0.0	0.0	0.8125	0.0	0.0	0.0	0.03125	0.0	0.03125	0.0	0.0	0.0	0.0625	0.0	0.0	0.0	0.0
Q9Y5W7	502	I	0.0	0.03125	0.0	0.03125	0.0	0.0	0.0	0.90625	0.0	0.0	0.03125	0.0	0.0	0.0	0.0	0.0	0.0	0.0	0.0	0.0
Q9Y5W7	503	S	0.0	0.0	0.0	0.0	0.0	0.09375	0.0	0.0	0.0	0.0	0.0	0.0	0.0	0.0	0.125	0.75	0.03125	0.0	0.0	0.0
Q9Y5W7	504	R	0.03125	0.03125	0.0	0.0	0.0	0.03125	0.0	0.0	0.125	0.0	0.0	0.0	0.0	0.0	0.71875	0.0625	0.0	0.0	0.0	0.0
Q9Y5W7	505	I	0.0	0.0	0.0	0.0	0.0	0.0	0.0	0.84375	0.0	0.09375	0.0	0.0	0.0	0.0	0.0	0.03125	0.03125	0.0	0.0	0.0
Q9Y5W7	506	G	0.03125	0.0	0.0	0.0	0.0	0.8125	0.0	0.0	0.03125	0.0	0.0	0.0	0.0	0.0	0.0	0.125	0.0	0.0	0.0	0.0
Q9Y5W7	507	S	0.0	0.0	0.0	0.03125	0.0	0.0	0.0625	0.0	0.0	0.0	0.0	0.03125	0.0	0.0	0.0	0.875	0.0	0.0	0.0	0.0
Q9Y5W7	508	K	0.0	0.0	0.0	0.0	0.0	0.0	0.0	0.0	0.71875	0.0	0.0	0.0	0.0	0.0	0.25	0.03125	0.0	0.0	0.0	0.0
Q9Y5W7	509	I	0.0	0.0	0.0	0.0	0.03125	0.0	0.0	0.78125	0.0	0.125	0.0	0.03125	0.0	0.0	0.0	0.03125	0.0	0.0	0.0	0.0
Q9Y5W7	510	K	0.0	0.0	0.0	0.0	0.0	0.0	0.0	0.0	0.90625	0.0	0.0	0.0	0.03125	0.0	0.03125	0.0	0.0	0.0	0.03125	0.0
Q9Y5W7	511	G	0.03125	0.0	0.03125	0.0	0.0	0.84375	0.03125	0.0	0.03125	0.0	0.03125	0.0	0.0	0.0	0.0	0.0	0.0	0.0	0.0	0.0
Q9Y5W7	512	V	0.0	0.0	0.0	0.0	0.0	0.0	0.0	0.0	0.0	0.03125	0.0	0.03125	0.0	0.0	0.0	0.03125	0.0	0.90625	0.0	0.0
Q9Y5W7	513	F	0.0	0.0	0.0	0.0	0.9375	0.0	0.0	0.0	0.0	0.0	0.0	0.0	0.0	0.0	0.0	0.0	0.0	0.0	0.03125	0.03125
Q9Y5W7	514	K	0.0	0.0	0.0	0.0	0.0	0.0	0.0	0.0	0.7352941176470589	0.0	0.0	0.0294117647058823	0.0	0.0	0.2352941176470588	0.0	0.0	0.0	0.0	0.0
Q9Y5W7	515	S	0.0	0.0	0.0	0.0	0.0	0.0	0.0	0.0294117647058823	0.0	0.0	0.0	0.0	0.0	0.0	0.0	0.9705882352941176	0.0	0.0	0.0	0.0
Q9Y5W7	517	T	0.088235294117647	0.0	0.0294117647058823	0.0	0.0	0.0	0.0294117647058823	0.0	0.0294117647058823	0.0	0.0	0.0	0.0	0.0	0.0	0.0	0.8235294117647058	0.0	0.0	0.0
Q9Y5W7	518	M	0.0294117647058823	0.0	0.0	0.0	0.0	0.0	0.0	0.0	0.0	0.088235294117647	0.8235294117647058	0.0	0.0	0.0	0.0	0.0	0.0	0.0588235294117647	0.0	0.0
Q9Y5W7	519	E	0.0	0.0	0.0	0.9117647058823528	0.0	0.0294117647058823	0.0	0.0	0.0	0.0	0.0	0.0	0.0	0.0294117647058823	0.0	0.0	0.0294117647058823	0.0	0.0	0.0
Q9Y5W7	520	G	0.0	0.0	0.0	0.0	0.0303030303030303	0.9393939393939394	0.0	0.0	0.0303030303030303	0.0	0.0	0.0	0.0	0.0	0.0	0.0	0.0	0.0	0.0	0.0
Q9Y5W7	521	A	0.7647058823529411	0.0	0.0	0.0	0.0	0.1176470588235294	0.0	0.0	0.0294117647058823	0.0	0.0	0.0	0.0	0.0	0.0	0.0	0.088235294117647	0.0	0.0	0.0
Q9Y5W7	523	L	0.0	0.0	0.0	0.0	0.0294117647058823	0.0	0.0	0.0294117647058823	0.0	0.8235294117647058	0.0	0.0	0.1176470588235294	0.0	0.0	0.0	0.0	0.0	0.0	0.0
Q9Y5W7	524	P	0.0	0.0	0.0	0.0	0.0	0.0	0.0	0.0	0.0	0.0	0.0	0.0	0.9696969696969696	0.0	0.0	0.0	0.0	0.0303030303030303	0.0	0.0
Q9Y5W7	534	D	0.0	0.0	0.7878787878787878	0.1212121212121212	0.0303030303030303	0.0	0.0	0.0	0.0	0.0	0.0	0.0	0.0	0.0	0.0303030303030303	0.0303030303030303	0.0	0.0	0.0	0.0
Q9Y5W7	536	I	0.03125	0.0	0.0	0.0	0.0	0.0	0.0	0.25	0.0	0.0	0.0	0.0	0.0	0.0	0.0	0.0	0.0	0.71875	0.0	0.0
Q9Y5W7	537	E	0.0	0.0	0.0	1.0	0.0	0.0	0.0	0.0	0.0	0.0	0.0	0.0	0.0	0.0	0.0	0.0	0.0	0.0	0.0	0.0
Q9Y5W7	538	E	0.0	0.0	0.0	1.0	0.0	0.0	0.0	0.0	0.0	0.0	0.0	0.0	0.0	0.0	0.0	0.0	0.0	0.0	0.0	0.0
Q9Y5W7	539	G	0.8125	0.0	0.0	0.0	0.0	0.15625	0.0	0.0	0.0	0.0	0.0	0.0	0.0	0.0	0.0	0.03125	0.0	0.0	0.0	0.0
Q9Y5W7	542	V	0.0	0.0	0.0	0.0	0.0	0.0	0.0	0.0	0.0	0.03125	0.0	0.0	0.0	0.0	0.0	0.0	0.0	0.96875	0.0	0.0
Q9Y5W7	544	E	0.0	0.0	0.0	0.9333333333333332	0.0	0.0	0.0333333333333333	0.0	0.0	0.0	0.0	0.0	0.0	0.0	0.0	0.0333333333333333	0.0	0.0	0.0	0.0
Q9Y5W7	545	D	0.0	0.0	0.8484848484848485	0.0	0.0	0.0	0.0	0.0	0.0	0.0	0.0	0.0303030303030303	0.0909090909090909	0.0	0.0	0.0	0.0	0.0303030303030303	0.0	0.0
Q9Y5W7	546	D	0.0666666666666666	0.0	0.7666666666666667	0.0333333333333333	0.0333333333333333	0.0333333333333333	0.0	0.0	0.0	0.0	0.0	0.0333333333333333	0.0	0.0	0.0	0.0333333333333333	0.0	0.0	0.0	0.0
Q9Y5W7	547	S	0.0	0.0666666666666666	0.0	0.0333333333333333	0.0	0.0666666666666666	0.0333333333333333	0.0	0.0	0.0666666666666666	0.0	0.0	0.0	0.0	0.0	0.7	0.0333333333333333	0.0	0.0	0.0
Q9Y5W7	548	P	0.088235294117647	0.0	0.0	0.1470588235294117	0.0	0.0	0.0294117647058823	0.0	0.0	0.0294117647058823	0.0	0.0	0.7058823529411765	0.0	0.0	0.0	0.0	0.0	0.0	0.0
Q9Y5W7	550	E	0.0333333333333333	0.0	0.0333333333333333	0.7333333333333333	0.0	0.0	0.0	0.0	0.0	0.0666666666666666	0.0666666666666666	0.0	0.0333333333333333	0.0	0.0	0.0	0.0	0.0333333333333333	0.0	0.0
Q9Y5W7	555	P	0.0588235294117647	0.0	0.0	0.0	0.0	0.0	0.0	0.0	0.0294117647058823	0.0	0.0	0.0	0.8529411764705882	0.0	0.0	0.0294117647058823	0.0	0.0	0.0294117647058823	0.0
Q9Y5W7	559	R	0.0	0.0	0.0	0.0	0.0	0.0	0.0	0.0303030303030303	0.0	0.0	0.0	0.0	0.0	0.0	0.9696969696969696	0.0	0.0	0.0	0.0	0.0
Q9Y5W7	560	N	0.0	0.0	0.0303030303030303	0.0	0.0	0.0	0.0	0.0	0.0303030303030303	0.0303030303030303	0.0	0.8787878787878788	0.0	0.0	0.0303030303030303	0.0	0.0	0.0	0.0	0.0
Q9Y5W7	561	L	0.0303030303030303	0.0	0.0	0.0	0.0	0.0	0.0	0.0	0.0	0.9393939393939394	0.0	0.0	0.0	0.0	0.0	0.0303030303030303	0.0	0.0	0.0	0.0
Q9Y5W7	563	A	0.8787878787878788	0.0	0.0	0.0303030303030303	0.0	0.0	0.0	0.0	0.0	0.0	0.0	0.0303030303030303	0.0	0.0	0.0303030303030303	0.0303030303030303	0.0	0.0	0.0	0.0
Q9Y5W7	564	W	0.0	0.0	0.0	0.0	0.0	0.0	0.0	0.0	0.0	0.0	0.0	0.0	0.0	0.0	0.0	0.0	0.0	0.0	1.0	0.0
Q9Y5W7	566	I	0.0	0.0	0.0	0.0	0.0	0.0	0.0	0.7741935483870968	0.0	0.032258064516129	0.0	0.0	0.0	0.0	0.0	0.0	0.0	0.1935483870967742	0.0	0.0
Q9Y5W7	568	I	0.03125	0.0	0.0	0.0	0.0	0.0	0.0	0.84375	0.0	0.03125	0.0625	0.0	0.0	0.0	0.0	0.0	0.0	0.03125	0.0	0.0
Q9Y5W7	569	P	0.0	0.0	0.0	0.0	0.0	0.0	0.0	0.0	0.0	0.0303030303030303	0.0	0.0	0.9393939393939394	0.0	0.0	0.0	0.0	0.0303030303030303	0.0	0.0
Q9Y5W7	572	D	0.0	0.0	0.935483870967742	0.0	0.0	0.0	0.032258064516129	0.0	0.0	0.0	0.0	0.0	0.0	0.0	0.032258064516129	0.0	0.0	0.0	0.0	0.0
Q9Y5W7	573	F	0.0	0.0	0.0	0.0	0.7	0.0	0.0	0.0	0.0	0.1666666666666666	0.0333333333333333	0.0	0.0	0.0	0.0	0.1	0.0	0.0	0.0	0.0
Q9Y5W7	576	D	0.0	0.0	1.0	0.0	0.0	0.0	0.0	0.0	0.0	0.0	0.0	0.0	0.0	0.0	0.0	0.0	0.0	0.0	0.0	0.0
Q9Y5W7	580	E	0.0	0.0	0.0	0.875	0.0	0.0	0.0	0.0	0.0	0.0	0.0	0.0	0.0	0.0	0.0	0.0	0.0	0.0	0.0	0.125
Q9Y5W7	584	K	0.0	0.0	0.03125	0.0	0.0	0.0	0.0	0.0	0.75	0.0	0.0	0.0	0.0	0.0	0.21875	0.0	0.0	0.0	0.0	0.0
Q9Y5W7	586	E	0.0	0.0	0.03125	0.96875	0.0	0.0	0.0	0.0	0.0	0.0	0.0	0.0	0.0	0.0	0.0	0.0	0.0	0.0	0.0	0.0
Q9Y5W7	589	P	0.0	0.0	0.0	0.0	0.03125	0.0	0.0	0.0	0.0	0.0625	0.0	0.0	0.90625	0.0	0.0	0.0	0.0	0.0	0.0	0.0
Q9Y5W7	590	V	0.0	0.0	0.0	0.0	0.0	0.0	0.0	0.0	0.0	0.03125	0.0	0.0	0.0	0.0	0.0	0.0	0.0	0.96875	0.0	0.0
Q9Y5W7	591	F	0.0	0.0	0.0	0.0	0.9375	0.0	0.0	0.0	0.0	0.0	0.0	0.0	0.0	0.0	0.0	0.0	0.0	0.0	0.0	0.0625
Q9Y5W7	592	C	0.0	0.8484848484848485	0.0	0.0	0.0	0.0	0.0303030303030303	0.0	0.0	0.0303030303030303	0.0	0.0	0.0	0.0	0.0	0.0303030303030303	0.0	0.0303030303030303	0.0303030303030303	0.0
Q9Y5W7	593	I	0.0	0.0	0.0	0.0	0.0	0.0	0.0	1.0	0.0	0.0	0.0	0.0	0.0	0.0	0.0	0.0	0.0	0.0	0.0	0.0
Q9Y5W7	594	D	0.0	0.0	0.875	0.03125	0.0	0.0	0.03125	0.0	0.0	0.0	0.0	0.0	0.0	0.03125	0.03125	0.0	0.0	0.0	0.0	0.0
Q9Y5W7	595	V	0.0	0.0	0.0	0.0	0.0	0.0	0.0	0.0	0.0	0.0	0.0	0.0	0.0	0.0	0.0	0.0	0.0	1.0	0.0	0.0
Q9Y5W7	596	E	0.0	0.0	0.0	0.9375	0.0	0.0	0.0	0.0	0.03125	0.0	0.0	0.0	0.0	0.03125	0.0	0.0	0.0	0.0	0.0	0.0
Q9Y5W7	597	R	0.0	0.0	0.0	0.0	0.0	0.0	0.0	0.0	0.0	0.0	0.0	0.0	0.0	0.0	1.0	0.0	0.0	0.0	0.0	0.0
Q9Y5W7	599	D	0.0	0.0	0.9696969696969696	0.0	0.0	0.0	0.0	0.0	0.0	0.0303030303030303	0.0	0.0	0.0	0.0	0.0	0.0	0.0	0.0	0.0	0.0
Q9Y5W7	600	R	0.0	0.0	0.0	0.0	0.0	0.0	0.0	0.0	0.0666666666666666	0.0	0.0	0.0	0.0	0.0	0.9	0.0333333333333333	0.0	0.0	0.0	0.0
Q9Y5W7	604	G	0.0	0.0	0.03125	0.03125	0.0	0.875	0.0	0.0	0.0	0.0	0.0	0.0	0.0	0.0	0.03125	0.0	0.03125	0.0	0.0	0.0
Q9Y5W7	605	H	0.0	0.0	0.03125	0.0	0.0	0.0	0.84375	0.0	0.0	0.0	0.0	0.0	0.03125	0.03125	0.0	0.0	0.0	0.0	0.0	0.0625
Q9Y5W7	606	E	0.0	0.0	0.0625	0.71875	0.0	0.03125	0.0	0.0	0.0625	0.03125	0.0	0.0	0.0	0.09375	0.0	0.0	0.0	0.0	0.0	0.0
Q9Y5W7	608	E	0.0	0.0	0.03125	0.875	0.0	0.0	0.0	0.0	0.0	0.0	0.0	0.03125	0.0	0.03125	0.0	0.03125	0.0	0.0	0.0	0.0
Q9Y5W7	610	W	0.0	0.0	0.0	0.0	0.0	0.0	0.0	0.0	0.0	0.0	0.0	0.0	0.0	0.0	0.0	0.0	0.0	0.0	0.96875	0.03125
Q9Y5W7	611	S	0.0	0.0	0.0	0.0	0.03125	0.0	0.0	0.0	0.0	0.03125	0.0	0.0	0.0	0.0	0.0	0.71875	0.1875	0.03125	0.0	0.0
Q9Y5W7	612	V	0.03125	0.0	0.0	0.0	0.03125	0.0	0.0	0.0625	0.0	0.0	0.0	0.0	0.0	0.0	0.0	0.0	0.0	0.875	0.0	0.0
Q9Y5W7	613	Y	0.0	0.0625	0.0625	0.0	0.03125	0.0	0.0	0.0	0.03125	0.0	0.0	0.0	0.03125	0.0	0.0	0.0	0.0	0.0	0.0	0.78125
Q9Y5W7	614	R	0.0	0.0	0.0	0.0	0.0	0.0	0.0	0.0	0.03125	0.0	0.0	0.0	0.0	0.0	0.96875	0.0	0.0	0.0	0.0	0.0
Q9Y5W7	615	R	0.0	0.0	0.0	0.0	0.0	0.0	0.0	0.03125	0.15625	0.0	0.0	0.0	0.0	0.0	0.78125	0.0	0.03125	0.0	0.0	0.0
Q9Y5W7	616	Y	0.0	0.0	0.0	0.0	0.0	0.0	0.0	0.0	0.0	0.0	0.0	0.0	0.0	0.0	0.0	0.0	0.0	0.0	0.0	1.0
Q9Y5W7	618	E	0.0	0.0	0.0	0.96875	0.0	0.0	0.0	0.0	0.0	0.0	0.0	0.0	0.0	0.0	0.0	0.03125	0.0	0.0	0.0	0.0
Q9Y5W7	619	F	0.0	0.03125	0.0	0.0	0.96875	0.0	0.0	0.0	0.0	0.0	0.0	0.0	0.0	0.0	0.0	0.0	0.0	0.0	0.0	0.0
Q9Y5W7	620	Y	0.0	0.0	0.0	0.0	0.0	0.0	0.0	0.0	0.0	0.0	0.0	0.0	0.0	0.0	0.0	0.0	0.0	0.0	0.0	1.0
Q9Y5W7	621	V	0.03125	0.0	0.0	0.0	0.0	0.0	0.0	0.03125	0.0	0.0	0.0	0.0	0.0	0.0	0.0	0.0	0.0	0.9375	0.0	0.0
Q9Y5W7	622	L	0.0	0.0	0.0	0.0	0.0625	0.0	0.0	0.0	0.0	0.9375	0.0	0.0	0.0	0.0	0.0	0.0	0.0	0.0	0.0	0.0
Q9Y5W7	623	E	0.0	0.0	0.0	0.96875	0.0	0.0	0.0	0.0	0.0	0.0	0.0	0.0	0.0	0.03125	0.0	0.0	0.0	0.0	0.0	0.0
Q9Y5W7	624	S	0.0	0.0	0.0	0.0	0.0	0.0	0.0	0.0	0.0	0.0	0.0	0.03125	0.0	0.0	0.0	0.90625	0.03125	0.0	0.0	0.03125
Q9Y5W7	625	K	0.0	0.0	0.0	0.0	0.0	0.0	0.0	0.0	0.90625	0.0	0.0	0.0	0.03125	0.0	0.0625	0.0	0.0	0.0	0.0	0.0
Q9Y5W7	626	L	0.0	0.0	0.0	0.0	0.0	0.0	0.0	0.0	0.0	1.0	0.0	0.0	0.0	0.0	0.0	0.0	0.0	0.0	0.0	0.0
Q9Y5W7	627	T	0.0	0.0	0.0	0.0	0.0	0.0	0.0	0.0	0.0	0.0	0.0	0.0	0.0	0.0	0.0	0.03125	0.96875	0.0	0.0	0.0
Q9Y5W7	628	E	0.0	0.0	0.0	0.9375	0.0	0.0	0.0	0.0	0.03125	0.0	0.0	0.0	0.0	0.03125	0.0	0.0	0.0	0.0	0.0	0.0
Q9Y5W7	629	F	0.0	0.0	0.0	0.0	0.9696969696969696	0.0	0.0	0.0	0.0	0.0	0.0	0.0	0.0	0.0	0.0303030303030303	0.0	0.0	0.0	0.0	0.0
Q9Y5W7	630	H	0.0303030303030303	0.0	0.0	0.0	0.0	0.0	0.9696969696969696	0.0	0.0	0.0	0.0	0.0	0.0	0.0	0.0	0.0	0.0	0.0	0.0	0.0
Q9Y5W7	631	G	0.0303030303030303	0.0	0.0	0.0	0.0	0.9393939393939394	0.0	0.0	0.0303030303030303	0.0	0.0	0.0	0.0	0.0	0.0	0.0	0.0	0.0	0.0	0.0
Q9Y5W7	633	F	0.0	0.0	0.0	0.0	0.9696969696969696	0.0	0.0	0.0	0.0	0.0	0.0	0.0	0.0	0.0	0.0	0.0	0.0	0.0303030303030303	0.0	0.0
Q9Y5W7	635	D	0.0	0.0303030303030303	0.9393939393939394	0.0	0.0	0.0	0.0	0.0	0.0	0.0303030303030303	0.0	0.0	0.0	0.0	0.0	0.0	0.0	0.0	0.0	0.0
Q9Y5W7	636	A	0.8787878787878788	0.0	0.0	0.0	0.0	0.0	0.0	0.0	0.0	0.0	0.0	0.0303030303030303	0.0	0.0	0.0	0.0303030303030303	0.0	0.0606060606060606	0.0	0.0
Q9Y5W7	637	Q	0.0	0.0	0.0	0.0	0.0	0.0	0.0606060606060606	0.0	0.0	0.0	0.0	0.0	0.0	0.9090909090909092	0.0	0.0	0.0	0.0303030303030303	0.0	0.0
Q9Y5W7	638	L	0.0	0.0	0.0	0.0	0.0303030303030303	0.0	0.0	0.0	0.0	0.9696969696969696	0.0	0.0	0.0	0.0	0.0	0.0	0.0	0.0	0.0	0.0
Q9Y5W7	639	P	0.0	0.0	0.0	0.0	0.0303030303030303	0.0	0.0303030303030303	0.0	0.0	0.0	0.0	0.0	0.9393939393939394	0.0	0.0	0.0	0.0	0.0	0.0	0.0
Q9Y5W7	640	S	0.0	0.0	0.0	0.0	0.0	0.0	0.0	0.0	0.0	0.0	0.0	0.0	0.0606060606060606	0.0303030303030303	0.0	0.9090909090909092	0.0	0.0	0.0	0.0
Q9Y5W7	641	K	0.0	0.0303030303030303	0.0	0.0	0.0	0.0	0.0	0.0	0.9090909090909092	0.0	0.0	0.0	0.0	0.0	0.0606060606060606	0.0	0.0	0.0	0.0	0.0
Q9Y5W7	642	R	0.0	0.0	0.0	0.0	0.0	0.0	0.0	0.0	0.0303030303030303	0.0	0.0	0.0	0.0303030303030303	0.0	0.9393939393939394	0.0	0.0	0.0	0.0	0.0
Q9Y5W7	643	I	0.0	0.0	0.0	0.0	0.0	0.0	0.0	0.71875	0.0	0.21875	0.0	0.0	0.0	0.0	0.0	0.0	0.0	0.03125	0.0	0.03125
Q9Y5W7	644	I	0.0	0.0	0.0	0.0	0.03125	0.0	0.0	0.9375	0.0	0.03125	0.0	0.0	0.0	0.0	0.0	0.0	0.0	0.0	0.0	0.0
Q9Y5W7	645	G	0.0	0.0	0.0	0.0	0.0	0.96875	0.03125	0.0	0.0	0.0	0.0	0.0	0.0	0.0	0.0	0.0	0.0	0.0	0.0	0.0
Q9Y5W7	646	P	0.0	0.0	0.0	0.0	0.0	0.0	0.0	0.03125	0.0	0.0	0.0	0.0	0.9375	0.0	0.0	0.03125	0.0	0.0	0.0	0.0
Q9Y5W7	647	K	0.0	0.0	0.0	0.0	0.0	0.0	0.0	0.0	0.96875	0.03125	0.0	0.0	0.0	0.0	0.0	0.0	0.0	0.0	0.0	0.0
Q9Y5W7	648	N	0.0	0.03125	0.0	0.0	0.0	0.03125	0.0	0.0	0.0	0.0	0.0	0.9375	0.0	0.0	0.0	0.0	0.0	0.0	0.0	0.0
Q9Y5W7	649	Y	0.0	0.0303030303030303	0.0	0.0	0.0606060606060606	0.0	0.0	0.0	0.0	0.0606060606060606	0.0	0.0	0.0	0.0303030303030303	0.0	0.0303030303030303	0.0	0.0	0.0	0.7878787878787878
Q9Y5W7	650	E	0.03125	0.0	0.03125	0.9375	0.0	0.0	0.0	0.0	0.0	0.0	0.0	0.0	0.0	0.0	0.0	0.0	0.0	0.0	0.0	0.0
Q9Y5W7	651	F	0.0	0.0	0.0	0.0	1.0	0.0	0.0	0.0	0.0	0.0	0.0	0.0	0.0	0.0	0.0	0.0	0.0	0.0	0.0	0.0
Q9Y5W7	652	L	0.0	0.0	0.0	0.0	0.0	0.0	0.0	0.0	0.0	0.96875	0.03125	0.0	0.0	0.0	0.0	0.0	0.0	0.0	0.0	0.0
Q9Y5W7	654	S	0.0	0.0	0.0	0.0	0.0	0.0	0.0	0.03125	0.0	0.0	0.0	0.0	0.0	0.0	0.0	0.9375	0.03125	0.0	0.0	0.0
Q9Y5W7	655	K	0.0	0.0	0.0	0.0	0.0	0.0	0.0	0.0	0.96875	0.03125	0.0	0.0	0.0	0.0	0.0	0.0	0.0	0.0	0.0	0.0
Q9Y5W7	656	R	0.0	0.0	0.0	0.0	0.0	0.03125	0.0	0.0	0.0	0.0	0.0	0.0	0.0	0.0	0.9375	0.0	0.03125	0.0	0.0	0.0
Q9Y5W7	657	E	0.0	0.0	0.0	0.8125	0.0	0.0625	0.0	0.0	0.03125	0.0	0.0	0.0	0.0	0.0	0.0	0.0	0.0	0.09375	0.0	0.0
Q9Y5W7	658	E	0.0	0.0	0.0625	0.875	0.0	0.03125	0.0	0.03125	0.0	0.0	0.0	0.0	0.0	0.0	0.0	0.0	0.0	0.0	0.0	0.0
Q9Y5W7	659	F	0.0	0.0	0.0	0.0	1.0	0.0	0.0	0.0	0.0	0.0	0.0	0.0	0.0	0.0	0.0	0.0	0.0	0.0	0.0	0.0
Q9Y5W7	661	E	0.0303030303030303	0.0	0.0	0.8181818181818182	0.0	0.0303030303030303	0.0	0.0	0.0606060606060606	0.0303030303030303	0.0	0.0	0.0	0.0	0.0	0.0	0.0	0.0	0.0	0.0303030303030303
Q9Y5W7	662	Y	0.0	0.0	0.0	0.0	0.0	0.0	0.0	0.0	0.0	0.0	0.0	0.0	0.0	0.0	0.0	0.0303030303030303	0.0	0.0	0.0	0.9696969696969696
Q9Y5W7	663	L	0.0	0.0	0.0	0.0	0.0303030303030303	0.0	0.0	0.0	0.0	0.9393939393939394	0.0	0.0	0.0	0.0	0.0	0.0	0.0	0.0303030303030303	0.0	0.0
Q9Y5W7	664	Q	0.0	0.0	0.0	0.0	0.0	0.0	0.0	0.0	0.0	0.0	0.0	0.0	0.0	0.9090909090909092	0.0909090909090909	0.0	0.0	0.0	0.0	0.0
Q9Y5W7	666	L	0.0	0.0	0.0	0.0	0.0303030303030303	0.0	0.0	0.0303030303030303	0.0	0.9090909090909092	0.0	0.0303030303030303	0.0	0.0	0.0	0.0	0.0	0.0	0.0	0.0
Q9Y5W7	667	L	0.0	0.0	0.0	0.0	0.0	0.0	0.0	0.0303030303030303	0.0	0.8484848484848485	0.0303030303030303	0.0303030303030303	0.0	0.0	0.0	0.0606060606060606	0.0	0.0	0.0	0.0
Q9Y5W7	669	H	0.0	0.0	0.0	0.0	0.0303030303030303	0.0303030303030303	0.8484848484848485	0.0	0.0	0.0909090909090909	0.0	0.0	0.0	0.0	0.0	0.0	0.0	0.0	0.0	0.0
Q9Y5W7	670	P	0.0	0.0	0.0	0.0	0.0303030303030303	0.0	0.0	0.0	0.0	0.0	0.0	0.0	0.9090909090909092	0.0	0.0303030303030303	0.0	0.0	0.0303030303030303	0.0	0.0
Q9Y5W7	671	E	0.0	0.0	0.0	0.9090909090909092	0.0	0.0	0.0	0.0303030303030303	0.0303030303030303	0.0	0.0	0.0	0.0	0.0	0.0	0.0	0.0303030303030303	0.0	0.0	0.0
Q9Y5W7	672	L	0.03125	0.0	0.0	0.03125	0.0	0.0	0.0	0.0	0.0	0.9375	0.0	0.0	0.0	0.0	0.0	0.0	0.0	0.0	0.0	0.0
Q9Y5W7	673	S	0.0	0.0	0.0	0.03125	0.0	0.0	0.0	0.0	0.0	0.0	0.0	0.0	0.0	0.0	0.03125	0.90625	0.03125	0.0	0.0	0.0
Q9Y5W7	674	N	0.0	0.0	0.0	0.0	0.0	0.0	0.0625	0.0	0.0	0.0	0.0	0.875	0.0	0.0	0.03125	0.03125	0.0	0.0	0.0	0.0
Q9Y5W7	675	S	0.0	0.0	0.0	0.0	0.0	0.0	0.0	0.0	0.0	0.03125	0.0	0.0	0.0	0.0	0.0	0.96875	0.0	0.0	0.0	0.0
Q9Y5W7	676	Q	0.0	0.0	0.0	0.0	0.0	0.0	0.0	0.0	0.0	0.0	0.0303030303030303	0.0	0.0	0.9696969696969696	0.0	0.0	0.0	0.0	0.0	0.0
Q9Y5W7	677	L	0.0303030303030303	0.0	0.0	0.0	0.0	0.0	0.0	0.0	0.0	0.9090909090909092	0.0	0.0303030303030303	0.0	0.0	0.0	0.0303030303030303	0.0	0.0	0.0	0.0
Q9Y5W7	678	L	0.0	0.0	0.0	0.0	0.0	0.0	0.0	0.0	0.0	0.9696969696969696	0.0	0.0	0.0	0.0303030303030303	0.0	0.0	0.0	0.0	0.0	0.0
Q9Y5W7	679	A	0.7878787878787878	0.0	0.0303030303030303	0.0	0.0	0.0	0.0	0.0	0.0	0.0303030303030303	0.0	0.0303030303030303	0.0	0.0	0.0	0.0303030303030303	0.0	0.0909090909090909	0.0	0.0
Q9Y5W7	680	D	0.0	0.0	0.9090909090909092	0.0	0.0	0.0	0.0	0.0	0.0	0.0	0.0	0.0	0.0	0.0	0.0303030303030303	0.0	0.0	0.0303030303030303	0.0	0.0303030303030303
Q9Y5W7	681	F	0.0	0.0	0.0	0.0	0.9696969696969696	0.0	0.0	0.0	0.0	0.0	0.0	0.0	0.0	0.0	0.0	0.0	0.0	0.0	0.0	0.0303030303030303
Q9Y5W7	682	L	0.0	0.0	0.0	0.0	0.0	0.0	0.0	0.0303030303030303	0.0	0.9393939393939394	0.0	0.0	0.0	0.0	0.0	0.0	0.0303030303030303	0.0	0.0	0.0
Q9Y5W7	683	S	0.0	0.0	0.0	0.0303030303030303	0.0	0.0303030303030303	0.0	0.0	0.0	0.0303030303030303	0.0	0.0	0.0	0.0	0.0	0.9090909090909092	0.0	0.0	0.0	0.0
Q9Y5W7	684	P	0.0	0.0	0.0	0.0	0.0	0.0	0.0	0.0	0.0	0.0606060606060606	0.0303030303030303	0.0	0.8181818181818182	0.0	0.0606060606060606	0.0	0.0303030303030303	0.0	0.0	0.0
Q9Y5W7	686	G	0.0	0.0	0.0	0.0	0.0	0.1612903225806451	0.0	0.0	0.032258064516129	0.0	0.0	0.032258064516129	0.0	0.0	0.0	0.7419354838709677	0.032258064516129	0.0	0.0	0.0
Q9Y5W7	688	E	0.0	0.0	0.0	0.9375	0.0	0.03125	0.0	0.0	0.0	0.0	0.0	0.0	0.0	0.0	0.03125	0.0	0.0	0.0	0.0	0.0
Q9Y5W7	690	Q	0.0	0.03125	0.0	0.0	0.0	0.0	0.0	0.0	0.0	0.03125	0.0	0.0	0.0	0.90625	0.0	0.0	0.0	0.03125	0.0	0.0
Q9Y5W7	691	F	0.0	0.0	0.0	0.0	0.90625	0.0	0.0	0.0	0.0	0.0	0.0	0.0	0.0	0.03125	0.0	0.0	0.0	0.0	0.0	0.0625
Q9Y5W7	692	L	0.0	0.0	0.032258064516129	0.0	0.0	0.0	0.1290322580645161	0.0	0.0	0.7419354838709677	0.032258064516129	0.0	0.0	0.0	0.032258064516129	0.0	0.0	0.032258064516129	0.0	0.0
Q9Y5W7	693	D	0.0	0.0	0.8666666666666667	0.0666666666666666	0.0	0.0	0.0	0.0	0.0	0.0	0.0	0.0	0.0333333333333333	0.0	0.0	0.0	0.0	0.0	0.0	0.0333333333333333
Q9Y5W7	694	K	0.0333333333333333	0.0	0.0	0.0	0.0	0.0	0.0	0.0	0.7666666666666667	0.0333333333333333	0.0	0.0	0.0	0.0	0.1666666666666666	0.0	0.0	0.0	0.0	0.0
Q9Y5W7	696	L	0.0	0.0	0.0	0.0	0.0	0.0	0.0	0.0	0.0	0.9655172413793104	0.0	0.0	0.0	0.0	0.0	0.0	0.0	0.0	0.0	0.0344827586206896
Q9Y5W7	697	P	0.0344827586206896	0.0	0.0	0.0	0.0	0.0	0.0	0.0	0.0	0.0	0.0	0.0	0.896551724137931	0.0	0.0	0.0	0.0	0.0689655172413793	0.0	0.0
Q9Y5W7	698	D	0.0	0.0	1.0	0.0	0.0	0.0	0.0	0.0	0.0	0.0	0.0	0.0	0.0	0.0	0.0	0.0	0.0	0.0	0.0	0.0
Q9Y5W7	699	V	0.0	0.0	0.0	0.0	0.0	0.0	0.0	0.0	0.0	0.0	0.0	0.0	0.0	0.0	0.0	0.0	0.0	0.9655172413793104	0.0	0.0344827586206896
Q9Y5W7	700	N	0.0	0.0	0.0	0.0	0.0	0.0	0.0	0.0	0.0	0.0	0.0	0.896551724137931	0.0	0.0	0.0344827586206896	0.0344827586206896	0.0	0.0344827586206896	0.0	0.0
Q9Y5W7	701	L	0.0	0.0	0.032258064516129	0.032258064516129	0.0	0.0	0.0	0.0	0.032258064516129	0.9032258064516128	0.0	0.0	0.0	0.0	0.0	0.0	0.0	0.0	0.0	0.0
Q9Y5W7	702	G	0.1290322580645161	0.0	0.0	0.0	0.0	0.8709677419354839	0.0	0.0	0.0	0.0	0.0	0.0	0.0	0.0	0.0	0.0	0.0	0.0	0.0	0.0
Q9Y5W7	703	K	0.0	0.0	0.0	0.0	0.0	0.0	0.0	0.0	0.8484848484848485	0.0	0.0	0.0	0.0	0.0303030303030303	0.1212121212121212	0.0	0.0	0.0	0.0	0.0
Q9Y5W7	704	I	0.0	0.0	0.0	0.0	0.0	0.0	0.0	0.8484848484848485	0.0	0.0	0.0606060606060606	0.0	0.0	0.0	0.0	0.0303030303030303	0.0606060606060606	0.0	0.0	0.0
Q9Y5W7	706	K	0.0	0.0	0.0	0.0303030303030303	0.0	0.0	0.0	0.0	0.9090909090909092	0.0	0.0	0.0303030303030303	0.0	0.0	0.0303030303030303	0.0	0.0	0.0	0.0	0.0
Q9Y5W7	707	S	0.1212121212121212	0.0	0.0	0.0303030303030303	0.0	0.0	0.0	0.0	0.0	0.0	0.0	0.0	0.0	0.0	0.0303030303030303	0.7878787878787878	0.0	0.0303030303030303	0.0	0.0
Q9Y5W7	708	V	0.0	0.0	0.0	0.0	0.0	0.0	0.0	0.0	0.0	0.0303030303030303	0.0303030303030303	0.0	0.0	0.0	0.0	0.0303030303030303	0.0	0.9090909090909092	0.0	0.0
Q9Y5W7	709	P	0.0	0.0	0.0	0.032258064516129	0.0	0.0	0.0	0.0	0.0	0.0	0.032258064516129	0.0	0.935483870967742	0.0	0.0	0.0	0.0	0.0	0.0	0.0
Q9Y5W7	711	K	0.0	0.0	0.0	0.0	0.0	0.0	0.0	0.0303030303030303	0.9090909090909092	0.0	0.0	0.0	0.0	0.0	0.0303030303030303	0.0	0.0	0.0	0.0	0.0303030303030303
Q9Y5W7	712	L	0.0	0.0	0.0303030303030303	0.0	0.0	0.0	0.0	0.0606060606060606	0.0	0.9090909090909092	0.0	0.0	0.0	0.0	0.0	0.0	0.0	0.0	0.0	0.0
Q9Y5W7	714	K	0.0	0.0	0.0303030303030303	0.0	0.0303030303030303	0.0	0.0	0.0	0.9393939393939394	0.0	0.0	0.0	0.0	0.0	0.0	0.0	0.0	0.0	0.0	0.0
Q9Y5W7	715	E	0.0	0.0	0.03125	0.90625	0.0	0.0	0.0	0.0	0.0	0.0	0.0	0.0	0.03125	0.03125	0.0	0.0	0.0	0.0	0.0	0.0
Q9Y5W7	716	K	0.0	0.03125	0.0	0.0	0.0	0.0	0.0	0.0	0.875	0.0	0.0	0.0	0.0	0.0	0.09375	0.0	0.0	0.0	0.0	0.0
Q9Y5W7	717	G	0.0	0.0	0.0	0.0	0.0	0.96875	0.0	0.03125	0.0	0.0	0.0	0.0	0.0	0.0	0.0	0.0	0.0	0.0	0.0	0.0
Q9Y5W7	718	Q	0.0	0.0	0.0	0.0	0.0	0.0	0.0	0.0	0.0	0.0	0.03125	0.0	0.0	0.9375	0.0	0.0	0.0	0.03125	0.0	0.0
Q9Y5W7	720	L	0.0	0.0	0.0	0.0	0.0	0.0	0.0	0.0	0.0	0.9375	0.0	0.0	0.03125	0.0	0.0	0.0	0.03125	0.0	0.0	0.0
Q9Y5W7	721	E	0.03125	0.0	0.0625	0.84375	0.0	0.0	0.0	0.0	0.0	0.0625	0.0	0.0	0.0	0.0	0.0	0.0	0.0	0.0	0.0	0.0
Q9Y5W7	722	P	0.03125	0.0	0.0	0.0	0.0	0.0	0.0	0.0	0.03125	0.0625	0.0	0.0	0.8125	0.0	0.03125	0.0	0.03125	0.0	0.0	0.0
Q9Y5W7	723	F	0.0303030303030303	0.0	0.0	0.0303030303030303	0.8787878787878788	0.0303030303030303	0.0	0.0	0.0	0.0	0.0	0.0	0.0	0.0	0.0	0.0	0.0	0.0	0.0	0.0303030303030303
Q9Y5W7	724	I	0.0	0.0	0.0	0.032258064516129	0.032258064516129	0.0	0.0	0.7741935483870968	0.0	0.1612903225806451	0.0	0.0	0.0	0.0	0.0	0.0	0.0	0.0	0.0	0.0
Q9Y5W7	726	N	0.032258064516129	0.0	0.0	0.0	0.0	0.032258064516129	0.0	0.0	0.0	0.0	0.0	0.1612903225806451	0.0	0.032258064516129	0.0	0.7419354838709677	0.0	0.0	0.0	0.0
Q9Y5W7	727	F	0.0	0.0	0.0	0.0	0.8709677419354839	0.0	0.0	0.0	0.0	0.032258064516129	0.0	0.0	0.0	0.0	0.0	0.0	0.0	0.0	0.0	0.0967741935483871
Q9Y5W7	729	N	0.0	0.0	0.0	0.0	0.0	0.0	0.0	0.0	0.0	0.0	0.0	0.8064516129032258	0.0	0.0	0.032258064516129	0.064516129032258	0.064516129032258	0.032258064516129	0.0	0.0
Q9Y5W7	730	S	0.0	0.0	0.0	0.0	0.0	0.032258064516129	0.0	0.032258064516129	0.0	0.0	0.0	0.0	0.0	0.0	0.0	0.935483870967742	0.0	0.0	0.0	0.0
Q9Y5W7	731	C	0.032258064516129	0.935483870967742	0.0	0.0	0.0	0.0	0.0	0.0	0.0	0.0	0.0	0.0	0.0	0.0	0.0	0.032258064516129	0.0	0.0	0.0	0.0
Q9Y5W7	732	E	0.0	0.0	0.0	0.967741935483871	0.0	0.0	0.0	0.0	0.0	0.0	0.0	0.0	0.0	0.0	0.032258064516129	0.0	0.0	0.0	0.0	0.0
Q9Y5W7	733	S	0.0967741935483871	0.0	0.0	0.0	0.0	0.0	0.0	0.0	0.0	0.0	0.0	0.0	0.032258064516129	0.032258064516129	0.0	0.8387096774193549	0.0	0.0	0.0	0.0
Q9Y5W7	734	P	0.032258064516129	0.0	0.0	0.0	0.0	0.0	0.0	0.0	0.0	0.0	0.0	0.0	0.967741935483871	0.0	0.0	0.0	0.0	0.0	0.0	0.0
Q9Y5W7	735	K	0.0	0.0	0.0	0.0	0.0	0.0	0.0	0.0	0.8387096774193549	0.0	0.0	0.0	0.0	0.0	0.0967741935483871	0.0	0.032258064516129	0.0	0.0	0.032258064516129
Q9Y5W7	736	P	0.064516129032258	0.0	0.0	0.0	0.0	0.0	0.0	0.0	0.0	0.0	0.0	0.0	0.8709677419354839	0.0	0.032258064516129	0.032258064516129	0.0	0.0	0.0	0.0
Q9Y5W7	737	K	0.0	0.0	0.0	0.0	0.0	0.0	0.0	0.0	0.9032258064516128	0.0	0.0	0.032258064516129	0.0	0.0	0.064516129032258	0.0	0.0	0.0	0.0	0.0
Q9Y5W7	738	P	0.0	0.0	0.0	0.0	0.0	0.0	0.0	0.0	0.0	0.0	0.0	0.0	0.935483870967742	0.0	0.0	0.064516129032258	0.0	0.0	0.0	0.0
Q9Y5W7	739	S	0.0	0.0	0.0	0.0	0.0	0.032258064516129	0.0	0.0	0.032258064516129	0.0	0.0	0.0967741935483871	0.0	0.0	0.0	0.8064516129032258	0.0	0.0	0.0	0.032258064516129
Q9Y5W7	740	R	0.0	0.0	0.0	0.03125	0.0	0.0	0.0	0.0	0.09375	0.0	0.0	0.0	0.0	0.0	0.875	0.0	0.0	0.0	0.0	0.0
Q9Y5W7	741	P	0.0	0.0	0.0	0.0	0.0	0.0	0.0	0.0	0.0	0.03125	0.0	0.0625	0.875	0.0	0.0	0.0	0.0	0.03125	0.0	0.0
Q9Y5W7	742	E	0.0	0.0	0.0	0.90625	0.0	0.0	0.0	0.0	0.0	0.0	0.0	0.0	0.0625	0.0	0.0	0.0	0.0	0.03125	0.0	0.0
Q9Y5W7	743	L	0.0	0.0	0.0	0.0	0.0	0.0	0.0	0.0625	0.0	0.875	0.03125	0.0	0.0	0.0	0.0	0.0	0.0	0.03125	0.0	0.0
Q9Y5W7	744	T	0.0	0.0	0.0	0.0	0.0	0.0	0.0	0.0	0.0	0.0	0.0	0.0	0.0	0.0	0.0	0.0333333333333333	0.9666666666666668	0.0	0.0	0.0
Q9Y5W7	746	L	0.0	0.0	0.0	0.0	0.064516129032258	0.0	0.0	0.0	0.0	0.8387096774193549	0.0	0.0	0.0	0.032258064516129	0.0	0.0	0.0	0.064516129032258	0.0	0.0
Q9Y5W7	747	S	0.0	0.0	0.0	0.0	0.0	0.0	0.032258064516129	0.0	0.0	0.0	0.0	0.0	0.032258064516129	0.0	0.0	0.935483870967742	0.0	0.0	0.0	0.0
Q9Y5W7	748	P	0.0	0.0	0.0	0.0	0.0	0.0625	0.0	0.0	0.0	0.0	0.0	0.0	0.90625	0.0	0.0	0.03125	0.0	0.0	0.0	0.0
Q9Y5W7	749	T	0.0	0.0	0.0	0.0	0.0	0.0	0.0	0.0	0.03125	0.0	0.0	0.0	0.0	0.0	0.0	0.21875	0.71875	0.03125	0.0	0.0
Q9Y5W7	752	N	0.0	0.0344827586206896	0.0	0.0	0.0	0.0	0.0	0.0344827586206896	0.0344827586206896	0.0	0.0	0.7586206896551724	0.0344827586206896	0.0	0.0	0.1034482758620689	0.0	0.0	0.0	0.0
Q9Y5W7	754	K	0.0333333333333333	0.0	0.0	0.0	0.0	0.0	0.0	0.0	0.9	0.0	0.0	0.0333333333333333	0.0	0.0	0.0333333333333333	0.0	0.0	0.0	0.0	0.0
Q9Y5W7	755	K	0.0	0.0	0.0	0.0666666666666666	0.0	0.0	0.0	0.0	0.9333333333333332	0.0	0.0	0.0	0.0	0.0	0.0	0.0	0.0	0.0	0.0	0.0
Q9Y5W7	756	L	0.0	0.0	0.0	0.0	0.0	0.0	0.0	0.032258064516129	0.0	0.967741935483871	0.0	0.0	0.0	0.0	0.0	0.0	0.0	0.0	0.0	0.0
Q9Y5W7	757	F	0.0	0.0	0.0	0.0	0.8125	0.0	0.0	0.0625	0.0	0.03125	0.0	0.0	0.0	0.0	0.0	0.03125	0.0	0.0	0.0	0.0625
Q9Y5W7	758	N	0.0	0.0	0.0	0.0	0.0	0.0	0.0	0.0	0.0	0.0	0.0	0.78125	0.0	0.0	0.0	0.1875	0.03125	0.0	0.0	0.0
Q9Y5W7	760	L	0.0	0.0	0.0	0.0	0.0	0.0	0.0	0.03125	0.0	0.90625	0.0	0.0	0.0	0.0	0.0	0.03125	0.0	0.03125	0.0	0.0
Q9Y5W7	762	K	0.0	0.0	0.0	0.0	0.0	0.032258064516129	0.032258064516129	0.0	0.7096774193548387	0.0	0.0	0.0	0.0	0.064516129032258	0.1612903225806451	0.0	0.0	0.0	0.0	0.0
Q9Y5W7	763	N	0.0	0.0	0.064516129032258	0.0	0.0	0.0	0.0	0.0	0.0	0.0	0.0	0.935483870967742	0.0	0.0	0.0	0.0	0.0	0.0	0.0	0.0
Q9Y5W7	764	N	0.03125	0.0	0.0	0.0	0.0	0.0	0.0	0.0	0.0	0.0	0.0	0.90625	0.0	0.0	0.0	0.0	0.0625	0.0	0.0	0.0
Q9Y5W7	765	A	0.90625	0.0	0.0	0.0	0.0	0.0	0.0	0.0	0.0	0.0	0.03125	0.0	0.0	0.03125	0.0	0.03125	0.0	0.0	0.0	0.0
Q9Y5W7	776	N	0.0	0.0	0.03125	0.0	0.0	0.03125	0.03125	0.03125	0.03125	0.0	0.0	0.71875	0.0	0.0	0.03125	0.0	0.03125	0.0625	0.0	0.0
Q9Y5W7	778	N	0.0333333333333333	0.0	0.0	0.0	0.0	0.0	0.0	0.0	0.0	0.0	0.0	0.9	0.0	0.0	0.0	0.0666666666666666	0.0	0.0	0.0	0.0
Q9Y5W7	779	Y	0.0	0.1379310344827586	0.0	0.0	0.0344827586206896	0.0	0.0	0.0	0.0	0.0	0.0	0.0	0.0	0.0	0.0	0.0	0.0689655172413793	0.0	0.0344827586206896	0.7241379310344828
Q9Y5W7	780	F	0.0	0.0	0.0	0.03125	0.84375	0.0	0.0	0.03125	0.0	0.0	0.0	0.03125	0.0	0.0	0.0	0.0625	0.0	0.0	0.0	0.0
Q9Y5W7	782	E	0.0	0.0	0.0606060606060606	0.7878787878787878	0.0	0.0	0.0	0.0303030303030303	0.0303030303030303	0.0	0.0	0.0	0.0	0.0606060606060606	0.0	0.0	0.0	0.0303030303030303	0.0	0.0
Q9Y5W7	786	V	0.0	0.0	0.0	0.0	0.0	0.0	0.0	0.125	0.0	0.09375	0.0	0.0	0.0	0.0	0.0	0.0	0.0	0.78125	0.0	0.0
Q9Y5W7	788	G	0.0	0.0	0.0	0.0	0.0	1.0	0.0	0.0	0.0	0.0	0.0	0.0	0.0	0.0	0.0	0.0	0.0	0.0	0.0	0.0
Q9Y5W7	790	Y	0.0	0.0	0.0	0.0	0.03125	0.0	0.0	0.0	0.0	0.0	0.0	0.0	0.0	0.0	0.0	0.0	0.0	0.0	0.0	0.96875
Q9Y5W7	791	D	0.0	0.0	0.96875	0.0	0.0	0.0	0.0	0.0	0.03125	0.0	0.0	0.0	0.0	0.0	0.0	0.0	0.0	0.0	0.0	0.0
Q9Y5W7	792	Y	0.0	0.03125	0.0	0.0	0.03125	0.0	0.0	0.0	0.0	0.0	0.0	0.0	0.0	0.0	0.0	0.0625	0.0	0.0	0.0	0.875
Q9Y5W7	794	M	0.0	0.0	0.0	0.0	0.0	0.0	0.0	0.03125	0.0	0.03125	0.90625	0.0	0.0	0.0	0.0	0.0	0.03125	0.0	0.0	0.0
Q9Y5W7	797	G	0.1333333333333333	0.0333333333333333	0.0	0.0	0.0	0.8333333333333334	0.0	0.0	0.0	0.0	0.0	0.0	0.0	0.0	0.0	0.0	0.0	0.0	0.0	0.0
Q9Y5W7	798	R	0.0	0.0	0.0	0.0	0.0	0.0	0.0	0.0	0.0	0.0	0.0	0.0	0.0	0.0	1.0	0.0	0.0	0.0	0.0	0.0
Q9Y5W7	799	V	0.0	0.0	0.0	0.0	0.0	0.0	0.0	0.064516129032258	0.0	0.0	0.0	0.0	0.0	0.0	0.0	0.0	0.1612903225806451	0.7741935483870968	0.0	0.0
Q9Y5W7	800	V	0.0606060606060606	0.0	0.0	0.0303030303030303	0.0	0.0	0.0	0.0	0.0	0.0303030303030303	0.0	0.0	0.0	0.0	0.0	0.0	0.0	0.8787878787878788	0.0	0.0
Q9Y5W7	801	F	0.0	0.0	0.0	0.0303030303030303	0.9393939393939394	0.0	0.0	0.0	0.0	0.0	0.0	0.0	0.0	0.0	0.0303030303030303	0.0	0.0	0.0	0.0	0.0
Q9Y5W7	804	P	0.0303030303030303	0.0	0.0303030303030303	0.0	0.0	0.0	0.0	0.0	0.0	0.0	0.0	0.0	0.9090909090909092	0.0	0.0	0.0303030303030303	0.0	0.0	0.0	0.0
Q9Y5W7	805	D	0.0303030303030303	0.0	0.9393939393939394	0.0	0.0	0.0303030303030303	0.0	0.0	0.0	0.0	0.0	0.0	0.0	0.0	0.0	0.0	0.0	0.0	0.0	0.0
Q9Y5W7	806	W	0.0303030303030303	0.0	0.0	0.0	0.0303030303030303	0.0	0.0	0.0	0.0	0.0	0.0	0.0	0.0	0.0	0.0	0.0	0.0	0.0	0.9393939393939394	0.0
Q9Y5W7	807	L	0.0	0.0	0.0	0.0	0.0909090909090909	0.0	0.0	0.0303030303030303	0.0	0.8484848484848485	0.0	0.0	0.0	0.0	0.0	0.0	0.0	0.0303030303030303	0.0	0.0
Q9Y5W7	808	H	0.0	0.0	0.0	0.0303030303030303	0.0	0.0	0.9696969696969696	0.0	0.0	0.0	0.0	0.0	0.0	0.0	0.0	0.0	0.0	0.0	0.0	0.0
Q9Y5W7	809	H	0.0	0.0	0.0	0.0303030303030303	0.0	0.0	0.9090909090909092	0.0	0.0	0.0	0.0	0.0	0.0303030303030303	0.0303030303030303	0.0	0.0	0.0	0.0	0.0	0.0
Q9Y5W7	811	L	0.0	0.0	0.0	0.0	0.0	0.0	0.0	0.0303030303030303	0.0	0.9696969696969696	0.0	0.0	0.0	0.0	0.0	0.0	0.0	0.0	0.0	0.0
Q9Y5W7	814	T	0.0	0.0	0.0	0.0	0.0	0.8484848484848485	0.0	0.0	0.0	0.0303030303030303	0.0	0.0	0.0303030303030303	0.0	0.0	0.0	0.0303030303030303	0.0606060606060606	0.0	0.0
Q9Y5W7	815	R	0.0	0.0	0.0	0.0	0.0	0.0	0.0	0.0	0.0	0.0	0.0	0.0	0.0	0.0	0.9696969696969696	0.0	0.0	0.0303030303030303	0.0	0.0
Q9Y5W7	816	I	0.0	0.0	0.0	0.0	0.0	0.0	0.0	0.9090909090909092	0.0	0.0	0.0303030303030303	0.0303030303030303	0.0	0.0	0.0303030303030303	0.0	0.0	0.0	0.0	0.0
Q9Y5W7	817	L	0.0	0.0	0.0	0.0	0.0	0.0	0.0	0.0	0.0	0.9393939393939394	0.0	0.0	0.0	0.0	0.0	0.0	0.0	0.0606060606060606	0.0	0.0
Q9Y5W7	819	K	0.0303030303030303	0.0	0.0	0.0303030303030303	0.0	0.0	0.0	0.0	0.9393939393939394	0.0	0.0	0.0	0.0	0.0	0.0	0.0	0.0	0.0	0.0	0.0
Q9Y5W7	821	T	0.0	0.0	0.0	0.0	0.0	0.0	0.0	0.0	0.0303030303030303	0.0	0.0	0.0	0.0	0.0	0.0	0.1515151515151515	0.8181818181818182	0.0	0.0	0.0
Q9Y5W7	822	L	0.0	0.0	0.0	0.0	0.1515151515151515	0.0	0.0	0.0303030303030303	0.0	0.7878787878787878	0.0	0.0	0.0	0.0	0.0303030303030303	0.0	0.0	0.0	0.0	0.0
Q9Y5W7	823	E	0.0	0.0	0.0	0.9393939393939394	0.0	0.0	0.0	0.0303030303030303	0.0	0.0	0.0	0.0	0.0	0.0	0.0	0.0	0.0303030303030303	0.0	0.0	0.0
Q9Y5W7	824	M	0.7878787878787878	0.0	0.0	0.0	0.0	0.0	0.0303030303030303	0.0	0.0303030303030303	0.0303030303030303	0.0303030303030303	0.0	0.0303030303030303	0.0	0.0	0.0	0.0606060606060606	0.0	0.0	0.0
Q9Y5W7	825	Y	0.0	0.0	0.0	0.0	0.0303030303030303	0.0	0.0	0.0	0.0	0.0	0.0	0.0	0.0	0.0	0.0303030303030303	0.0	0.0	0.0	0.0	0.9393939393939394
Q9Y5W7	827	D	0.0	0.0	0.7575757575757576	0.0303030303030303	0.0	0.0303030303030303	0.0	0.0	0.0	0.0	0.0	0.0606060606060606	0.0	0.1212121212121212	0.0	0.0	0.0	0.0	0.0	0.0
Q9Y5W7	829	Y	0.0	0.0303030303030303	0.0303030303030303	0.0	0.0606060606060606	0.0	0.0303030303030303	0.0303030303030303	0.0	0.0	0.0	0.0	0.0	0.0	0.0	0.0	0.0	0.0	0.0	0.8181818181818182
Q9Y5W7	833	K	0.0303030303030303	0.0	0.0	0.0	0.0	0.0	0.0	0.0	0.9393939393939394	0.0	0.0	0.0	0.0	0.0	0.0	0.0303030303030303	0.0	0.0	0.0	0.0
Q9Y5W7	834	L	0.0	0.0	0.0	0.0	0.0	0.0	0.0	0.0303030303030303	0.0	0.9393939393939394	0.0	0.0	0.0	0.0	0.0	0.0303030303030303	0.0	0.0	0.0	0.0
Q9Y5W7	839	Q	0.0	0.0	0.0	0.0625	0.0	0.0	0.0	0.0	0.0	0.0	0.0	0.0	0.03125	0.90625	0.0	0.0	0.0	0.0	0.0	0.0
Q9Y5W7	840	E	0.0	0.0	0.0	1.0	0.0	0.0	0.0	0.0	0.0	0.0	0.0	0.0	0.0	0.0	0.0	0.0	0.0	0.0	0.0	0.0
Q9Y5W7	841	H	0.0	0.0	0.0	0.0	0.0	0.0	0.9375	0.0	0.0	0.0	0.0	0.03125	0.0	0.03125	0.0	0.0	0.0	0.0	0.0	0.0
Q9Y5W7	842	R	0.0	0.0	0.0	0.0	0.0	0.0	0.09375	0.0	0.0	0.0	0.0	0.0	0.0	0.0	0.90625	0.0	0.0	0.0	0.0	0.0
Q9Y5W7	844	V	0.0	0.0	0.0	0.032258064516129	0.0	0.0	0.0	0.0	0.0	0.0	0.0	0.0	0.0	0.0	0.0	0.0	0.0	0.967741935483871	0.0	0.0
Q9Y5W7	845	S	0.0	0.0	0.0	0.032258064516129	0.0	0.0	0.0	0.0	0.0	0.0	0.0	0.0	0.0	0.0	0.0	0.967741935483871	0.0	0.0	0.0	0.0
Q9Y5W7	846	L	0.0	0.0	0.0	0.0	0.0	0.0	0.0	0.0	0.0	0.96875	0.0	0.0	0.0	0.0	0.03125	0.0	0.0	0.0	0.0	0.0
Q9Y5W7	847	I	0.0	0.0	0.0	0.03125	0.0	0.0	0.0	0.875	0.0	0.03125	0.0	0.0	0.0	0.0	0.0	0.0	0.0	0.0625	0.0	0.0
Q9Y5W7	848	T	0.0	0.0	0.0	0.0	0.0	0.0	0.03125	0.0	0.03125	0.0	0.0	0.0	0.0	0.0	0.0	0.0	0.9375	0.0	0.0	0.0
Q9Y5W7	850	L	0.0	0.0	0.0	0.03125	0.0	0.0	0.0	0.0	0.0	0.96875	0.0	0.0	0.0	0.0	0.0	0.0	0.0	0.0	0.0	0.0
Q9Y5W7	851	R	0.0	0.0	0.0	0.0	0.0	0.0	0.0	0.0	0.0	0.0	0.0	0.0	0.0	0.0	0.96875	0.03125	0.0	0.0	0.0	0.0
Q9Y5W7	852	D	0.0	0.0	0.9375	0.0	0.0	0.0	0.0	0.03125	0.0	0.0	0.0	0.0	0.03125	0.0	0.0	0.0	0.0	0.0	0.0	0.0
Q9Y5W7	854	I	0.0	0.0	0.0	0.0	0.0	0.0	0.0	0.09375	0.0	0.03125	0.0	0.0	0.0	0.0	0.03125	0.0	0.0	0.84375	0.0	0.0
Q9Y5W7	855	F	0.0	0.0	0.0	0.0	0.96875	0.0	0.0	0.0	0.0	0.0	0.0	0.0	0.0	0.0	0.03125	0.0	0.0	0.0	0.0	0.0
Q9Y5W7	856	C	0.0	0.875	0.0	0.0	0.03125	0.0	0.03125	0.0	0.0	0.0	0.0	0.0	0.0	0.0	0.0625	0.0	0.0	0.0	0.0	0.0
Q9Y5W7	857	E	0.0	0.0	0.032258064516129	0.935483870967742	0.0	0.0	0.0	0.032258064516129	0.0	0.0	0.0	0.0	0.0	0.0	0.0	0.0	0.0	0.0	0.0	0.0
Q9Y5W7	862	R	0.0	0.0	0.0	0.0	0.0	0.0	0.0	0.0	0.0	0.03125	0.0	0.03125	0.0	0.0	0.9375	0.0	0.0	0.0	0.0	0.0
Q9Y5W7	866	D	0.064516129032258	0.0	0.7419354838709677	0.1290322580645161	0.0	0.0	0.0	0.0	0.0	0.064516129032258	0.0	0.0	0.0	0.0	0.0	0.0	0.0	0.0	0.0	0.0
Q9Y5W7	867	K	0.0	0.0	0.0	0.0	0.0	0.0	0.0	0.0	0.8387096774193549	0.0	0.0	0.0	0.0	0.032258064516129	0.0967741935483871	0.0	0.0	0.032258064516129	0.0	0.0
Q9Y5W7	870	G	0.0	0.0	0.0	0.0	0.0	0.0333333333333333	0.0	0.0	0.0	0.0	0.0	0.0	0.0	0.0	0.9666666666666668	0.0	0.0	0.0	0.0	0.0
Q9Y5W7	871	A	0.967741935483871	0.0	0.0	0.032258064516129	0.0	0.0	0.0	0.0	0.0	0.0	0.0	0.0	0.0	0.0	0.0	0.0	0.0	0.0	0.0	0.0
Q9Y5W7	872	K	0.0	0.0	0.0	0.0	0.0	0.0	0.0	0.0	0.8064516129032258	0.0	0.0	0.0	0.032258064516129	0.064516129032258	0.0967741935483871	0.0	0.0	0.0	0.0	0.0
Q9Y5W7	874	T	0.032258064516129	0.0	0.0	0.0	0.0	0.0	0.032258064516129	0.0	0.0	0.0	0.0	0.0	0.0	0.0	0.0	0.0	0.935483870967742	0.0	0.0	0.0
Q9Y5W7	875	F	0.0	0.0	0.0	0.0	0.967741935483871	0.0	0.0	0.0	0.0	0.0	0.0	0.0	0.0	0.0	0.0	0.0	0.0	0.0	0.032258064516129	0.0
Q9Y5W7	876	E	0.0	0.0	0.1612903225806451	0.7096774193548387	0.0	0.0	0.0	0.0	0.0	0.0	0.0	0.0	0.0	0.0967741935483871	0.0	0.032258064516129	0.0	0.0	0.0	0.0
Q9Y5W7	877	E	0.0	0.0	0.0	0.9032258064516128	0.0	0.032258064516129	0.0	0.0	0.0	0.0	0.0	0.0	0.0	0.032258064516129	0.0	0.0	0.0	0.032258064516129	0.0	0.0
Q9Y5W7	878	M	0.0	0.0	0.0	0.0	0.0	0.0	0.0	0.0	0.0	0.0	0.9375	0.0	0.0	0.03125	0.0	0.0	0.0	0.0	0.0	0.03125
Q9Y5W7	879	M	0.0	0.0	0.0	0.0	0.0	0.0	0.0	0.0625	0.0625	0.0625	0.75	0.0	0.0	0.0	0.0625	0.0	0.0	0.0	0.0	0.0
Q9Y5W7	881	Y	0.0	0.0	0.0	0.0	0.0	0.0	0.0	0.0	0.0	0.03125	0.0	0.0	0.0	0.0	0.0	0.0	0.0	0.0	0.0	0.96875
Q9Y5W7	883	P	0.0	0.0	0.0	0.0	0.0	0.0	0.0	0.0	0.0	0.0	0.0	0.0	0.96875	0.0	0.0	0.0	0.03125	0.0	0.0	0.0
Q9Y5W7	884	D	0.0	0.0	0.875	0.09375	0.0	0.03125	0.0	0.0	0.0	0.0	0.0	0.0	0.0	0.0	0.0	0.0	0.0	0.0	0.0	0.0
Q9Y5W7	888	K	0.03125	0.0	0.0	0.0	0.0	0.0	0.0	0.03125	0.84375	0.0	0.0	0.0	0.0	0.0	0.09375	0.0	0.0	0.0	0.0	0.0
Q9Y5W7	889	C	0.0	0.84375	0.0	0.0	0.03125	0.03125	0.0	0.03125	0.0	0.0625	0.0	0.0	0.0	0.0	0.0	0.0	0.0	0.0	0.0	0.0
Q9Y5W7	890	I	0.0	0.0	0.0	0.0	0.03125	0.0	0.0	0.84375	0.0	0.0625	0.0	0.0	0.0	0.0	0.0	0.0	0.0	0.0625	0.0	0.0
Q9Y5W7	891	G	0.0	0.0	0.0	0.0	0.0	0.9696969696969696	0.0	0.0	0.0303030303030303	0.0	0.0	0.0	0.0	0.0	0.0	0.0	0.0	0.0	0.0	0.0
Q9Y5W7	892	E	0.0	0.0303030303030303	0.1212121212121212	0.7272727272727273	0.0	0.0303030303030303	0.0	0.0	0.0	0.0	0.0	0.0303030303030303	0.0	0.0606060606060606	0.0	0.0	0.0	0.0	0.0	0.0
Q9Y5W7	893	E	0.0303030303030303	0.0	0.2121212121212121	0.7272727272727273	0.0	0.0	0.0	0.0303030303030303	0.0	0.0	0.0	0.0	0.0	0.0	0.0	0.0	0.0	0.0	0.0	0.0
Q9Y5W7	895	K	0.0	0.0	0.0	0.0	0.0	0.03125	0.0	0.0	0.75	0.0	0.0	0.03125	0.0	0.03125	0.0625	0.03125	0.0	0.0625	0.0	0.0
Q9Y5W7	896	Y	0.0	0.03125	0.0	0.0	0.0	0.03125	0.03125	0.0	0.0	0.0	0.0	0.03125	0.0	0.0	0.0625	0.0625	0.0	0.0	0.0	0.75
Q9Y5W7	897	E	0.0	0.0	0.09375	0.8125	0.0	0.0	0.0	0.0	0.0	0.0	0.0	0.0	0.03125	0.03125	0.03125	0.0	0.0	0.0	0.0	0.0
Q9Y5W7	898	S	0.0	0.0	0.03125	0.0	0.0	0.90625	0.03125	0.0	0.0	0.0	0.0	0.0	0.0	0.0	0.0	0.03125	0.0	0.0	0.0	0.0
Q9Y5W7	901	L	0.0	0.0	0.0	0.0	0.03125	0.0	0.0	0.03125	0.0	0.90625	0.03125	0.0	0.0	0.0	0.0	0.0	0.0	0.0	0.0	0.0
Q9Y5W7	902	L	0.0	0.0	0.0	0.0	0.0	0.0	0.03125	0.0	0.0	0.9375	0.0	0.0	0.0	0.0	0.0	0.0	0.0	0.0	0.0	0.03125
Q9Y5W7	903	F	0.0	0.0	0.0	0.0	0.90625	0.0	0.03125	0.0	0.0	0.0	0.0	0.0	0.0	0.0	0.0	0.0	0.0	0.0	0.03125	0.03125
Q9Y5W7	905	G	0.0967741935483871	0.0967741935483871	0.0	0.0	0.0	0.7419354838709677	0.0	0.0	0.0	0.0	0.0	0.0	0.0	0.0	0.0	0.032258064516129	0.032258064516129	0.0	0.0	0.0
Q9Y5W7	906	L	0.0	0.032258064516129	0.0	0.0	0.064516129032258	0.0	0.0	0.064516129032258	0.0	0.8064516129032258	0.032258064516129	0.0	0.0	0.0	0.0	0.0	0.0	0.0	0.0	0.0
Q9Y5W7	907	Q	0.0	0.0	0.0	0.0	0.0	0.032258064516129	0.0	0.0	0.0	0.0	0.0	0.0	0.0	0.967741935483871	0.0	0.0	0.0	0.0	0.0	0.0
Q9Y5W7	908	Q	0.0	0.0	0.0	0.0	0.0	0.0	0.0	0.0	0.032258064516129	0.0	0.0	0.0	0.0	0.967741935483871	0.0	0.0	0.0	0.0	0.0	0.0
Q9Y5W7	909	P	0.0	0.0	0.03125	0.0	0.0	0.0	0.0	0.0	0.0	0.0	0.0	0.0	0.9375	0.0	0.03125	0.0	0.0	0.0	0.0	0.0
Q9Y5W7	911	L	0.0	0.0	0.0	0.0	0.03125	0.0	0.0	0.0	0.0	0.96875	0.0	0.0	0.0	0.0	0.0	0.0	0.0	0.0	0.0	0.0
Q9Y5W7	912	N	0.0	0.0	0.0	0.0	0.0	0.0	0.03125	0.0	0.0	0.0	0.0	0.9375	0.0	0.03125	0.0	0.0	0.0	0.0	0.0	0.0
Q9Y5W7	913	K	0.0	0.0	0.0	0.03125	0.0	0.0	0.0	0.0	0.9375	0.03125	0.0	0.0	0.0	0.0	0.0	0.0	0.0	0.0	0.0	0.0
Q9Y5W7	914	Q	0.0	0.0	0.0	0.0	0.0	0.0	0.0625	0.0	0.0	0.0	0.0	0.0	0.0	0.9375	0.0	0.0	0.0	0.0	0.0	0.0
Q9Y5W7	916	T	0.032258064516129	0.0	0.0	0.0	0.0	0.0	0.0	0.0	0.0	0.0	0.0	0.0	0.0	0.0	0.0	0.1290322580645161	0.8387096774193549	0.0	0.0	0.0
Q9Y5W7	917	Y	0.0	0.0	0.0	0.0	0.0	0.0	0.0	0.0	0.0	0.0	0.0	0.0	0.0	0.0	0.0	0.0	0.0	0.0	0.0	1.0
Q9Y5W7	918	V	0.0	0.0	0.0	0.0	0.032258064516129	0.0	0.0	0.032258064516129	0.0	0.032258064516129	0.0	0.0	0.0	0.0	0.0	0.0	0.0	0.9032258064516128	0.0	0.0
Q9Y5W7	919	L	0.0	0.0	0.0	0.0	0.0	0.0	0.0	0.0	0.0	1.0	0.0	0.0	0.0	0.0	0.0	0.0	0.0	0.0	0.0	0.0
Q9Y5W7	920	L	0.0	0.0	0.0	0.0	0.0	0.0	0.0	0.0	0.0	0.935483870967742	0.064516129032258	0.0	0.0	0.0	0.0	0.0	0.0	0.0	0.0	0.0
Q9Y5W7	921	D	0.0	0.0	1.0	0.0	0.0	0.0	0.0	0.0	0.0	0.0	0.0	0.0	0.0	0.0	0.0	0.0	0.0	0.0	0.0	0.0
Q9Y5W7	922	I	0.0	0.0	0.0	0.0	0.0	0.0	0.0	0.9032258064516128	0.0	0.032258064516129	0.0	0.0	0.0	0.0	0.0	0.0	0.0	0.064516129032258	0.0	0.0
Q9Y5W7	926	E	0.0	0.0	0.0	0.935483870967742	0.0	0.0	0.0	0.0	0.0	0.0	0.0	0.0	0.0	0.064516129032258	0.0	0.0	0.0	0.0	0.0	0.0
Q9Y5W7	927	L	0.0	0.0	0.0	0.0	0.0	0.0	0.0	0.0	0.0	1.0	0.0	0.0	0.0	0.0	0.0	0.0	0.0	0.0	0.0	0.0
Q9Y5W7	928	F	0.0	0.0	0.0	0.0	1.0	0.0	0.0	0.0	0.0	0.0	0.0	0.0	0.0	0.0	0.0	0.0	0.0	0.0	0.0	0.0
Q9Y5W7	929	P	0.0	0.0	0.0	0.0	0.0	0.0	0.0	0.0	0.0	0.0	0.0	0.0	1.0	0.0	0.0	0.0	0.0	0.0	0.0	0.0
Q9Y5W7	930	E	0.0	0.0	0.0	1.0	0.0	0.0	0.0	0.0	0.0	0.0	0.0	0.0	0.0	0.0	0.0	0.0	0.0	0.0	0.0	0.0
Q9Y5W7	931	L	0.0	0.0	0.0	0.0	0.0	0.0	0.0	0.03125	0.0	0.96875	0.0	0.0	0.0	0.0	0.0	0.0	0.0	0.0	0.0	0.0
Q9Y5W7	933	K	0.0	0.0	0.0	0.0	0.0	0.032258064516129	0.0	0.0	0.7096774193548387	0.0	0.0	0.032258064516129	0.0	0.0967741935483871	0.0	0.064516129032258	0.032258064516129	0.032258064516129	0.0	0.0
Q9Y5W7	944	W	0.0	0.0476190476190476	0.0	0.0	0.0476190476190476	0.0	0.0	0.0	0.0	0.0	0.0	0.0	0.0	0.0	0.0	0.0	0.0	0.0	0.9047619047619048	0.0
Q9Y5X0	8	E	0.0	0.0	0.0121951219512195	0.8292682926829268	0.0	0.0	0.0	0.0	0.0	0.0	0.0	0.0	0.0	0.1463414634146341	0.0	0.0	0.0	0.0121951219512195	0.0	0.0
Q9Y5X0	12	V	0.0	0.0	0.0	0.0	0.0	0.0	0.0	0.108433734939759	0.0	0.0	0.0	0.0	0.0	0.0	0.0	0.0	0.0	0.891566265060241	0.0	0.0
Q9Y5X0	14	V	0.0	0.0	0.0	0.0	0.0	0.0	0.0	0.0120481927710843	0.0	0.0	0.0	0.0	0.0	0.0	0.0	0.0	0.0	0.9879518072289156	0.0	0.0
Q9Y5X0	16	D	0.0	0.0	0.9642857142857144	0.0119047619047619	0.0	0.0	0.0	0.0	0.0	0.0	0.0	0.0238095238095238	0.0	0.0	0.0	0.0	0.0	0.0	0.0	0.0
Q9Y5X0	17	P	0.0	0.0	0.0	0.0	0.0	0.0	0.0	0.0	0.0	0.0	0.0	0.0	1.0	0.0	0.0	0.0	0.0	0.0	0.0	0.0
Q9Y5X0	18	R	0.0	0.0	0.0	0.0	0.0	0.0	0.0	0.0	0.036144578313253	0.0	0.0	0.0	0.0	0.072289156626506	0.891566265060241	0.0	0.0	0.0	0.0	0.0
Q9Y5X0	20	Q	0.0	0.0120481927710843	0.0	0.0	0.0	0.0	0.144578313253012	0.0120481927710843	0.0	0.0	0.0	0.0	0.0	0.8072289156626506	0.0240963855421686	0.0	0.0	0.0	0.0	0.0
Q9Y5X0	25	W	0.0	0.0	0.0	0.0	0.0	0.0	0.0	0.0117647058823529	0.0	0.0	0.0	0.0	0.0	0.0	0.0	0.0	0.0	0.0	0.9882352941176472	0.0
Q9Y5X0	28	Y	0.0	0.0	0.0	0.0	0.0232558139534883	0.0	0.2209302325581395	0.0	0.0	0.0	0.0	0.0	0.0	0.0	0.0	0.0	0.0	0.0	0.0	0.7558139534883721
Q9Y5X0	30	D	0.0	0.0	0.9418604651162792	0.0116279069767441	0.0	0.0	0.0	0.0	0.0	0.0	0.0	0.0116279069767441	0.0	0.0116279069767441	0.0	0.0232558139534883	0.0	0.0	0.0	0.0
Q9Y5X0	31	Y	0.0	0.0	0.0	0.0	0.0232558139534883	0.0	0.0	0.0	0.0	0.0	0.0	0.0	0.0	0.0	0.0	0.0	0.0	0.0	0.0	0.9767441860465116
Q9Y5X0	33	I	0.0	0.0	0.0	0.0	0.0	0.0	0.0	0.9651162790697676	0.0	0.0232558139534883	0.0	0.0	0.0	0.0	0.0	0.0	0.0	0.0116279069767441	0.0	0.0
Q9Y5X0	35	I	0.0	0.0	0.0	0.0	0.0	0.0	0.0114942528735632	0.2183908045977011	0.0	0.7471264367816092	0.0	0.0	0.0	0.0	0.0	0.0	0.0	0.0229885057471264	0.0	0.0
Q9Y5X0	36	H	0.0	0.0	0.0	0.0114942528735632	0.0	0.0	0.9310344827586208	0.0	0.0	0.0	0.0	0.0	0.0	0.0459770114942528	0.0	0.0	0.0	0.0	0.0	0.0114942528735632
Q9Y5X0	37	T	0.0114942528735632	0.0	0.0	0.0114942528735632	0.0	0.0	0.0	0.0	0.0	0.0114942528735632	0.0	0.0	0.0	0.0	0.0	0.0	0.9540229885057472	0.0114942528735632	0.0	0.0
Q9Y5X0	38	N	0.0	0.0	0.0459770114942528	0.0	0.0	0.0	0.0	0.0114942528735632	0.0	0.0	0.0	0.896551724137931	0.0	0.0	0.0	0.0	0.0459770114942528	0.0	0.0	0.0
Q9Y5X0	39	S	0.0114942528735632	0.0	0.0	0.0	0.0114942528735632	0.0	0.0	0.0	0.0	0.0114942528735632	0.0	0.0	0.0	0.0	0.0	0.9655172413793104	0.0	0.0	0.0	0.0
Q9Y5X0	42	F	0.0	0.0	0.0	0.0	0.9651162790697676	0.0	0.0	0.0	0.0	0.0116279069767441	0.0	0.0	0.0	0.0116279069767441	0.0	0.0	0.0	0.0116279069767441	0.0	0.0
Q9Y5X0	43	T	0.0	0.0	0.0	0.0	0.0	0.0	0.0	0.0	0.0	0.0	0.0	0.0348837209302325	0.0	0.0348837209302325	0.1627906976744186	0.0116279069767441	0.7558139534883721	0.0	0.0	0.0
Q9Y5X0	45	K	0.0	0.0	0.0	0.0	0.0	0.0	0.0	0.0	0.9651162790697676	0.0116279069767441	0.0	0.0116279069767441	0.0116279069767441	0.0	0.0	0.0	0.0	0.0	0.0	0.0
Q9Y5X0	46	T	0.0	0.0	0.0	0.0	0.0	0.0116279069767441	0.0	0.127906976744186	0.0	0.0	0.0116279069767441	0.0116279069767441	0.0	0.0	0.0	0.0232558139534883	0.8023255813953488	0.0116279069767441	0.0	0.0
Q9Y5X0	47	S	0.0	0.0	0.0116279069767441	0.0116279069767441	0.0	0.0	0.0	0.0	0.0	0.0	0.0	0.0	0.0	0.0	0.0	0.9767441860465116	0.0	0.0	0.0	0.0
Q9Y5X0	48	C	0.0	0.8023255813953488	0.0	0.0	0.0	0.0	0.0116279069767441	0.0116279069767441	0.0	0.0	0.0	0.0	0.0	0.0116279069767441	0.0697674418604651	0.0581395348837209	0.0232558139534883	0.0	0.0	0.0116279069767441
Q9Y5X0	49	V	0.0	0.0	0.0	0.0	0.0	0.0	0.0	0.0116279069767441	0.0	0.0	0.0	0.0	0.0116279069767441	0.0	0.0	0.0	0.0116279069767441	0.9651162790697676	0.0	0.0
Q9Y5X0	50	R	0.0	0.0	0.0	0.0	0.0116279069767441	0.0	0.0	0.0	0.0	0.0	0.0	0.0	0.0	0.0	0.9767441860465116	0.0	0.0	0.0116279069767441	0.0	0.0
Q9Y5X0	51	R	0.0	0.0	0.0	0.0	0.0	0.0	0.0	0.0	0.0	0.0	0.0	0.0	0.0	0.0	0.9883720930232558	0.0116279069767441	0.0	0.0	0.0	0.0
Q9Y5X0	52	R	0.0	0.0	0.0	0.0	0.0	0.0117647058823529	0.0	0.0	0.0	0.0	0.0	0.0	0.0	0.0117647058823529	0.9647058823529412	0.0117647058823529	0.0	0.0	0.0	0.0
Q9Y5X0	53	Y	0.0	0.0	0.0	0.0	0.1647058823529411	0.0	0.0117647058823529	0.0	0.0	0.0	0.0	0.0	0.0	0.0	0.0	0.0	0.0	0.0117647058823529	0.0	0.8117647058823529
Q9Y5X0	55	E	0.0	0.0	0.0459770114942528	0.9310344827586208	0.0114942528735632	0.0	0.0	0.0	0.0	0.0	0.0	0.0	0.0114942528735632	0.0	0.0	0.0	0.0	0.0	0.0	0.0
Q9Y5X0	56	F	0.0	0.0	0.0	0.0	0.9655172413793104	0.0	0.0	0.0	0.0	0.0	0.0	0.0	0.0	0.0	0.0114942528735632	0.0114942528735632	0.0	0.0114942528735632	0.0	0.0
Q9Y5X0	57	V	0.0229885057471264	0.0114942528735632	0.0344827586206896	0.0229885057471264	0.0	0.0	0.0	0.0229885057471264	0.0	0.0344827586206896	0.0	0.0	0.0	0.0	0.0	0.0	0.0	0.8505747126436781	0.0	0.0
Q9Y5X0	58	W	0.0	0.0114942528735632	0.0114942528735632	0.0	0.0	0.0	0.0	0.0	0.0	0.0	0.0	0.0	0.0	0.0	0.0	0.0	0.0114942528735632	0.0	0.9655172413793104	0.0
Q9Y5X0	59	L	0.0	0.0	0.0	0.0	0.0229885057471264	0.0	0.0	0.0	0.0	0.9655172413793104	0.0	0.0	0.0114942528735632	0.0	0.0	0.0	0.0	0.0	0.0	0.0
Q9Y5X0	60	R	0.0114942528735632	0.0	0.0	0.0	0.0	0.0	0.0	0.0	0.1379310344827586	0.0	0.0	0.0	0.0	0.0	0.8390804597701149	0.0	0.0	0.0114942528735632	0.0	0.0
Q9Y5X0	63	L	0.0	0.0	0.0	0.0114942528735632	0.0	0.0	0.0	0.0	0.0	0.942528735632184	0.0344827586206896	0.0	0.0114942528735632	0.0	0.0	0.0	0.0	0.0	0.0	0.0
Q9Y5X0	64	Q	0.0229885057471264	0.0	0.0	0.1149425287356321	0.0	0.0	0.0114942528735632	0.0	0.0229885057471264	0.0	0.0	0.0	0.0	0.8160919540229885	0.0	0.0	0.0114942528735632	0.0	0.0	0.0
Q9Y5X0	66	N	0.0	0.0	0.0	0.0114942528735632	0.0	0.0114942528735632	0.0	0.0	0.0	0.0	0.0	0.942528735632184	0.0	0.0	0.0	0.0229885057471264	0.0114942528735632	0.0	0.0	0.0
Q9Y5X0	67	A	0.7325581395348837	0.0116279069767441	0.0	0.0	0.0	0.0116279069767441	0.0	0.0	0.0116279069767441	0.0116279069767441	0.0	0.0	0.0	0.0116279069767441	0.0	0.1627906976744186	0.0465116279069767	0.0	0.0	0.0
Q9Y5X0	69	L	0.0114942528735632	0.0114942528735632	0.0	0.0	0.0	0.0114942528735632	0.0	0.0689655172413793	0.0	0.7701149425287356	0.0689655172413793	0.0	0.0	0.0	0.0	0.0114942528735632	0.0229885057471264	0.0229885057471264	0.0	0.0
Q9Y5X0	73	P	0.0	0.0	0.0	0.0	0.0	0.0	0.0	0.0	0.0	0.0	0.0	0.0	1.0	0.0	0.0	0.0	0.0	0.0	0.0	0.0
Q9Y5X0	75	L	0.0	0.0	0.0	0.0	0.0	0.0	0.0	0.0	0.0	1.0	0.0	0.0	0.0	0.0	0.0	0.0	0.0	0.0	0.0	0.0
Q9Y5X0	76	P	0.0	0.0	0.0	0.0	0.0	0.0	0.0	0.0	0.0	0.0	0.0	0.0	1.0	0.0	0.0	0.0	0.0	0.0	0.0	0.0
Q9Y5X0	78	K	0.0114942528735632	0.0	0.0	0.0	0.0	0.0114942528735632	0.0	0.0	0.7701149425287356	0.0	0.0	0.0	0.0	0.0	0.0689655172413793	0.0	0.0	0.0	0.1379310344827586	0.0
Q9Y5X0	81	F	0.0	0.0	0.0	0.0	0.9885057471264368	0.0	0.0	0.0	0.0	0.0114942528735632	0.0	0.0	0.0	0.0	0.0	0.0	0.0	0.0	0.0	0.0
Q9Y5X0	82	F	0.0	0.0	0.0	0.0	0.9523809523809524	0.0	0.0	0.0119047619047619	0.0	0.0357142857142857	0.0	0.0	0.0	0.0	0.0	0.0	0.0	0.0	0.0	0.0
Q9Y5X0	86	N	0.0111111111111111	0.0	0.0	0.0	0.0	0.0222222222222222	0.0	0.0	0.0	0.0	0.0	0.7	0.0	0.0111111111111111	0.0	0.1666666666666666	0.0888888888888888	0.0	0.0	0.0
Q9Y5X0	93	R	0.0111111111111111	0.0	0.0	0.0	0.0	0.0	0.0	0.0	0.0	0.0	0.0111111111111111	0.0	0.0	0.0	0.9777777777777776	0.0	0.0	0.0	0.0	0.0
Q9Y5X0	96	G	0.0	0.0	0.0	0.0	0.0	0.9666666666666668	0.0	0.0	0.0222222222222222	0.0	0.0	0.0	0.0111111111111111	0.0	0.0	0.0	0.0	0.0	0.0	0.0
Q9Y5X0	97	L	0.0	0.0	0.0	0.0	0.0111111111111111	0.0	0.0	0.0	0.0	0.9444444444444444	0.0111111111111111	0.0	0.0111111111111111	0.0	0.0	0.0222222222222222	0.0	0.0	0.0	0.0
Q9Y5X0	98	E	0.0	0.0111111111111111	0.0111111111111111	0.1111111111111111	0.0	0.0111111111111111	0.0	0.0	0.0111111111111111	0.0	0.0	0.0	0.0	0.7888888888888889	0.0555555555555555	0.0	0.0	0.0	0.0	0.0
Q9Y5X0	100	F	0.0	0.0	0.0	0.0	0.9888888888888888	0.0	0.0	0.0	0.0	0.0	0.0	0.0	0.0	0.0	0.0	0.0111111111111111	0.0	0.0	0.0	0.0
Q9Y5X0	101	L	0.0	0.0	0.0	0.0	0.0	0.0	0.0	0.0	0.0111111111111111	0.9777777777777776	0.0	0.0	0.0111111111111111	0.0	0.0	0.0	0.0	0.0	0.0	0.0
Q9Y5X0	102	R	0.0	0.0	0.0888888888888888	0.7111111111111111	0.0	0.0	0.0111111111111111	0.0111111111111111	0.0111111111111111	0.0	0.0	0.0333333333333333	0.0	0.0444444444444444	0.0777777777777777	0.0111111111111111	0.0	0.0	0.0	0.0
Q9Y5X0	104	V	0.0	0.0	0.0	0.0	0.0	0.0	0.0	0.2555555555555555	0.0	0.0	0.0	0.0	0.0	0.0	0.0	0.0111111111111111	0.0333333333333333	0.7	0.0	0.0
Q9Y5X0	105	L	0.0	0.0222222222222222	0.0	0.0	0.0222222222222222	0.0	0.0	0.0	0.0	0.7	0.0111111111111111	0.0	0.0111111111111111	0.0	0.0	0.0	0.0	0.2333333333333333	0.0	0.0
Q9Y5X0	106	Q	0.0	0.0	0.0	0.0333333333333333	0.0	0.0	0.1777777777777777	0.0	0.0222222222222222	0.0	0.0	0.0	0.0	0.7111111111111111	0.0222222222222222	0.0222222222222222	0.0111111111111111	0.0	0.0	0.0
Q9Y5X0	110	L	0.0	0.0888888888888888	0.0	0.0	0.0555555555555555	0.0	0.0	0.0	0.0	0.8	0.0	0.0	0.0	0.0	0.0	0.0	0.0	0.0555555555555555	0.0	0.0
Q9Y5X0	111	L	0.0111111111111111	0.0	0.0	0.0	0.0	0.0	0.0	0.0	0.0	0.9888888888888888	0.0	0.0	0.0	0.0	0.0	0.0	0.0	0.0	0.0	0.0
Q9Y5X0	112	S	0.0	0.0	0.0	0.0	0.0	0.0	0.0	0.0	0.0	0.0	0.0	0.0	0.0	0.0	0.0	1.0	0.0	0.0	0.0	0.0
Q9Y5X0	113	D	0.0	0.0	1.0	0.0	0.0	0.0	0.0	0.0	0.0	0.0	0.0	0.0	0.0	0.0	0.0	0.0	0.0	0.0	0.0	0.0
Q9Y5X0	114	S	0.0	0.0	0.0	0.0	0.0	0.0	0.0	0.0111111111111111	0.0	0.0	0.0	0.0	0.0	0.0	0.0	0.9777777777777776	0.0111111111111111	0.0	0.0	0.0
Q9Y5X0	116	L	0.0	0.0	0.0	0.0	0.0	0.0	0.0	0.0	0.0	0.9666666666666668	0.0	0.0	0.0	0.0	0.0	0.0	0.0	0.0333333333333333	0.0	0.0
Q9Y5X0	117	H	0.0	0.0	0.0	0.0	0.0	0.0	0.9888888888888888	0.0	0.0	0.0	0.0	0.0	0.0	0.0111111111111111	0.0	0.0	0.0	0.0	0.0	0.0
Q9Y5X0	118	L	0.0	0.0	0.0	0.0	0.0	0.0	0.0	0.0	0.0	0.9888888888888888	0.0	0.0	0.0	0.0	0.0	0.0111111111111111	0.0	0.0	0.0	0.0
Q9Y5X0	119	F	0.0	0.0	0.0	0.0	1.0	0.0	0.0	0.0	0.0	0.0	0.0	0.0	0.0	0.0	0.0	0.0	0.0	0.0	0.0	0.0
Q9Y5X0	120	L	0.0	0.0	0.0	0.0	0.0	0.0	0.0	0.0	0.0	0.9555555555555556	0.0111111111111111	0.0	0.0	0.0	0.0	0.0	0.0	0.0333333333333333	0.0	0.0
Q9Y5X0	121	Q	0.0	0.0	0.0	0.0	0.0	0.0	0.0	0.0	0.0	0.0	0.0	0.0	0.0	1.0	0.0	0.0	0.0	0.0	0.0	0.0
Q9Y5X0	122	S	0.0	0.0	0.0	0.0	0.0	0.0	0.0	0.0	0.0	0.0	0.0	0.0	0.0	0.0	0.0	0.7666666666666667	0.2333333333333333	0.0	0.0	0.0
Q9Y5X0	123	H	0.0	0.0	0.1111111111111111	0.0333333333333333	0.0	0.0	0.1222222222222222	0.0	0.0	0.0	0.0	0.0111111111111111	0.0	0.7	0.0222222222222222	0.0	0.0	0.0	0.0	0.0
Q9Y5X0	124	L	0.0	0.0	0.0	0.0	0.0	0.0	0.0	0.0	0.0	0.9888888888888888	0.0	0.0	0.0111111111111111	0.0	0.0	0.0	0.0	0.0	0.0	0.0
Q9Y5X0	129	I	0.0	0.0	0.0	0.0	0.0	0.0	0.0	0.8	0.0	0.0	0.2	0.0	0.0	0.0	0.0	0.0	0.0	0.0	0.0	0.0
Q9Y5X0	130	E	0.0111111111111111	0.0	0.0555555555555555	0.8333333333333334	0.0	0.0	0.0	0.0	0.0	0.0111111111111111	0.0	0.0	0.0	0.0666666666666666	0.0111111111111111	0.0111111111111111	0.0	0.0	0.0	0.0
Q9Y5X0	131	A	0.7777777777777778	0.0	0.0888888888888888	0.0	0.0	0.0111111111111111	0.0	0.0	0.0111111111111111	0.0	0.0	0.0	0.0	0.0	0.0888888888888888	0.0111111111111111	0.0	0.0111111111111111	0.0	0.0
Q9Y5X0	132	C	0.0	0.9888888888888888	0.0	0.0	0.0	0.0	0.0	0.0	0.0	0.0	0.0	0.0	0.0	0.0	0.0	0.0	0.0	0.0	0.0	0.0111111111111111
Q9Y5X0	135	G	0.0	0.0	0.0	0.0	0.0111111111111111	0.9888888888888888	0.0	0.0	0.0	0.0	0.0	0.0	0.0	0.0	0.0	0.0	0.0	0.0	0.0	0.0
Q9Y5X0	141	V	0.0337078651685393	0.0	0.0	0.0	0.0112359550561797	0.0	0.0	0.0	0.0	0.0	0.0	0.0	0.0	0.0	0.0	0.0	0.0112359550561797	0.9438202247191012	0.0	0.0
Q9Y5X0	144	A	0.9887640449438202	0.0	0.0	0.0	0.0112359550561797	0.0	0.0	0.0	0.0	0.0	0.0	0.0	0.0	0.0	0.0	0.0	0.0	0.0	0.0	0.0
Q9Y5X0	145	I	0.0	0.0	0.0	0.0	0.0112359550561797	0.0	0.0	0.8539325842696629	0.0	0.0112359550561797	0.0	0.0	0.0	0.0	0.0	0.0	0.0	0.1235955056179775	0.0	0.0
Q9Y5X0	158	E	0.075	0.0	0.0	0.85	0.0	0.0	0.0	0.0125	0.0	0.0125	0.0	0.0	0.0	0.0375	0.0	0.0	0.0125	0.0	0.0	0.0
Q9Y5X0	169	D	0.0	0.0	0.8095238095238095	0.0714285714285714	0.0	0.0	0.0	0.0	0.0	0.0238095238095238	0.0	0.0238095238095238	0.0238095238095238	0.0	0.0	0.0476190476190476	0.0	0.0	0.0	0.0
Q9Y5X0	171	D	0.0	0.0	0.7954545454545454	0.0454545454545454	0.0227272727272727	0.0909090909090909	0.0	0.0	0.0	0.0	0.0	0.0227272727272727	0.0	0.0	0.0	0.0227272727272727	0.0	0.0	0.0	0.0
Q9Y5X0	172	S	0.0	0.1395348837209302	0.0	0.0	0.0	0.0	0.0	0.0	0.0232558139534883	0.0	0.0	0.0	0.0	0.0	0.0232558139534883	0.813953488372093	0.0	0.0	0.0	0.0
Q9Y5X0	174	S	0.0	0.0263157894736842	0.0	0.0	0.0	0.0	0.0	0.0	0.0	0.0	0.0	0.0263157894736842	0.0	0.0	0.0526315789473684	0.8421052631578947	0.0263157894736842	0.0263157894736842	0.0	0.0
Q9Y5X0	176	S	0.0	0.032258064516129	0.032258064516129	0.064516129032258	0.064516129032258	0.0	0.0	0.0	0.0	0.032258064516129	0.0	0.0	0.032258064516129	0.0	0.0	0.7096774193548387	0.032258064516129	0.0	0.0	0.0
Q9Y5X0	179	L	0.0	0.0	0.0	0.0	0.0625	0.0	0.0	0.0	0.0	0.71875	0.0	0.0	0.15625	0.0	0.0	0.0625	0.0	0.0	0.0	0.0
Q9Y5X0	182	S	0.0	0.064516129032258	0.0	0.0	0.0	0.0	0.0	0.0	0.064516129032258	0.032258064516129	0.0	0.0	0.0	0.032258064516129	0.032258064516129	0.7419354838709677	0.0	0.032258064516129	0.0	0.0
Q9Y5X0	184	D	0.0	0.0	0.8333333333333334	0.125	0.0	0.0416666666666666	0.0	0.0	0.0	0.0	0.0	0.0	0.0	0.0	0.0	0.0	0.0	0.0	0.0	0.0
Q9Y5X0	185	D	0.0416666666666666	0.0	0.7083333333333334	0.0	0.0	0.0	0.0	0.0416666666666666	0.0	0.0	0.0	0.0	0.0833333333333333	0.0	0.0	0.0833333333333333	0.0416666666666666	0.0	0.0	0.0
Q9Y5X0	186	S	0.0	0.0434782608695652	0.0434782608695652	0.0	0.0	0.1304347826086956	0.0	0.0	0.0434782608695652	0.0	0.0	0.0	0.0	0.0	0.0	0.7391304347826086	0.0	0.0	0.0	0.0
Q9Y5X0	189	H	0.0	0.05	0.0	0.0	0.0	0.05	0.75	0.0	0.0	0.0	0.0	0.0	0.0	0.05	0.0	0.05	0.05	0.0	0.0	0.0
Q9Y5X0	194	N	0.0	0.0	0.0625	0.0	0.0	0.0	0.0	0.0	0.0	0.0	0.0	0.1875	0.0	0.0	0.0	0.75	0.0	0.0	0.0	0.0
Q9Y5X0	199	E	0.0	0.0	0.0	0.8666666666666667	0.0	0.0666666666666666	0.0	0.0	0.0	0.0666666666666666	0.0	0.0	0.0	0.0	0.0	0.0	0.0	0.0	0.0	0.0
Q9Y5X1	4	A	0.9444444444444444	0.0	0.0	0.0	0.0	0.0	0.0	0.0	0.0	0.0	0.0277777777777777	0.0	0.0	0.0	0.0	0.0277777777777777	0.0	0.0	0.0	0.0
Q9Y5X1	6	V	0.0277777777777777	0.0	0.0	0.0	0.0	0.0	0.0277777777777777	0.0	0.0	0.0277777777777777	0.0	0.0	0.0	0.0	0.0	0.0	0.0	0.9166666666666666	0.0	0.0
Q9Y5X1	7	M	0.0	0.0	0.0	0.0	0.027027027027027	0.0	0.0	0.081081081081081	0.0	0.7027027027027027	0.1891891891891892	0.0	0.0	0.0	0.0	0.0	0.0	0.0	0.0	0.0
Q9Y5X1	8	Y	0.0	0.0	0.0	0.0	0.027027027027027	0.0	0.0	0.0	0.0	0.0	0.027027027027027	0.0	0.0	0.0	0.0	0.0	0.0	0.0	0.0	0.945945945945946
Q9Y5X1	9	D	0.0	0.0	0.9166666666666666	0.0	0.0	0.0	0.0	0.0	0.0	0.0	0.0	0.0555555555555555	0.0	0.0	0.0	0.0	0.0277777777777777	0.0	0.0	0.0
Q9Y5X1	10	F	0.0	0.0	0.0	0.0	0.9722222222222222	0.0	0.0	0.0	0.0	0.0277777777777777	0.0	0.0	0.0	0.0	0.0	0.0	0.0	0.0	0.0	0.0
Q9Y5X1	12	A	0.9722222222222222	0.0	0.0	0.0	0.0	0.0	0.0	0.0	0.0	0.0	0.0	0.0	0.0	0.0	0.0	0.0277777777777777	0.0	0.0	0.0	0.0
Q9Y5X1	13	E	0.0277777777777777	0.0	0.0	0.9444444444444444	0.0	0.0	0.0277777777777777	0.0	0.0	0.0	0.0	0.0	0.0	0.0	0.0	0.0	0.0	0.0	0.0	0.0
Q9Y5X1	14	P	0.0833333333333333	0.0	0.0	0.0	0.0	0.0	0.0	0.0	0.0277777777777777	0.0	0.0	0.0	0.8888888888888888	0.0	0.0	0.0	0.0	0.0	0.0	0.0
Q9Y5X1	15	G	0.0277777777777777	0.0	0.0	0.0	0.0	0.9722222222222222	0.0	0.0	0.0	0.0	0.0	0.0	0.0	0.0	0.0	0.0	0.0	0.0	0.0	0.0
Q9Y5X1	16	N	0.0	0.0	0.0	0.0	0.0	0.0	0.0	0.0	0.0	0.0	0.0	1.0	0.0	0.0	0.0	0.0	0.0	0.0	0.0	0.0
Q9Y5X1	17	N	0.0	0.0	0.0	0.0	0.0	0.0277777777777777	0.0277777777777777	0.0	0.0	0.0	0.0	0.9166666666666666	0.0	0.0	0.0	0.0	0.0	0.0277777777777777	0.0	0.0
Q9Y5X1	18	E	0.0	0.0	0.0	0.9722222222222222	0.0	0.0	0.0	0.0	0.0	0.0	0.0	0.0	0.0	0.0	0.0	0.0277777777777777	0.0	0.0	0.0	0.0
Q9Y5X1	19	L	0.0	0.0	0.0	0.0	0.0	0.0	0.0	0.0	0.0	1.0	0.0	0.0	0.0	0.0	0.0	0.0	0.0	0.0	0.0	0.0
Q9Y5X1	20	T	0.0	0.0	0.0	0.0	0.0	0.0	0.0	0.0	0.0	0.0	0.0	0.0	0.0	0.0	0.0	0.2285714285714285	0.7714285714285715	0.0	0.0	0.0
Q9Y5X1	21	V	0.0	0.0	0.0	0.0	0.0	0.0	0.0	0.0285714285714285	0.0	0.0	0.0	0.0	0.0	0.0	0.0	0.0	0.0	0.9714285714285714	0.0	0.0
Q9Y5X1	23	E	0.0	0.0	0.0	1.0	0.0	0.0	0.0	0.0	0.0	0.0	0.0	0.0	0.0	0.0	0.0	0.0	0.0	0.0	0.0	0.0
Q9Y5X1	24	G	0.0	0.0	0.0	0.0	0.0	0.9722222222222222	0.0	0.0	0.0	0.0277777777777777	0.0	0.0	0.0	0.0	0.0	0.0	0.0	0.0	0.0	0.0
Q9Y5X1	25	E	0.0	0.0	0.0	0.9722222222222222	0.0	0.0	0.0	0.0	0.0	0.0	0.0	0.0	0.0	0.0	0.0	0.0277777777777777	0.0	0.0	0.0	0.0
Q9Y5X1	28	T	0.0	0.0277777777777777	0.0	0.0	0.0	0.0	0.0	0.0	0.0	0.0	0.0	0.0	0.0	0.0	0.0277777777777777	0.0	0.9166666666666666	0.0277777777777777	0.0	0.0
Q9Y5X1	30	T	0.0	0.0	0.0	0.0	0.0	0.0	0.0	0.0833333333333333	0.0	0.0555555555555555	0.0277777777777777	0.0	0.0	0.0	0.0	0.0	0.7777777777777778	0.0555555555555555	0.0	0.0
Q9Y5X1	31	N	0.0	0.0	0.1111111111111111	0.0	0.0277777777777777	0.0	0.0	0.0	0.0	0.0	0.0	0.8611111111111112	0.0	0.0	0.0	0.0	0.0	0.0	0.0	0.0
Q9Y5X1	35	G	0.0	0.0	0.0	0.0	0.0	0.8181818181818182	0.0	0.0	0.0606060606060606	0.0	0.0	0.0606060606060606	0.0	0.0	0.0	0.0606060606060606	0.0	0.0	0.0	0.0
Q9Y5X1	36	G	0.0344827586206896	0.0	0.0	0.0689655172413793	0.0	0.8620689655172413	0.0	0.0	0.0	0.0	0.0	0.0	0.0	0.0344827586206896	0.0	0.0	0.0	0.0	0.0	0.0
Q9Y5X1	37	G	0.0	0.0	0.0	0.0	0.0689655172413793	0.896551724137931	0.0	0.0	0.0	0.0	0.0	0.0	0.0	0.0	0.0	0.0344827586206896	0.0	0.0	0.0	0.0
Q9Y5X1	38	W	0.0	0.0	0.0	0.0	0.0	0.0	0.0	0.0	0.0	0.0	0.0	0.0	0.0	0.0	0.0	0.0	0.0	0.0	1.0	0.0
Q9Y5X1	40	E	0.1153846153846153	0.0	0.0	0.8461538461538461	0.0	0.0	0.0	0.0	0.0	0.0	0.0	0.0	0.0	0.0384615384615384	0.0	0.0	0.0	0.0	0.0	0.0
Q9Y5X1	41	G	0.7692307692307693	0.0	0.0	0.0	0.0	0.2307692307692307	0.0	0.0	0.0	0.0	0.0	0.0	0.0	0.0	0.0	0.0	0.0	0.0	0.0	0.0
Q9Y5X1	43	N	0.0	0.0	0.0	0.0	0.0	0.0	0.0	0.0	0.0	0.0	0.0	1.0	0.0	0.0	0.0	0.0	0.0	0.0	0.0	0.0
Q9Y5X1	44	I	0.0384615384615384	0.0384615384615384	0.0	0.0	0.0	0.0384615384615384	0.0	0.0384615384615384	0.0	0.0	0.0	0.0384615384615384	0.0	0.0	0.0	0.8076923076923077	0.0	0.0	0.0	0.0
Q9Y5X1	46	G	0.0	0.0	0.0	0.0	0.0	1.0	0.0	0.0	0.0	0.0	0.0	0.0	0.0	0.0	0.0	0.0	0.0	0.0	0.0	0.0
Q9Y5X1	49	G	0.0	0.0	0.0	0.0	0.0	1.0	0.0	0.0	0.0	0.0	0.0	0.0	0.0	0.0	0.0	0.0	0.0	0.0	0.0	0.0
Q9Y5X1	50	L	0.0	0.0	0.0	0.0	0.0	0.0	0.0	0.0	0.0	1.0	0.0	0.0	0.0	0.0	0.0	0.0	0.0	0.0	0.0	0.0
Q9Y5X1	51	V	0.0	0.0	0.0	0.0	0.0	0.0	0.0	0.0	0.0	0.0	0.0	0.0	0.0	0.0	0.0	0.0	0.0	1.0	0.0	0.0
Q9Y5X1	52	P	0.0	0.0	0.0	0.0	0.0	0.0	0.0	0.0	0.0	0.0	0.0	0.0	1.0	0.0	0.0	0.0	0.0	0.0	0.0	0.0
Q9Y5X1	54	D	0.0	0.0	0.8461538461538461	0.0384615384615384	0.0	0.1153846153846153	0.0	0.0	0.0	0.0	0.0	0.0	0.0	0.0	0.0	0.0	0.0	0.0	0.0	0.0
Q9Y5X1	55	Y	0.0	0.0	0.0	0.0	0.0	0.0	0.0	0.0	0.0	0.0	0.0	0.0	0.0	0.0	0.0	0.0	0.0	0.0	0.0	1.0
Q9Y5X1	57	E	0.0666666666666666	0.0	0.0	0.7666666666666667	0.0	0.0	0.0	0.0	0.0	0.0	0.0	0.0	0.0	0.1666666666666666	0.0	0.0	0.0	0.0	0.0	0.0
Q9Y5X1	75	D	0.0	0.0	0.8666666666666667	0.0	0.0	0.0	0.0	0.0	0.0	0.0333333333333333	0.0	0.0333333333333333	0.0333333333333333	0.0	0.0	0.0333333333333333	0.0	0.0	0.0	0.0
Q9Y5X1	80	D	0.0	0.0	0.9310344827586208	0.0	0.0	0.0	0.0	0.0	0.0344827586206896	0.0	0.0	0.0	0.0	0.0	0.0	0.0344827586206896	0.0	0.0	0.0	0.0
Q9Y5X1	96	N	0.0	0.0	0.0	0.0	0.0	0.0	0.0	0.0	0.0	0.0	0.0	0.2	0.1	0.0	0.0	0.7	0.0	0.0	0.0	0.0
Q9Y5X1	105	D	0.0	0.0	0.8611111111111112	0.0555555555555555	0.0	0.0	0.0	0.0	0.0	0.0277777777777777	0.0277777777777777	0.0	0.0	0.0	0.0	0.0	0.0	0.0277777777777777	0.0	0.0
Q9Y5X1	106	P	0.0857142857142857	0.0	0.0	0.0	0.0	0.0	0.0	0.0	0.0	0.0	0.0	0.0	0.8285714285714286	0.0285714285714285	0.0	0.0571428571428571	0.0	0.0	0.0	0.0
Q9Y5X1	107	W	0.0	0.0	0.0	0.0285714285714285	0.0	0.0	0.0	0.0	0.0	0.0	0.0	0.0	0.0	0.0285714285714285	0.0	0.0	0.0	0.0	0.9428571428571428	0.0
Q9Y5X1	108	S	0.0277777777777777	0.0	0.0	0.0	0.0	0.0277777777777777	0.0	0.0	0.0	0.0277777777777777	0.0	0.0	0.0	0.0	0.0	0.7777777777777778	0.1111111111111111	0.0	0.0	0.0277777777777777
Q9Y5X1	110	W	0.0	0.0	0.0	0.0	0.0285714285714285	0.0285714285714285	0.0	0.0	0.0	0.0285714285714285	0.0	0.0	0.0	0.0	0.0	0.0	0.0571428571428571	0.0	0.8285714285714286	0.0285714285714285
Q9Y5X1	116	G	0.0909090909090909	0.0	0.0	0.0	0.0	0.7272727272727273	0.0	0.0	0.0606060606060606	0.0	0.0	0.0	0.0	0.0	0.0303030303030303	0.0606060606060606	0.0303030303030303	0.0	0.0	0.0
Q9Y5X1	124	W	0.0	0.0	0.0	0.0	0.0	0.0	0.0	0.0	0.0434782608695652	0.0	0.0	0.0	0.0	0.0	0.0	0.0	0.0	0.0	0.9565217391304348	0.0
Q9Y5X1	129	E	0.0	0.0	0.0333333333333333	0.8333333333333334	0.0	0.0	0.0	0.0	0.1	0.0	0.0333333333333333	0.0	0.0	0.0	0.0	0.0	0.0	0.0	0.0	0.0
Q9Y5X1	130	G	0.0357142857142857	0.0	0.0	0.0	0.0	0.75	0.0	0.0	0.0	0.0	0.0	0.0357142857142857	0.0	0.0	0.0	0.1785714285714285	0.0	0.0	0.0	0.0
Q9Y5X1	143	W	0.0	0.0	0.0	0.0277777777777777	0.0	0.0	0.0	0.0	0.0	0.0	0.0	0.0	0.0	0.0	0.0	0.0	0.0	0.0277777777777777	0.9444444444444444	0.0
Q9Y5X1	148	G	0.0	0.0	0.0	0.0909090909090909	0.0	0.7575757575757576	0.0	0.0	0.0	0.0	0.0	0.0	0.0	0.0606060606060606	0.0	0.0606060606060606	0.0303030303030303	0.0	0.0	0.0
Q9Y5X1	149	H	0.0	0.0	0.0	0.0	0.0	0.0	0.90625	0.0	0.0	0.0	0.0	0.0	0.03125	0.03125	0.0	0.03125	0.0	0.0	0.0	0.0
Q9Y5X1	150	P	0.0277777777777777	0.0	0.0	0.0	0.0277777777777777	0.0277777777777777	0.0	0.0	0.0277777777777777	0.0	0.0	0.0	0.8333333333333334	0.0	0.0	0.0277777777777777	0.0277777777777777	0.0	0.0	0.0
Q9Y5X1	151	Q	0.081081081081081	0.0	0.0	0.027027027027027	0.0	0.0	0.0	0.0	0.054054054054054	0.0	0.0	0.0	0.0	0.8378378378378378	0.0	0.0	0.0	0.0	0.0	0.0
Q9Y5X1	152	A	0.8108108108108109	0.0	0.0	0.0	0.0	0.081081081081081	0.027027027027027	0.0	0.0	0.0	0.0	0.0	0.0	0.027027027027027	0.0	0.054054054054054	0.0	0.0	0.0	0.0
Q9Y5X1	153	Y	0.0	0.0	0.0	0.0	0.027027027027027	0.0	0.0	0.0	0.0	0.0	0.0	0.081081081081081	0.027027027027027	0.0	0.0	0.027027027027027	0.0	0.0	0.0	0.8378378378378378
Q9Y5X1	154	Q	0.027027027027027	0.0	0.0	0.0	0.0	0.0	0.027027027027027	0.0	0.0	0.0	0.0	0.054054054054054	0.054054054054054	0.8108108108108109	0.0	0.0	0.027027027027027	0.0	0.0	0.0
Q9Y5X1	155	G	0.0	0.0	0.0	0.0	0.0	0.918918918918919	0.0	0.0	0.0	0.0	0.0	0.0	0.054054054054054	0.0	0.0	0.027027027027027	0.0	0.0	0.0	0.0
Q9Y5X1	156	P	0.054054054054054	0.0	0.0	0.0	0.0	0.027027027027027	0.0	0.0	0.0	0.0	0.0	0.027027027027027	0.7837837837837838	0.0	0.0	0.081081081081081	0.0	0.027027027027027	0.0	0.0
Q9Y5X1	161	D	0.0	0.0	0.782608695652174	0.0434782608695652	0.0434782608695652	0.0	0.0	0.0	0.0	0.0869565217391304	0.0	0.0	0.0	0.0	0.0434782608695652	0.0	0.0	0.0	0.0	0.0
Q9Y5X1	162	D	0.0	0.0	0.7727272727272727	0.0909090909090909	0.0	0.0454545454545454	0.0	0.0	0.0	0.0454545454545454	0.0	0.0	0.0	0.0	0.0	0.0	0.0454545454545454	0.0	0.0	0.0
Q9Y5X1	164	W	0.0	0.0	0.0	0.0	0.0526315789473684	0.0	0.0	0.0	0.0	0.0	0.0	0.0	0.0	0.0	0.0	0.0	0.0	0.0	0.9473684210526316	0.0
Q9Y5X1	165	D	0.0	0.0	1.0	0.0	0.0	0.0	0.0	0.0	0.0	0.0	0.0	0.0	0.0	0.0	0.0	0.0	0.0	0.0	0.0	0.0
Q9Y5X1	168	W	0.0	0.0	0.0	0.0	0.0	0.0	0.0	0.0	0.0	0.0	0.0	0.0	0.0	0.0	0.0	0.081081081081081	0.0	0.0	0.918918918918919	0.0
Q9Y5X1	169	D	0.0	0.0	0.972972972972973	0.0	0.0	0.0	0.0	0.0	0.0	0.0	0.0	0.0	0.0	0.0	0.0	0.027027027027027	0.0	0.0	0.0	0.0
Q9Y5X1	172	K	0.0	0.0	0.0	0.0	0.0	0.0277777777777777	0.0	0.0	0.8055555555555556	0.0	0.0	0.0	0.0	0.0	0.0555555555555555	0.1111111111111111	0.0	0.0	0.0	0.0
Q9Y5X1	173	S	0.0	0.0	0.0	0.0	0.0	0.0	0.0	0.0	0.0	0.0	0.0	0.0277777777777777	0.0	0.0	0.0	0.8611111111111112	0.0	0.1111111111111111	0.0	0.0
Q9Y5X1	177	F	0.0	0.0	0.0	0.0	0.2352941176470588	0.0	0.0	0.0294117647058823	0.0	0.0	0.0	0.0294117647058823	0.0	0.0	0.0	0.0	0.0	0.0	0.0	0.7058823529411765
Q9Y5X1	186	G	0.027027027027027	0.0	0.0	0.027027027027027	0.0	0.945945945945946	0.0	0.0	0.0	0.0	0.0	0.0	0.0	0.0	0.0	0.0	0.0	0.0	0.0	0.0
Q9Y5X1	190	R	0.0	0.0	0.0	0.0285714285714285	0.0	0.0857142857142857	0.0	0.0	0.0	0.0	0.0	0.0	0.0	0.0571428571428571	0.8	0.0285714285714285	0.0	0.0	0.0	0.0
Q9Y5X1	191	G	0.0	0.0	0.0	0.0	0.0	0.8333333333333334	0.0	0.0	0.0	0.0	0.0	0.0	0.0555555555555555	0.0	0.0555555555555555	0.0555555555555555	0.0	0.0	0.0	0.0
Q9Y5X1	199	S	0.1052631578947368	0.0	0.0	0.0	0.0	0.0	0.0	0.0	0.0	0.0263157894736842	0.0	0.0	0.0526315789473684	0.0	0.0	0.7368421052631579	0.0789473684210526	0.0	0.0	0.0
Q9Y5X1	200	M	0.0	0.0	0.0	0.0	0.0	0.0	0.0	0.0	0.0	0.0263157894736842	0.7631578947368421	0.0	0.0	0.0	0.0526315789473684	0.0	0.0	0.131578947368421	0.0	0.0263157894736842
Q9Y5X1	201	K	0.0	0.0	0.0	0.0	0.0	0.0	0.0	0.0	0.972972972972973	0.0	0.0	0.0	0.027027027027027	0.0	0.0	0.0	0.0	0.0	0.0	0.0
Q9Y5X1	204	L	0.0	0.0	0.0	0.0	0.0	0.0	0.0	0.0	0.0	0.9210526315789472	0.0526315789473684	0.0	0.0	0.0	0.0	0.0	0.0263157894736842	0.0	0.0	0.0
Q9Y5X1	205	N	0.0	0.0	0.0	0.0	0.0	0.0	0.0263157894736842	0.0	0.0	0.0	0.0	0.8947368421052632	0.0	0.0	0.0	0.0526315789473684	0.0263157894736842	0.0	0.0	0.0
Q9Y5X1	206	K	0.0	0.0	0.0	0.0	0.0	0.0	0.0	0.0	0.9210526315789472	0.0	0.0	0.0	0.0	0.0	0.0526315789473684	0.0	0.0263157894736842	0.0	0.0	0.0
Q9Y5X1	207	F	0.0	0.0	0.0	0.0	0.9736842105263158	0.0	0.0	0.0	0.0	0.0	0.0	0.0	0.0	0.0	0.0263157894736842	0.0	0.0	0.0	0.0	0.0
Q9Y5X1	208	P	0.0	0.0	0.0	0.0	0.0263157894736842	0.0	0.0	0.0	0.0	0.0	0.0	0.0	0.9473684210526316	0.0	0.0	0.0263157894736842	0.0	0.0	0.0	0.0
Q9Y5X1	209	G	0.0294117647058823	0.0	0.0	0.0	0.0	0.9411764705882352	0.0	0.0	0.0	0.0	0.0	0.0	0.0	0.0	0.0	0.0	0.0294117647058823	0.0	0.0	0.0
Q9Y5X1	210	F	0.0	0.0	0.0	0.0	1.0	0.0	0.0	0.0	0.0	0.0	0.0	0.0	0.0	0.0	0.0	0.0	0.0	0.0	0.0	0.0
Q9Y5X1	212	K	0.0	0.0	0.0	0.0	0.0	0.0	0.0	0.0	1.0	0.0	0.0	0.0	0.0	0.0	0.0	0.0	0.0	0.0	0.0	0.0
Q9Y5X1	214	G	0.0	0.0	0.0	0.0	0.0	0.7894736842105263	0.0	0.0	0.0	0.0	0.0	0.131578947368421	0.0	0.0	0.0	0.0789473684210526	0.0	0.0	0.0	0.0
Q9Y5X1	216	E	0.0	0.0	0.0526315789473684	0.9473684210526316	0.0	0.0	0.0	0.0	0.0	0.0	0.0	0.0	0.0	0.0	0.0	0.0	0.0	0.0	0.0	0.0
Q9Y5X1	218	Y	0.0	0.0	0.0	0.0	0.1578947368421052	0.0	0.0	0.0	0.0	0.0	0.0	0.0	0.0	0.0	0.0	0.0	0.0	0.0	0.0	0.8421052631578947
Q9Y5X1	219	L	0.0	0.0	0.0	0.0	0.0	0.0	0.0	0.0	0.0	0.9736842105263158	0.0263157894736842	0.0	0.0	0.0	0.0	0.0	0.0	0.0	0.0	0.0
Q9Y5X1	220	L	0.0	0.0	0.0	0.0	0.0	0.0	0.0	0.0	0.0	0.9473684210526316	0.0526315789473684	0.0	0.0	0.0	0.0	0.0	0.0	0.0	0.0	0.0
Q9Y5X1	222	K	0.0	0.0	0.0	0.0	0.0	0.0	0.0	0.0	0.868421052631579	0.0	0.0	0.0526315789473684	0.0	0.0	0.0263157894736842	0.0263157894736842	0.0263157894736842	0.0	0.0	0.0
Q9Y5X1	223	Q	0.0	0.0	0.0	0.0	0.0	0.0	0.0526315789473684	0.0	0.0	0.0789473684210526	0.0263157894736842	0.0	0.1052631578947368	0.7105263157894737	0.0	0.0	0.0	0.0	0.0	0.0263157894736842
Q9Y5X1	226	K	0.0263157894736842	0.0	0.0263157894736842	0.0	0.0	0.0	0.0	0.0	0.868421052631579	0.0	0.0	0.0526315789473684	0.0	0.0	0.0	0.0263157894736842	0.0	0.0	0.0	0.0
Q9Y5X1	228	K	0.0	0.0	0.0	0.0	0.0	0.0263157894736842	0.0	0.0	0.7368421052631579	0.0	0.0	0.1052631578947368	0.0	0.0	0.131578947368421	0.0	0.0	0.0	0.0	0.0
Q9Y5X1	229	E	0.0	0.0	0.2702702702702703	0.7297297297297297	0.0	0.0	0.0	0.0	0.0	0.0	0.0	0.0	0.0	0.0	0.0	0.0	0.0	0.0	0.0	0.0
Q9Y5X1	230	K	0.0	0.0	0.0	0.0	0.0	0.0	0.0	0.0	0.7105263157894737	0.0	0.0	0.0	0.0	0.0263157894736842	0.2105263157894736	0.0526315789473684	0.0	0.0	0.0	0.0
Q9Y5X1	233	I	0.0	0.0	0.0	0.0	0.0	0.0	0.0	0.8157894736842105	0.0	0.0	0.0	0.0	0.0	0.0	0.0	0.0	0.0	0.1842105263157894	0.0	0.0
Q9Y5X1	236	G	0.0	0.0	0.0	0.0	0.0	1.0	0.0	0.0	0.0	0.0	0.0	0.0	0.0	0.0	0.0	0.0	0.0	0.0	0.0	0.0
Q9Y5X1	239	G	0.0	0.0	0.0	0.0	0.0	1.0	0.0	0.0	0.0	0.0	0.0	0.0	0.0	0.0	0.0	0.0	0.0	0.0	0.0	0.0
Q9Y5X1	240	P	0.0256410256410256	0.0	0.0	0.0	0.0	0.0	0.0	0.0	0.0	0.0	0.0	0.0	0.9743589743589745	0.0	0.0	0.0	0.0	0.0	0.0	0.0
Q9Y5X1	242	W	0.0	0.0	0.0	0.0	0.0	0.0	0.0	0.0	0.0	0.0	0.0	0.0	0.0	0.0	0.0	0.0	0.0	0.0	1.0	0.0
Q9Y5X1	244	Y	0.0	0.0	0.0	0.0	0.0	0.0	0.0	0.0	0.0	0.0	0.0	0.0	0.0	0.0	0.0	0.0	0.0	0.0	0.0	1.0
Q9Y5X1	245	P	0.0	0.0	0.0	0.0	0.0	0.0	0.0	0.0	0.0	0.0	0.0	0.0	1.0	0.0	0.0	0.0	0.0	0.0	0.0	0.0
Q9Y5X1	250	D	0.0	0.0	0.9487179487179488	0.0256410256410256	0.0	0.0	0.0	0.0	0.0	0.0	0.0	0.0	0.0	0.0	0.0	0.0256410256410256	0.0	0.0	0.0	0.0
Q9Y5X1	251	C	0.0	1.0	0.0	0.0	0.0	0.0	0.0	0.0	0.0	0.0	0.0	0.0	0.0	0.0	0.0	0.0	0.0	0.0	0.0	0.0
Q9Y5X1	252	V	0.0	0.0	0.0	0.0	0.0	0.0	0.0	0.1794871794871795	0.0	0.0256410256410256	0.0256410256410256	0.0	0.0	0.0	0.0	0.0	0.0	0.7692307692307693	0.0	0.0
Q9Y5X1	253	V	0.0	0.0	0.0	0.0	0.0	0.0	0.0	0.1282051282051282	0.0	0.0	0.0	0.0	0.0	0.0	0.0	0.0	0.0	0.8717948717948718	0.0	0.0
Q9Y5X1	254	A	0.9743589743589745	0.0	0.0256410256410256	0.0	0.0	0.0	0.0	0.0	0.0	0.0	0.0	0.0	0.0	0.0	0.0	0.0	0.0	0.0	0.0	0.0
Q9Y5X1	255	D	0.0	0.0	0.9743589743589745	0.0	0.0	0.0	0.0256410256410256	0.0	0.0	0.0	0.0	0.0	0.0	0.0	0.0	0.0	0.0	0.0	0.0	0.0
Q9Y5X1	256	P	0.0	0.0	0.0	0.0	0.0	0.0	0.0	0.0	0.0	0.0	0.0	0.0	1.0	0.0	0.0	0.0	0.0	0.0	0.0	0.0
Q9Y5X1	257	R	0.0	0.0	0.0	0.0	0.0	0.0	0.0	0.0	0.717948717948718	0.0	0.0	0.0	0.0	0.0	0.282051282051282	0.0	0.0	0.0	0.0	0.0
Q9Y5X1	258	K	0.0	0.0	0.0	0.0	0.0	0.0	0.0	0.0	1.0	0.0	0.0	0.0	0.0	0.0	0.0	0.0	0.0	0.0	0.0	0.0
Q9Y5X1	259	G	0.0	0.0	0.0	0.1282051282051282	0.0	0.8717948717948718	0.0	0.0	0.0	0.0	0.0	0.0	0.0	0.0	0.0	0.0	0.0	0.0	0.0	0.0
Q9Y5X1	260	S	0.0	0.0	0.0	0.0	0.0	0.0	0.0	0.0	0.0	0.0	0.0	0.0	0.0	0.0	0.0	0.8974358974358975	0.1025641025641025	0.0	0.0	0.0
Q9Y5X1	261	K	0.0	0.0	0.0	0.0	0.0	0.0	0.0	0.0	1.0	0.0	0.0	0.0	0.0	0.0	0.0	0.0	0.0	0.0	0.0	0.0
Q9Y5X1	262	M	0.0	0.0	0.0	0.0	0.0	0.0	0.0	0.0	0.0	0.1794871794871795	0.8205128205128205	0.0	0.0	0.0	0.0	0.0	0.0	0.0	0.0	0.0
Q9Y5X1	263	Y	0.0	0.0	0.0	0.0	0.0	0.0	0.0	0.0	0.0	0.0	0.0	0.0	0.0	0.0	0.0	0.0	0.0	0.0	0.0	1.0
Q9Y5X1	264	G	0.0	0.0	0.0	0.0	0.0	1.0	0.0	0.0	0.0	0.0	0.0	0.0	0.0	0.0	0.0	0.0	0.0	0.0	0.0	0.0
Q9Y5X1	265	L	0.0	0.0	0.0	0.0	0.0	0.0	0.0	0.0	0.0	0.975	0.0	0.0	0.0	0.0	0.0	0.0	0.0	0.025	0.0	0.0
Q9Y5X1	266	K	0.0	0.0	0.0	0.0	0.0	0.025	0.0	0.0	0.975	0.0	0.0	0.0	0.0	0.0	0.0	0.0	0.0	0.0	0.0	0.0
Q9Y5X1	267	S	0.0	0.0	0.0	0.0	0.0	0.0	0.0	0.0	0.0	0.0	0.0	0.0	0.0	0.0	0.0	1.0	0.0	0.0	0.0	0.0
Q9Y5X1	268	Y	0.0	0.0	0.0	0.0	0.1282051282051282	0.0	0.0	0.0	0.0	0.0	0.0	0.0	0.0	0.0	0.0	0.0	0.0	0.0	0.0	0.8717948717948718
Q9Y5X1	269	I	0.0	0.0	0.0	0.0	0.0	0.0	0.0	1.0	0.0	0.0	0.0	0.0	0.0	0.0	0.0	0.0	0.0	0.0	0.0	0.0
Q9Y5X1	270	E	0.0	0.0	0.0	1.0	0.0	0.0	0.0	0.0	0.0	0.0	0.0	0.0	0.0	0.0	0.0	0.0	0.0	0.0	0.0	0.0
Q9Y5X1	271	Y	0.0	0.0	0.0	0.0	0.0	0.0	0.0	0.0	0.0	0.0	0.0	0.0	0.0	0.0	0.0	0.0	0.0	0.0	0.0	1.0
Q9Y5X1	272	Q	0.0	0.0	0.0	0.0	0.0	0.0	0.0256410256410256	0.0	0.0	0.0	0.0	0.0	0.0	0.9743589743589745	0.0	0.0	0.0	0.0	0.0	0.0
Q9Y5X1	274	T	0.0256410256410256	0.0	0.0	0.0	0.0	0.0	0.0	0.0256410256410256	0.0	0.0	0.0	0.0	0.0	0.0	0.0	0.0	0.9487179487179488	0.0	0.0	0.0
Q9Y5X1	275	P	0.1538461538461538	0.0769230769230769	0.0	0.0	0.0	0.0	0.0	0.0	0.0	0.0	0.0	0.0	0.7692307692307693	0.0	0.0	0.0	0.0	0.0	0.0	0.0
Q9Y5X1	278	T	0.0	0.0	0.0	0.0	0.0	0.0	0.0	0.0	0.0	0.0	0.0	0.0	0.0	0.0	0.0	0.0	1.0	0.0	0.0	0.0
Q9Y5X1	279	N	0.0	0.0	0.027027027027027	0.0	0.0	0.0	0.054054054054054	0.0	0.0	0.0	0.0	0.918918918918919	0.0	0.0	0.0	0.0	0.0	0.0	0.0	0.0
Q9Y5X1	280	R	0.0	0.0	0.0	0.0	0.0	0.0	0.0	0.0	0.054054054054054	0.0	0.0	0.0	0.0	0.0	0.945945945945946	0.0	0.0	0.0	0.0	0.0
Q9Y5X1	282	V	0.0	0.0	0.0	0.0	0.0	0.0	0.0	0.0	0.0	0.0	0.0	0.0	0.0	0.0	0.0	0.0	0.0	1.0	0.0	0.0
Q9Y5X1	283	N	0.0	0.0	0.0	0.0	0.0	0.0	0.0	0.0	0.0	0.0	0.0	1.0	0.0	0.0	0.0	0.0	0.0	0.0	0.0	0.0
Q9Y5X1	284	H	0.0	0.0	0.0	0.0	0.0	0.0	0.975	0.0	0.0	0.0	0.0	0.0	0.0	0.0	0.025	0.0	0.0	0.0	0.0	0.0
Q9Y5X1	285	R	0.0	0.0	0.0	0.0	0.0	0.0	0.0	0.0	0.0	0.0	0.0	0.025	0.0	0.0	0.975	0.0	0.0	0.0	0.0	0.0
Q9Y5X1	286	Y	0.0	0.0	0.0	0.0	0.0	0.0	0.0	0.0	0.0	0.0	0.0	0.0	0.0	0.0	0.0	0.0	0.0	0.025	0.0	0.975
Q9Y5X1	287	K	0.0	0.0	0.0	0.0	0.0	0.0	0.0	0.0	0.975	0.0	0.0	0.0	0.0	0.0	0.0	0.0	0.025	0.0	0.0	0.0
Q9Y5X1	288	H	0.0	0.0	0.0	0.0	0.0	0.0	0.975	0.0	0.025	0.0	0.0	0.0	0.0	0.0	0.0	0.0	0.0	0.0	0.0	0.0
Q9Y5X1	289	F	0.0	0.0	0.0	0.0	0.975	0.0	0.025	0.0	0.0	0.0	0.0	0.0	0.0	0.0	0.0	0.0	0.0	0.0	0.0	0.0
Q9Y5X1	290	D	0.0	0.0	0.975	0.0	0.0	0.0	0.0	0.0	0.0	0.0	0.0	0.0	0.0	0.025	0.0	0.0	0.0	0.0	0.0	0.0
Q9Y5X1	291	W	0.0	0.0	0.0	0.0	0.0	0.0	0.0	0.0	0.0	0.025	0.0	0.0	0.0	0.0	0.0	0.0	0.0	0.0	0.975	0.0
Q9Y5X1	292	L	0.0	0.0	0.0	0.0	0.0	0.0	0.0	0.0	0.0	0.975	0.0	0.0	0.0	0.0	0.0	0.0	0.0	0.025	0.0	0.0
Q9Y5X1	293	Y	0.0	0.0	0.0	0.0	0.025	0.0	0.0	0.0	0.0	0.0	0.0	0.0	0.0	0.025	0.0	0.0	0.0	0.0	0.0	0.95
Q9Y5X1	294	E	0.0	0.0	0.0	0.975	0.0	0.0	0.0	0.0	0.0	0.0	0.0	0.0	0.025	0.0	0.0	0.0	0.0	0.0	0.0	0.0
Q9Y5X1	295	R	0.0	0.0	0.0	0.0	0.0	0.025	0.0	0.0	0.0	0.0	0.0	0.0	0.0	0.0	0.975	0.0	0.0	0.0	0.0	0.0
Q9Y5X1	296	L	0.0	0.0	0.0	0.0	0.0	0.0	0.025	0.0	0.0	0.975	0.0	0.0	0.0	0.0	0.0	0.0	0.0	0.0	0.0	0.0
Q9Y5X1	297	L	0.0	0.0	0.0	0.0	0.0	0.0	0.0	0.0	0.0	0.95	0.0	0.0	0.0	0.0	0.0	0.0	0.0	0.05	0.0	0.0
Q9Y5X1	299	K	0.0	0.0	0.0	0.0	0.0	0.0	0.0	0.0	1.0	0.0	0.0	0.0	0.0	0.0	0.0	0.0	0.0	0.0	0.0	0.0
Q9Y5X1	300	F	0.0	0.0	0.0	0.0	0.925	0.0	0.0	0.0	0.0	0.0	0.0	0.0	0.0	0.0	0.0	0.025	0.0	0.0	0.0	0.05
Q9Y5X1	301	G	0.05	0.0	0.0	0.0	0.0	0.95	0.0	0.0	0.0	0.0	0.0	0.0	0.0	0.0	0.0	0.0	0.0	0.0	0.0	0.0
Q9Y5X1	302	S	0.0	0.075	0.0	0.0	0.0	0.0	0.0	0.0	0.0	0.1	0.0	0.0	0.0	0.0	0.025	0.8	0.0	0.0	0.0	0.0
Q9Y5X1	303	A	0.85	0.0	0.0	0.0	0.0	0.0	0.0	0.025	0.0	0.075	0.0	0.0	0.0	0.025	0.0	0.025	0.0	0.0	0.0	0.0
Q9Y5X1	304	I	0.0	0.0	0.0	0.0	0.0	0.0	0.0	0.8	0.0	0.175	0.0	0.0	0.0	0.0	0.0	0.0	0.0	0.025	0.0	0.0
Q9Y5X1	305	P	0.0	0.0	0.0	0.0	0.0	0.0	0.0	0.0	0.0	0.0	0.0	0.0	0.975	0.025	0.0	0.0	0.0	0.0	0.0	0.0
Q9Y5X1	306	I	0.0	0.0	0.0	0.0	0.0	0.0	0.0	0.9	0.0	0.0	0.0	0.0	0.0	0.0	0.0	0.0	0.0	0.075	0.0	0.025
Q9Y5X1	307	P	0.025	0.0	0.0	0.0	0.0	0.0	0.0	0.0	0.0	0.0	0.0	0.0	0.95	0.0	0.0	0.0	0.0	0.0	0.0	0.025
Q9Y5X1	308	S	0.0	0.025	0.0	0.0	0.0	0.05	0.0	0.0	0.0	0.0	0.0	0.0	0.0	0.0	0.0	0.9	0.0	0.0	0.0	0.025
Q9Y5X1	309	L	0.0	0.0	0.0	0.0	0.0	0.0	0.0	0.025	0.0	0.975	0.0	0.0	0.0	0.0	0.0	0.0	0.0	0.0	0.0	0.0
Q9Y5X1	310	P	0.0	0.0	0.0	0.0	0.0	0.0	0.0	0.0	0.0	0.0	0.0	0.0	0.975	0.025	0.0	0.0	0.0	0.0	0.0	0.0
Q9Y5X1	311	D	0.0	0.0	0.975	0.0	0.0	0.0	0.0	0.0	0.0	0.0	0.0	0.0	0.0	0.0	0.0	0.025	0.0	0.0	0.0	0.0
Q9Y5X1	312	K	0.0	0.0	0.0	0.0	0.0	0.0	0.0	0.0	0.975	0.0	0.0	0.0	0.0	0.0	0.0	0.025	0.0	0.0	0.0	0.0
Q9Y5X1	313	Q	0.0	0.0	0.0	0.0	0.0	0.0	0.0	0.025	0.0	0.0	0.0	0.0	0.0	0.975	0.0	0.0	0.0	0.0	0.0	0.0
Q9Y5X1	314	V	0.0	0.0	0.0	0.0	0.0	0.0	0.0	0.0	0.0	0.025	0.0	0.0	0.0	0.0	0.0	0.0	0.0	0.975	0.0	0.0
Q9Y5X1	315	T	0.0	0.0	0.0	0.025	0.0	0.0	0.0	0.0	0.0	0.0	0.0	0.0	0.025	0.0	0.0	0.0	0.95	0.0	0.0	0.0
Q9Y5X1	316	G	0.0	0.0	0.0	0.0	0.0	1.0	0.0	0.0	0.0	0.0	0.0	0.0	0.0	0.0	0.0	0.0	0.0	0.0	0.0	0.0
Q9Y5X1	317	R	0.0	0.0	0.0	0.0	0.0	0.0	0.0	0.0	0.0256410256410256	0.0	0.0	0.0	0.0	0.0	0.9743589743589745	0.0	0.0	0.0	0.0	0.0
Q9Y5X1	318	F	0.0	0.0	0.0	0.0	0.9743589743589745	0.0	0.0256410256410256	0.0	0.0	0.0	0.0	0.0	0.0	0.0	0.0	0.0	0.0	0.0	0.0	0.0
Q9Y5X1	319	E	0.0	0.0	0.1282051282051282	0.8461538461538461	0.0256410256410256	0.0	0.0	0.0	0.0	0.0	0.0	0.0	0.0	0.0	0.0	0.0	0.0	0.0	0.0	0.0
Q9Y5X1	320	E	0.0	0.0	0.0526315789473684	0.9210526315789472	0.0	0.0	0.0	0.0	0.0	0.0	0.0	0.0	0.0	0.0	0.0	0.0	0.0	0.0263157894736842	0.0	0.0
Q9Y5X1	321	E	0.0	0.0	0.1578947368421052	0.8421052631578947	0.0	0.0	0.0	0.0	0.0	0.0	0.0	0.0	0.0	0.0	0.0	0.0	0.0	0.0	0.0	0.0
Q9Y5X1	322	F	0.0	0.0	0.0	0.0	1.0	0.0	0.0	0.0	0.0	0.0	0.0	0.0	0.0	0.0	0.0	0.0	0.0	0.0	0.0	0.0
Q9Y5X1	323	I	0.0	0.0	0.0	0.0	0.0	0.0	0.0	0.9743589743589745	0.0	0.0256410256410256	0.0	0.0	0.0	0.0	0.0	0.0	0.0	0.0	0.0	0.0
Q9Y5X1	324	K	0.0	0.0	0.0	0.0	0.0	0.0	0.0	0.0	0.8717948717948718	0.0	0.0	0.0	0.0	0.0	0.1282051282051282	0.0	0.0	0.0	0.0	0.0
Q9Y5X1	325	M	0.0	0.0	0.0	0.0	0.0	0.0	0.0	0.0	0.0	0.0256410256410256	0.8717948717948718	0.0256410256410256	0.0	0.0	0.0	0.0	0.0769230769230769	0.0	0.0	0.0
Q9Y5X1	326	R	0.0	0.0	0.0	0.0	0.0	0.0	0.0	0.0	0.0	0.0	0.0	0.0	0.0	0.0	1.0	0.0	0.0	0.0	0.0	0.0
Q9Y5X1	327	M	0.0	0.0	0.0	0.0	0.0	0.0	0.0	0.0	0.0	0.0	0.9743589743589745	0.0	0.0	0.0	0.0	0.0	0.0	0.0	0.0	0.0256410256410256
Q9Y5X1	328	E	0.0	0.0	0.0	0.9743589743589745	0.0	0.0	0.0	0.0	0.0256410256410256	0.0	0.0	0.0	0.0	0.0	0.0	0.0	0.0	0.0	0.0	0.0
Q9Y5X1	329	R	0.0	0.0	0.0	0.0	0.0	0.0256410256410256	0.0	0.0	0.0	0.0	0.0	0.0	0.0	0.0256410256410256	0.9230769230769232	0.0	0.0256410256410256	0.0	0.0	0.0
Q9Y5X1	330	L	0.0	0.0	0.0	0.0	0.0	0.0	0.0	0.0	0.0	0.9743589743589745	0.0	0.0	0.0	0.0	0.0	0.0	0.0256410256410256	0.0	0.0	0.0
Q9Y5X1	331	Q	0.0	0.0	0.0	0.0	0.0	0.0	0.0	0.0	0.0256410256410256	0.0	0.0	0.0	0.0	0.9743589743589745	0.0	0.0	0.0	0.0	0.0	0.0
Q9Y5X1	333	W	0.0	0.0	0.0	0.0	0.0	0.0	0.0	0.0	0.0256410256410256	0.0	0.0	0.0	0.0	0.0	0.0	0.0	0.0	0.0	0.9743589743589745	0.0
Q9Y5X1	334	M	0.0	0.0	0.0	0.0	0.0	0.0	0.0	0.0	0.0	0.0769230769230769	0.8974358974358975	0.0	0.0	0.0	0.0256410256410256	0.0	0.0	0.0	0.0	0.0
Q9Y5X1	336	R	0.0	0.0	0.0	0.0	0.0	0.0	0.0	0.0	0.0	0.0256410256410256	0.0	0.0	0.0	0.0	0.9743589743589745	0.0	0.0	0.0	0.0	0.0
Q9Y5X1	337	M	0.0	0.0	0.0	0.0	0.0	0.0	0.0	0.0	0.0	0.0	0.9743589743589745	0.0	0.0256410256410256	0.0	0.0	0.0	0.0	0.0	0.0	0.0
Q9Y5X1	338	C	0.0	0.9743589743589745	0.0	0.0	0.0	0.0	0.0	0.0	0.0	0.0	0.0	0.0	0.0	0.0	0.0256410256410256	0.0	0.0	0.0	0.0	0.0
Q9Y5X1	339	R	0.0	0.0	0.0	0.0	0.0	0.0	0.0256410256410256	0.0	0.0256410256410256	0.0	0.0	0.0	0.0	0.0	0.9487179487179488	0.0	0.0	0.0	0.0	0.0
Q9Y5X1	340	H	0.0	0.0	0.0	0.0	0.0	0.0	0.9743589743589745	0.0	0.0	0.0	0.0	0.0	0.0	0.0	0.0	0.0	0.0256410256410256	0.0	0.0	0.0
Q9Y5X1	341	P	0.0	0.0	0.0	0.0	0.0	0.0	0.0	0.0	0.0	0.0	0.0	0.0	0.9743589743589745	0.0	0.0	0.0256410256410256	0.0	0.0	0.0	0.0
Q9Y5X1	342	V	0.0	0.0	0.0	0.0	0.0	0.0	0.0	0.1794871794871795	0.0	0.0	0.0	0.0	0.0	0.0	0.0	0.0	0.0	0.8205128205128205	0.0	0.0
Q9Y5X1	344	S	0.0	0.0	0.0	0.0	0.0	0.0	0.0	0.0	0.0	0.0	0.0	0.0	0.0	0.0	0.0	1.0	0.0	0.0	0.0	0.0
Q9Y5X1	346	S	0.0	0.0	0.0	0.0	0.0	0.0	0.0	0.0	0.0256410256410256	0.0	0.0	0.0	0.0	0.0	0.0	0.9743589743589745	0.0	0.0	0.0	0.0
Q9Y5X1	347	E	0.0	0.0	0.2051282051282051	0.7435897435897436	0.0	0.0	0.0256410256410256	0.0	0.0	0.0	0.0	0.0256410256410256	0.0	0.0	0.0	0.0	0.0	0.0	0.0	0.0
Q9Y5X1	348	V	0.0	0.0	0.0	0.0	0.0	0.0	0.0	0.0	0.0	0.0512820512820512	0.0	0.0	0.0	0.0	0.0	0.0	0.0256410256410256	0.9230769230769232	0.0	0.0
Q9Y5X1	349	F	0.0	0.0	0.0	0.0	0.9743589743589745	0.0	0.0	0.0	0.0	0.0256410256410256	0.0	0.0	0.0	0.0	0.0	0.0	0.0	0.0	0.0	0.0
Q9Y5X1	350	Q	0.0	0.0	0.0	0.0	0.0	0.0	0.0	0.0	0.0	0.0256410256410256	0.0	0.0	0.0	0.9743589743589745	0.0	0.0	0.0	0.0	0.0	0.0
Q9Y5X1	352	F	0.0	0.0	0.0	0.0	1.0	0.0	0.0	0.0	0.0	0.0	0.0	0.0	0.0	0.0	0.0	0.0	0.0	0.0	0.0	0.0
Q9Y5X1	353	L	0.0	0.0	0.0	0.0	0.0	0.0	0.0	0.0	0.0	0.9743589743589745	0.0	0.0	0.0	0.0	0.0	0.0	0.0	0.0256410256410256	0.0	0.0
Q9Y5X1	357	D	0.0	0.0	0.9743589743589745	0.0	0.0	0.0	0.0	0.0	0.0	0.0	0.0	0.0	0.0	0.0	0.0	0.0256410256410256	0.0	0.0	0.0	0.0
Q9Y5X1	358	E	0.0	0.0	0.0	0.9743589743589745	0.0	0.0	0.0	0.0	0.0	0.0	0.0	0.0	0.0	0.0	0.0256410256410256	0.0	0.0	0.0	0.0	0.0
Q9Y5X1	359	K	0.0	0.0	0.0	0.0	0.0	0.0	0.0	0.0	0.9230769230769232	0.0	0.0	0.0	0.0	0.0	0.0769230769230769	0.0	0.0	0.0	0.0	0.0
Q9Y5X1	361	W	0.0	0.0	0.0	0.0	0.0	0.0256410256410256	0.0	0.0	0.0	0.0	0.0	0.0	0.0	0.0	0.0	0.0256410256410256	0.0	0.0	0.9487179487179488	0.0
Q9Y5X1	362	K	0.0	0.0	0.0	0.0	0.0	0.0	0.0256410256410256	0.0	0.9487179487179488	0.0	0.0	0.0	0.0	0.0	0.0	0.0256410256410256	0.0	0.0	0.0	0.0
Q9Y5X1	364	G	0.0	0.0	0.0	0.0	0.0	1.0	0.0	0.0	0.0	0.0	0.0	0.0	0.0	0.0	0.0	0.0	0.0	0.0	0.0	0.0
Q9Y5X1	365	K	0.0	0.0	0.0256410256410256	0.0	0.0	0.0	0.0	0.0	0.9743589743589745	0.0	0.0	0.0	0.0	0.0	0.0	0.0	0.0	0.0	0.0	0.0
Q9Y5X1	366	R	0.0	0.0	0.0	0.0	0.0256410256410256	0.0	0.0	0.0	0.0	0.0	0.0	0.0	0.0	0.0	0.9743589743589745	0.0	0.0	0.0	0.0	0.0
Q9Y5X1	367	K	0.0	0.0	0.0	0.0	0.0	0.0	0.0	0.0	0.9230769230769232	0.0	0.0	0.0	0.0	0.0	0.0769230769230769	0.0	0.0	0.0	0.0	0.0
Q9Y5X1	368	A	0.9743589743589745	0.0	0.0256410256410256	0.0	0.0	0.0	0.0	0.0	0.0	0.0	0.0	0.0	0.0	0.0	0.0	0.0	0.0	0.0	0.0	0.0
Q9Y5X1	369	E	0.0	0.0	0.0	1.0	0.0	0.0	0.0	0.0	0.0	0.0	0.0	0.0	0.0	0.0	0.0	0.0	0.0	0.0	0.0	0.0
Q9Y5X1	370	R	0.0	0.0	0.0	0.0	0.0	0.0	0.0	0.0	0.9743589743589745	0.0	0.0	0.0	0.0	0.0	0.0256410256410256	0.0	0.0	0.0	0.0	0.0
Q9Y5X1	371	D	0.0	0.0	0.9743589743589745	0.0	0.0	0.0	0.0	0.0	0.0	0.0	0.0	0.0	0.0	0.0	0.0	0.0	0.0256410256410256	0.0	0.0	0.0
Q9Y5X1	372	E	0.0	0.0	0.0256410256410256	0.9743589743589745	0.0	0.0	0.0	0.0	0.0	0.0	0.0	0.0	0.0	0.0	0.0	0.0	0.0	0.0	0.0	0.0
Q9Y5X1	374	A	0.0256410256410256	0.0	0.0	0.0	0.0	0.0	0.0	0.0	0.0	0.0	0.0	0.0	0.0	0.0	0.0	0.0	0.0	0.9743589743589745	0.0	0.0
Q9Y5X1	375	G	0.0	0.0	0.0	0.0	0.0	0.9743589743589745	0.0	0.0	0.0	0.0	0.0	0.0	0.0	0.0	0.0	0.0	0.0256410256410256	0.0	0.0	0.0
Q9Y5X1	376	V	0.0	0.0	0.0	0.0	0.0	0.0	0.0	0.0	0.0	0.0256410256410256	0.0	0.0	0.1538461538461538	0.0	0.0	0.0512820512820512	0.0256410256410256	0.7435897435897436	0.0	0.0
Q9Y5X1	377	M	0.0	0.0	0.0	0.0	0.0	0.0	0.0	0.0	0.0512820512820512	0.0256410256410256	0.9230769230769232	0.0	0.0	0.0	0.0	0.0	0.0	0.0	0.0	0.0
Q9Y5X1	378	I	0.0	0.0	0.0	0.0	0.0256410256410256	0.0	0.0	0.7435897435897436	0.0	0.0	0.0769230769230769	0.0	0.0	0.0	0.0	0.0	0.0	0.1538461538461538	0.0	0.0
Q9Y5X1	379	F	0.0	0.0	0.0	0.0	1.0	0.0	0.0	0.0	0.0	0.0	0.0	0.0	0.0	0.0	0.0	0.0	0.0	0.0	0.0	0.0
Q9Y5X1	380	S	0.0	0.0	0.0	0.0	0.0	0.0256410256410256	0.0	0.0	0.0	0.0	0.0	0.0	0.0	0.0	0.0	0.8461538461538461	0.1282051282051282	0.0	0.0	0.0
Q9Y5X1	381	T	0.0	0.0256410256410256	0.0	0.0	0.0	0.0	0.0256410256410256	0.0	0.0	0.1282051282051282	0.0	0.0	0.0	0.0256410256410256	0.0	0.0256410256410256	0.7692307692307693	0.0	0.0	0.0
Q9Y5X1	383	E	0.0	0.0	0.1025641025641025	0.8974358974358975	0.0	0.0	0.0	0.0	0.0	0.0	0.0	0.0	0.0	0.0	0.0	0.0	0.0	0.0	0.0	0.0
Q9Y5X1	384	P	0.0512820512820512	0.0	0.0256410256410256	0.0	0.0	0.0	0.0	0.0	0.0	0.0	0.0	0.0	0.8974358974358975	0.0	0.0	0.0	0.0256410256410256	0.0	0.0	0.0
Q9Y5X1	385	E	0.0	0.0	0.0	0.9487179487179488	0.0	0.0	0.0	0.0	0.0	0.0	0.0	0.0	0.0256410256410256	0.0	0.0256410256410256	0.0	0.0	0.0	0.0	0.0
Q9Y5X1	386	A	0.8974358974358975	0.0	0.0	0.0	0.0	0.0	0.0	0.0	0.0	0.0512820512820512	0.0256410256410256	0.0	0.0	0.0	0.0	0.0	0.0	0.0256410256410256	0.0	0.0
Q9Y5X1	387	P	0.1794871794871795	0.0	0.0	0.0256410256410256	0.0	0.0	0.0	0.0	0.0	0.0	0.0	0.0	0.717948717948718	0.0512820512820512	0.0256410256410256	0.0	0.0	0.0	0.0	0.0
Q9Y5X1	388	D	0.0	0.0	0.717948717948718	0.2564102564102564	0.0	0.0	0.0	0.0	0.0	0.0	0.0	0.0	0.0	0.0256410256410256	0.0	0.0	0.0	0.0	0.0	0.0
Q9Y5X1	389	L	0.0	0.0	0.0	0.0	0.0	0.0	0.0	0.0256410256410256	0.0	0.9487179487179488	0.0	0.0	0.0	0.0	0.0	0.0256410256410256	0.0	0.0	0.0	0.0
Q9Y5X1	390	D	0.0	0.0	0.8974358974358975	0.0256410256410256	0.0	0.0512820512820512	0.0	0.0	0.0	0.0	0.0	0.0	0.0	0.0	0.0	0.0256410256410256	0.0	0.0	0.0	0.0
Q9Y5X1	393	E	0.0	0.0	0.1025641025641025	0.7435897435897436	0.0	0.0	0.0	0.0	0.0	0.0	0.0	0.0	0.0	0.1538461538461538	0.0	0.0	0.0	0.0	0.0	0.0
Q9Y5X1	395	E	0.0	0.0	0.0	1.0	0.0	0.0	0.0	0.0	0.0	0.0	0.0	0.0	0.0	0.0	0.0	0.0	0.0	0.0	0.0	0.0
Q9Y5X1	396	Q	0.0	0.0	0.0	0.0	0.0	0.0	0.0256410256410256	0.0	0.1025641025641025	0.0	0.0	0.0	0.0	0.8461538461538461	0.0256410256410256	0.0	0.0	0.0	0.0	0.0
Q9Y5X1	397	K	0.0	0.0	0.0	0.0	0.0	0.0	0.0	0.0	0.8974358974358975	0.0	0.0	0.0512820512820512	0.0	0.0	0.0512820512820512	0.0	0.0	0.0	0.0	0.0
Q9Y5X1	398	C	0.0	0.9230769230769232	0.0	0.0	0.0	0.0	0.0	0.0	0.0	0.0	0.0	0.0	0.0	0.0	0.0	0.0	0.0	0.0256410256410256	0.0	0.0512820512820512
Q9Y5X1	399	E	0.0	0.0	0.2051282051282051	0.7948717948717948	0.0	0.0	0.0	0.0	0.0	0.0	0.0	0.0	0.0	0.0	0.0	0.0	0.0	0.0	0.0	0.0
Q9Y5X1	404	F	0.0	0.0	0.0	0.0	1.0	0.0	0.0	0.0	0.0	0.0	0.0	0.0	0.0	0.0	0.0	0.0	0.0	0.0	0.0	0.0
Q9Y5X1	405	T	0.0	0.0	0.0	0.0	0.0	0.0	0.0	0.0	0.0	0.0	0.0	0.0	0.0	0.0	0.0	0.0256410256410256	0.9743589743589745	0.0	0.0	0.0
Q9Y5X1	406	K	0.0	0.0	0.0	0.0	0.0	0.0	0.0	0.0	0.8461538461538461	0.0	0.0	0.0	0.0	0.0	0.1538461538461538	0.0	0.0	0.0	0.0	0.0
Q9Y5X1	408	M	0.0	0.0	0.0	0.0	0.0	0.0	0.0	0.0	0.0	0.0	1.0	0.0	0.0	0.0	0.0	0.0	0.0	0.0	0.0	0.0
Q9Y5X1	409	D	0.0	0.0	1.0	0.0	0.0	0.0	0.0	0.0	0.0	0.0	0.0	0.0	0.0	0.0	0.0	0.0	0.0	0.0	0.0	0.0
Q9Y5X1	410	D	0.0	0.0	0.9487179487179488	0.0	0.0	0.0	0.0	0.0	0.0	0.0	0.0	0.0512820512820512	0.0	0.0	0.0	0.0	0.0	0.0	0.0	0.0
Q9Y5X1	411	G	0.0	0.0	0.0	0.0	0.0	0.7948717948717948	0.0	0.0	0.0256410256410256	0.0	0.0	0.0	0.0	0.0	0.0	0.1794871794871795	0.0	0.0	0.0	0.0
Q9Y5X1	412	V	0.0	0.0	0.0	0.0	0.0	0.0	0.0	0.0	0.0	0.0	0.0	0.0	0.0	0.0	0.0	0.0	0.0	1.0	0.0	0.0
Q9Y5X1	413	K	0.0	0.0	0.0	0.0	0.0	0.0	0.0	0.0	0.8974358974358975	0.0	0.0	0.0	0.0	0.0	0.1025641025641025	0.0	0.0	0.0	0.0	0.0
Q9Y5X1	414	E	0.0	0.0	0.2564102564102564	0.7435897435897436	0.0	0.0	0.0	0.0	0.0	0.0	0.0	0.0	0.0	0.0	0.0	0.0	0.0	0.0	0.0	0.0
Q9Y5X1	415	L	0.0	0.0	0.0	0.0	0.0	0.0	0.0	0.2307692307692307	0.0	0.7692307692307693	0.0	0.0	0.0	0.0	0.0	0.0	0.0	0.0	0.0	0.0
Q9Y5X1	416	L	0.0	0.0	0.0	0.0	0.0	0.0	0.0	0.0	0.0	1.0	0.0	0.0	0.0	0.0	0.0	0.0	0.0	0.0	0.0	0.0
Q9Y5X1	418	V	0.0	0.0	0.0	0.0	0.0	0.0	0.0	0.0	0.0	0.0	0.0	0.0	0.0	0.0	0.0	0.0	0.0	1.0	0.0	0.0
Q9Y5X1	419	G	0.0	0.0	0.0	0.0	0.0	0.9736842105263158	0.0	0.0	0.0	0.0	0.0	0.0	0.0	0.0	0.0	0.0	0.0	0.0263157894736842	0.0	0.0
Q9Y5X1	421	E	0.0263157894736842	0.0	0.0263157894736842	0.7105263157894737	0.0	0.0	0.0	0.0263157894736842	0.0	0.1052631578947368	0.0	0.0	0.0	0.0	0.0	0.0	0.1052631578947368	0.0	0.0	0.0
Q9Y5X1	422	H	0.0	0.0	0.0	0.0	0.0	0.0	0.9736842105263158	0.0	0.0	0.0	0.0	0.0	0.0	0.0263157894736842	0.0	0.0	0.0	0.0	0.0	0.0
Q9Y5X1	423	W	0.0	0.0	0.0	0.0	0.0	0.0	0.0	0.0	0.0	0.0	0.0	0.0	0.0	0.0263157894736842	0.0	0.0	0.0	0.0	0.9736842105263158	0.0
Q9Y5X1	424	K	0.0	0.0	0.0	0.0	0.0	0.0	0.0	0.0	1.0	0.0	0.0	0.0	0.0	0.0	0.0	0.0	0.0	0.0	0.0	0.0
Q9Y5X1	425	R	0.0	0.0	0.0	0.0	0.0	0.0	0.0	0.0	0.0	0.0	0.0	0.0	0.0	0.0	1.0	0.0	0.0	0.0	0.0	0.0
Q9Y5X1	426	C	0.0	1.0	0.0	0.0	0.0	0.0	0.0	0.0	0.0	0.0	0.0	0.0	0.0	0.0	0.0	0.0	0.0	0.0	0.0	0.0
Q9Y5X1	427	T	0.027027027027027	0.0	0.0	0.0	0.0	0.0	0.0	0.0	0.0	0.0	0.0	0.0	0.0	0.0	0.0	0.0	0.972972972972973	0.0	0.0	0.0
Q9Y5X1	428	G	0.0	0.0	0.0	0.0	0.0	1.0	0.0	0.0	0.0	0.0	0.0	0.0	0.0	0.0	0.0	0.0	0.0	0.0	0.0	0.0
Q9Y5X1	429	P	0.0789473684210526	0.0	0.0	0.0	0.0	0.0	0.0	0.0	0.0	0.0	0.0	0.0	0.9210526315789472	0.0	0.0	0.0	0.0	0.0	0.0	0.0
Q9Y5X1	430	L	0.0	0.0	0.0	0.0	0.0	0.0	0.0	0.0	0.0	1.0	0.0	0.0	0.0	0.0	0.0	0.0	0.0	0.0	0.0	0.0
Q9Y5X1	431	P	0.0	0.0	0.0	0.0	0.0	0.0	0.0	0.0	0.0	0.0	0.0	0.0	0.8947368421052632	0.0789473684210526	0.0263157894736842	0.0	0.0	0.0	0.0	0.0
Q9Y5X1	432	K	0.0	0.0	0.0	0.0	0.0	0.0	0.0	0.0	1.0	0.0	0.0	0.0	0.0	0.0	0.0	0.0	0.0	0.0	0.0	0.0
Q9Y5X1	433	E	0.0	0.0	0.0	0.9736842105263158	0.0	0.0	0.0	0.0	0.0	0.0	0.0	0.0	0.0	0.0263157894736842	0.0	0.0	0.0	0.0	0.0	0.0
Q9Y5X1	434	Y	0.0	0.0	0.0	0.0	0.0	0.0	0.0	0.0	0.0	0.0	0.0	0.0	0.0	0.0	0.0	0.0	0.0	0.0	0.0	1.0
Q9Y5X1	435	Q	0.0	0.0	0.0	0.131578947368421	0.0	0.0	0.0	0.0	0.0	0.0	0.0	0.0	0.0	0.8157894736842105	0.0526315789473684	0.0	0.0	0.0	0.0	0.0
Q9Y5X1	437	I	0.0	0.0	0.0	0.0	0.0	0.0	0.0	0.9743589743589745	0.0	0.0	0.0	0.0	0.0	0.0	0.0	0.0	0.0	0.0256410256410256	0.0	0.0
Q9Y5X1	438	G	0.0256410256410256	0.0	0.0	0.0	0.0	0.9743589743589745	0.0	0.0	0.0	0.0	0.0	0.0	0.0	0.0	0.0	0.0	0.0	0.0	0.0	0.0
Q9Y5X1	439	K	0.0	0.0	0.0	0.0	0.0	0.0	0.0	0.0	0.8461538461538461	0.0	0.0	0.0	0.0	0.0256410256410256	0.1025641025641025	0.0	0.0256410256410256	0.0	0.0	0.0
Q9Y5X1	440	A	1.0	0.0	0.0	0.0	0.0	0.0	0.0	0.0	0.0	0.0	0.0	0.0	0.0	0.0	0.0	0.0	0.0	0.0	0.0	0.0
Q9Y5X1	442	Q	0.0	0.0	0.0	0.0	0.0	0.0	0.0	0.0	0.0526315789473684	0.0	0.0	0.0	0.0	0.8947368421052632	0.0526315789473684	0.0	0.0	0.0	0.0	0.0
Q9Y5X1	444	L	0.0	0.0	0.0	0.0	0.0	0.0	0.0	0.0	0.0	0.8717948717948718	0.1025641025641025	0.0	0.0	0.0	0.0	0.0256410256410256	0.0	0.0	0.0	0.0
Q9Y5X1	447	V	0.0	0.0256410256410256	0.0	0.0	0.0	0.0	0.0	0.0	0.0	0.0	0.0	0.0	0.0	0.0	0.0	0.0	0.0	0.9743589743589745	0.0	0.0
Q9Y5X1	448	F	0.0	0.0	0.0	0.0	1.0	0.0	0.0	0.0	0.0	0.0	0.0	0.0	0.0	0.0	0.0	0.0	0.0	0.0	0.0	0.0
Q9Y5X1	451	S	0.0	0.0	0.0256410256410256	0.0	0.0	0.0	0.0	0.0	0.0	0.0	0.0	0.0	0.0	0.0	0.0	0.9743589743589745	0.0	0.0	0.0	0.0
Q9Y5X1	452	G	0.0512820512820512	0.0	0.0	0.0	0.0	0.8205128205128205	0.0	0.0	0.1025641025641025	0.0	0.0	0.0256410256410256	0.0	0.0	0.0	0.0	0.0	0.0	0.0	0.0
Q9Y5X1	453	Y	0.0	0.0	0.0256410256410256	0.0	0.0	0.0	0.0	0.0	0.0	0.0	0.0	0.0	0.0	0.0	0.0	0.0	0.0	0.0	0.0	0.9743589743589745
Q9Y5X1	455	G	0.0	0.0	0.0	0.0	0.0256410256410256	0.8974358974358975	0.0	0.0	0.0	0.0	0.0	0.0256410256410256	0.0	0.0	0.0512820512820512	0.0	0.0	0.0	0.0	0.0
Q9Y5X1	456	E	0.0	0.0	0.0	0.9487179487179488	0.0	0.0512820512820512	0.0	0.0	0.0	0.0	0.0	0.0	0.0	0.0	0.0	0.0	0.0	0.0	0.0	0.0
Q9Y5X1	459	L	0.0	0.0	0.0	0.0	0.0256410256410256	0.0	0.0	0.0	0.0	0.9487179487179488	0.0	0.0	0.0	0.0	0.0	0.0	0.0	0.0	0.0	0.0256410256410256
Q9Y5X1	462	A	0.9743589743589745	0.0	0.0	0.0	0.0	0.0256410256410256	0.0	0.0	0.0	0.0	0.0	0.0	0.0	0.0	0.0	0.0	0.0	0.0	0.0	0.0
Q9Y5X1	464	T	0.0	0.0	0.0	0.0	0.0	0.0	0.0	0.0263157894736842	0.0	0.0	0.0	0.0	0.0	0.0	0.0	0.0	0.9736842105263158	0.0	0.0	0.0
Q9Y5X1	466	A	0.8947368421052632	0.0	0.0	0.0	0.0	0.0	0.0	0.0	0.0	0.0	0.0	0.0	0.0	0.0	0.0	0.0	0.1052631578947368	0.0	0.0	0.0
Q9Y5X1	467	G	0.0	0.0	0.0	0.0	0.0	1.0	0.0	0.0	0.0	0.0	0.0	0.0	0.0	0.0	0.0	0.0	0.0	0.0	0.0	0.0
Q9Y5X1	468	K	0.0	0.0	0.0	0.0	0.0	0.0	0.0	0.0	0.9210526315789472	0.0	0.0	0.0	0.0	0.0789473684210526	0.0	0.0	0.0	0.0	0.0	0.0
Q9Y5X1	469	T	0.0	0.0	0.0	0.0	0.0	0.0	0.0	0.0	0.0	0.0	0.0	0.0	0.0	0.0	0.0	0.0	1.0	0.0	0.0	0.0
Q9Y5X1	470	Y	0.0	0.0	0.0	0.0	0.0	0.0	0.0	0.0	0.0	0.0	0.0	0.0	0.0	0.0	0.0	0.0	0.0	0.0	0.0	1.0
Q9Y5X1	471	E	0.0	0.0	0.0	0.9743589743589745	0.0	0.0	0.0	0.0	0.0	0.0	0.0	0.0	0.0	0.0	0.0	0.0	0.0	0.0256410256410256	0.0	0.0
Q9Y5X1	472	E	0.0526315789473684	0.0	0.0	0.9210526315789472	0.0	0.0	0.0	0.0	0.0	0.0	0.0	0.0	0.0	0.0263157894736842	0.0	0.0	0.0	0.0	0.0	0.0
Q9Y5X1	473	I	0.0	0.0	0.0	0.0	0.0	0.0	0.0	1.0	0.0	0.0	0.0	0.0	0.0	0.0	0.0	0.0	0.0	0.0	0.0	0.0
Q9Y5X1	474	A	0.9736842105263158	0.0	0.0	0.0	0.0	0.0	0.0	0.0	0.0	0.0	0.0	0.0	0.0	0.0	0.0	0.0263157894736842	0.0	0.0	0.0	0.0
Q9Y5X1	477	V	0.0	0.0	0.0	0.0	0.0263157894736842	0.0	0.0	0.0789473684210526	0.0	0.0	0.0	0.0	0.0	0.0	0.0	0.0	0.0	0.8947368421052632	0.0	0.0
Q9Y5X1	478	A	0.8421052631578947	0.0	0.0	0.0789473684210526	0.0	0.0	0.0	0.0	0.0	0.0	0.0	0.0	0.0	0.0	0.0	0.0789473684210526	0.0	0.0	0.0	0.0
Q9Y5X1	479	E	0.0526315789473684	0.0	0.0263157894736842	0.7631578947368421	0.0	0.0263157894736842	0.0	0.0	0.0	0.0	0.0	0.0	0.0	0.131578947368421	0.0	0.0	0.0	0.0	0.0	0.0
Q9Y5X1	480	Q	0.0	0.0	0.0	0.0	0.0	0.0	0.0	0.0	0.0	0.0	0.0	0.0	0.0	1.0	0.0	0.0	0.0	0.0	0.0	0.0
Q9Y5X1	481	P	0.0	0.0	0.0	0.0	0.0	0.0	0.0	0.0	0.0	0.0	0.0	0.0	1.0	0.0	0.0	0.0	0.0	0.0	0.0	0.0
Q9Y5X1	483	K	0.0	0.0	0.0	0.0	0.0	0.0	0.0	0.0	1.0	0.0	0.0	0.0	0.0	0.0	0.0	0.0	0.0	0.0	0.0	0.0
Q9Y5X1	484	D	0.0	0.0	1.0	0.0	0.0	0.0	0.0	0.0	0.0	0.0	0.0	0.0	0.0	0.0	0.0	0.0	0.0	0.0	0.0	0.0
Q9Y5X1	485	L	0.0	0.0	0.0	0.0	0.0	0.0	0.0	0.0	0.0	1.0	0.0	0.0	0.0	0.0	0.0	0.0	0.0	0.0	0.0	0.0
Q9Y5X1	486	H	0.0	0.0	0.027027027027027	0.0	0.0	0.0	0.972972972972973	0.0	0.0	0.0	0.0	0.0	0.0	0.0	0.0	0.0	0.0	0.0	0.0	0.0
Q9Y5X1	487	F	0.0	0.0	0.0	0.0	0.8378378378378378	0.0	0.027027027027027	0.0	0.0	0.0	0.0	0.0	0.0	0.0	0.0	0.0	0.0	0.0	0.0	0.1351351351351351
Q9Y5X1	488	L	0.0	0.0	0.0	0.0	0.0	0.0	0.0	0.0	0.0	0.972972972972973	0.0	0.0	0.0	0.0	0.0	0.0	0.0	0.027027027027027	0.0	0.0
Q9Y5X1	489	M	0.0	0.0	0.0	0.0	0.0	0.0	0.0	0.0	0.0	0.2162162162162162	0.7567567567567568	0.0	0.0	0.0	0.0	0.0	0.0	0.027027027027027	0.0	0.0
Q9Y5X1	490	E	0.0	0.0	0.0	1.0	0.0	0.0	0.0	0.0	0.0	0.0	0.0	0.0	0.0	0.0	0.0	0.0	0.0	0.0	0.0	0.0
Q9Y5X1	491	C	0.0	0.2162162162162162	0.0	0.0	0.0	0.0	0.0	0.027027027027027	0.0	0.0	0.0	0.027027027027027	0.0	0.0	0.0	0.0	0.7297297297297297	0.0	0.0	0.0
Q9Y5X1	492	N	0.0	0.0	0.0	0.0	0.0	0.0	0.0	0.0	0.0	0.0	0.0	1.0	0.0	0.0	0.0	0.0	0.0	0.0	0.0	0.0
Q9Y5X1	494	E	0.0	0.0	0.0	1.0	0.0	0.0	0.0	0.0	0.0	0.0	0.0	0.0	0.0	0.0	0.0	0.0	0.0	0.0	0.0	0.0
Q9Y5X1	495	Y	0.0	0.0	0.0	0.0	0.0	0.0	0.0	0.0	0.0	0.0	0.0	0.0	0.0	0.0	0.0	0.0	0.0	0.0	0.0	1.0
Q9Y5X1	496	K	0.0	0.0	0.0	0.0	0.0	0.0	0.0	0.0	0.972972972972973	0.0	0.0	0.027027027027027	0.0	0.0	0.0	0.0	0.0	0.0	0.0	0.0
Q9Y5X1	497	G	0.027027027027027	0.0	0.0	0.0	0.0	0.972972972972973	0.0	0.0	0.0	0.0	0.0	0.0	0.0	0.0	0.0	0.0	0.0	0.0	0.0	0.0
Q9Y5X1	499	L	0.0	0.0	0.0	0.0	0.0	0.0	0.0	0.0	0.0	1.0	0.0	0.0	0.0	0.0	0.0	0.0	0.0	0.0	0.0	0.0
Q9Y5X1	500	G	0.0	0.0	0.0	0.0	0.0	0.945945945945946	0.0	0.0	0.0	0.0	0.0	0.0	0.0	0.0	0.0	0.054054054054054	0.0	0.0	0.0	0.0
Q9Y5X1	501	C	0.0	1.0	0.0	0.0	0.0	0.0	0.0	0.0	0.0	0.0	0.0	0.0	0.0	0.0	0.0	0.0	0.0	0.0	0.0	0.0
Q9Y5X1	502	F	0.0	0.0	0.0	0.0	1.0	0.0	0.0	0.0	0.0	0.0	0.0	0.0	0.0	0.0	0.0	0.0	0.0	0.0	0.0	0.0
Q9Y5X1	503	P	0.0	0.0	0.0	0.0	0.0	0.0	0.0	0.0	0.0	0.0	0.0	0.0	1.0	0.0	0.0	0.0	0.0	0.0	0.0	0.0
Q9Y5X1	504	D	0.0	0.0	0.8648648648648649	0.1351351351351351	0.0	0.0	0.0	0.0	0.0	0.0	0.0	0.0	0.0	0.0	0.0	0.0	0.0	0.0	0.0	0.0
Q9Y5X1	506	I	0.0	0.0	0.0	0.0	0.0	0.0	0.0	0.945945945945946	0.0	0.054054054054054	0.0	0.0	0.0	0.0	0.0	0.0	0.0	0.0	0.0	0.0
Q9Y5X1	509	H	0.0	0.0	0.0	0.0	0.0	0.0	1.0	0.0	0.0	0.0	0.0	0.0	0.0	0.0	0.0	0.0	0.0	0.0	0.0	0.0
Q9Y5X1	510	K	0.0	0.0	0.0	0.0	0.0	0.0	0.0	0.0	0.9473684210526316	0.0	0.0	0.0	0.0	0.0263157894736842	0.0263157894736842	0.0	0.0	0.0	0.0	0.0
Q9Y5X1	512	A	0.9473684210526316	0.0	0.0	0.0	0.0263157894736842	0.0	0.0	0.0	0.0	0.0	0.0	0.0	0.0	0.0	0.0	0.0	0.0	0.0263157894736842	0.0	0.0
Q9Y5X1	513	I	0.0	0.0	0.0	0.0	0.0	0.0	0.0	0.7894736842105263	0.0	0.0526315789473684	0.0	0.0	0.0	0.0	0.0	0.0	0.0263157894736842	0.131578947368421	0.0	0.0
Q9Y5X1	515	K	0.0	0.0	0.0	0.0263157894736842	0.0	0.0	0.0	0.0	0.9473684210526316	0.0	0.0	0.0	0.0	0.0	0.0263157894736842	0.0	0.0	0.0	0.0	0.0
Q9Y5X1	516	V	0.0263157894736842	0.0	0.0	0.0	0.0	0.0	0.0	0.0	0.0	0.0263157894736842	0.0263157894736842	0.0	0.0	0.0	0.0	0.0	0.0	0.8947368421052632	0.0	0.0263157894736842
Q9Y5X1	517	K	0.0	0.0	0.0	0.0	0.0	0.0	0.0	0.0	0.9210526315789472	0.0	0.0	0.0	0.0263157894736842	0.0	0.0526315789473684	0.0	0.0	0.0	0.0	0.0
Q9Y5X1	518	E	0.0263157894736842	0.0	0.0526315789473684	0.9210526315789472	0.0	0.0	0.0	0.0	0.0	0.0	0.0	0.0	0.0	0.0	0.0	0.0	0.0	0.0	0.0	0.0
Q9Y5X1	520	D	0.0	0.0	0.9473684210526316	0.0263157894736842	0.0	0.0	0.0	0.0	0.0	0.0	0.0	0.0	0.0	0.0	0.0	0.0263157894736842	0.0	0.0	0.0	0.0
Q9Y5X1	521	K	0.0	0.0	0.0	0.0	0.0	0.0263157894736842	0.0526315789473684	0.0	0.7368421052631579	0.0	0.0	0.0	0.0	0.0	0.1842105263157894	0.0	0.0	0.0	0.0	0.0
Q9Y5X1	522	L	0.0	0.0	0.0	0.0	0.0	0.0	0.0	0.0	0.0	0.8947368421052632	0.0789473684210526	0.0	0.0263157894736842	0.0	0.0	0.0	0.0	0.0	0.0	0.0
Q9Y5X1	523	V	0.0	0.0	0.0	0.0	0.0	0.0	0.0	0.0526315789473684	0.0	0.0263157894736842	0.0	0.0	0.0	0.0	0.0263157894736842	0.0	0.0	0.8947368421052632	0.0	0.0
Q9Y5X1	527	K	0.0	0.0	0.0	0.0	0.0	0.0	0.0	0.0	0.8947368421052632	0.0	0.0	0.0	0.0	0.0	0.0789473684210526	0.0263157894736842	0.0	0.0	0.0	0.0
Q9Y5X1	528	I	0.0	0.0	0.0	0.0	0.0263157894736842	0.0	0.0	0.9473684210526316	0.0	0.0	0.0263157894736842	0.0	0.0	0.0	0.0	0.0	0.0	0.0	0.0	0.0
Q9Y5X1	529	T	0.0263157894736842	0.0	0.0	0.0	0.0	0.0263157894736842	0.0	0.0	0.0	0.0	0.0	0.0526315789473684	0.0	0.0	0.0	0.1842105263157894	0.7105263157894737	0.0	0.0	0.0
Q9Y5X1	531	Q	0.0263157894736842	0.0	0.0	0.0263157894736842	0.0	0.0	0.0526315789473684	0.0	0.0	0.0	0.0	0.0	0.0263157894736842	0.7631578947368421	0.0	0.1052631578947368	0.0	0.0	0.0	0.0
Q9Y5X1	532	D	0.0	0.0	0.8157894736842105	0.1578947368421052	0.0	0.0	0.0	0.0	0.0	0.0	0.0	0.0	0.0263157894736842	0.0	0.0	0.0	0.0	0.0	0.0	0.0
Q9Y5X1	533	K	0.0	0.0	0.0	0.0	0.0	0.0	0.0	0.0	0.8421052631578947	0.0	0.0	0.0	0.0	0.0	0.131578947368421	0.0263157894736842	0.0	0.0	0.0	0.0
Q9Y5X1	536	M	0.0	0.0	0.0	0.0	0.0	0.0	0.0	0.0	0.0	0.0263157894736842	0.9736842105263158	0.0	0.0	0.0	0.0	0.0	0.0	0.0	0.0	0.0
Q9Y5X1	538	K	0.0	0.0	0.0	0.0	0.0	0.0	0.0263157894736842	0.0	0.7894736842105263	0.0	0.0	0.0263157894736842	0.0	0.1052631578947368	0.0	0.0263157894736842	0.0263157894736842	0.0	0.0	0.0
Q9Y5X1	539	R	0.0	0.0	0.0	0.0	0.0	0.0	0.0	0.0	0.0263157894736842	0.0	0.0	0.0789473684210526	0.0	0.0	0.8947368421052632	0.0	0.0	0.0	0.0	0.0
Q9Y5X1	541	S	0.0	0.0	0.0	0.0	0.0	0.2105263157894736	0.0	0.0	0.0	0.0	0.0	0.0	0.0	0.0	0.0	0.7894736842105263	0.0	0.0	0.0	0.0
Q9Y5X1	543	M	0.0	0.0	0.0	0.0	0.0	0.0263157894736842	0.0	0.0	0.0	0.0	0.9736842105263158	0.0	0.0	0.0	0.0	0.0	0.0	0.0	0.0	0.0
Q9Y5X1	544	S	0.0526315789473684	0.0263157894736842	0.0	0.0	0.0	0.0	0.0	0.0	0.0	0.0	0.0	0.0789473684210526	0.0	0.0	0.0	0.8421052631578947	0.0	0.0	0.0	0.0
Q9Y5X1	545	Y	0.0263157894736842	0.0	0.0	0.0	0.0	0.0	0.0	0.0	0.0	0.0	0.0	0.0	0.0	0.0	0.0	0.0	0.0	0.0	0.0	0.9736842105263158
Q9Y5X1	546	A	0.7368421052631579	0.0	0.0	0.0	0.0	0.0263157894736842	0.0	0.0	0.0	0.0	0.0	0.0	0.0	0.0	0.0	0.1842105263157894	0.0526315789473684	0.0	0.0	0.0
Q9Y5X1	547	L	0.0	0.0	0.0	0.0	0.0263157894736842	0.0	0.0	0.0	0.0	0.9736842105263158	0.0	0.0	0.0	0.0	0.0	0.0	0.0	0.0	0.0	0.0
Q9Y5X1	548	Q	0.0	0.0	0.0	0.0	0.0	0.0	0.0	0.0	0.0	0.0	0.0	0.0	0.0	1.0	0.0	0.0	0.0	0.0	0.0	0.0
Q9Y5X1	549	A	0.9736842105263158	0.0	0.0	0.0	0.0	0.0	0.0	0.0	0.0	0.0	0.0	0.0	0.0	0.0	0.0	0.0263157894736842	0.0	0.0	0.0	0.0
Q9Y5X1	550	E	0.0	0.0	0.0	1.0	0.0	0.0	0.0	0.0	0.0	0.0	0.0	0.0	0.0	0.0	0.0	0.0	0.0	0.0	0.0	0.0
Q9Y5X1	551	M	0.0	0.0	0.0	0.0	0.0	0.0263157894736842	0.0	0.0	0.0	0.0	0.9736842105263158	0.0	0.0	0.0	0.0	0.0	0.0	0.0	0.0	0.0
Q9Y5X1	552	N	0.0	0.0	0.0	0.0	0.0	0.0	0.0	0.0	0.0	0.0	0.0	0.9736842105263158	0.0	0.0	0.0	0.0	0.0	0.0263157894736842	0.0	0.0
Q9Y5X1	553	H	0.0	0.0	0.0	0.0	0.0	0.0	0.9736842105263158	0.0	0.0	0.0	0.0	0.0	0.0	0.0	0.0	0.0	0.0263157894736842	0.0	0.0	0.0
Q9Y5X1	554	F	0.0	0.0	0.0	0.0	1.0	0.0	0.0	0.0	0.0	0.0	0.0	0.0	0.0	0.0	0.0	0.0	0.0	0.0	0.0	0.0
Q9Y5X1	555	H	0.0	0.0	0.0	0.0	0.0	0.0	1.0	0.0	0.0	0.0	0.0	0.0	0.0	0.0	0.0	0.0	0.0	0.0	0.0	0.0
Q9Y5X1	556	S	0.0	0.0	0.0	0.0	0.0	0.0	0.0	0.0	0.0	0.0	0.0	0.1081081081081081	0.0	0.0	0.0	0.8918918918918919	0.0	0.0	0.0	0.0
Q9Y5X1	557	N	0.0	0.0	0.0	0.0	0.0	0.0	0.0	0.0	0.0	0.0	0.0	1.0	0.0	0.0	0.0	0.0	0.0	0.0	0.0	0.0
Q9Y5X1	558	R	0.0	0.0	0.0	0.0	0.0	0.0	0.0	0.0	0.0	0.0	0.0	0.0	0.0	0.0	1.0	0.0	0.0	0.0	0.0	0.0
Q9Y5X1	559	I	0.0	0.0	0.0	0.0	0.0	0.0	0.0	1.0	0.0	0.0	0.0	0.0	0.0	0.0	0.0	0.0	0.0	0.0	0.0	0.0
Q9Y5X1	560	Y	0.0	0.0	0.0	0.0	0.0	0.0	0.027027027027027	0.0	0.0	0.0	0.0	0.0	0.0	0.0	0.0	0.0	0.0	0.0	0.0	0.972972972972973
Q9Y5X1	561	D	0.0	0.0	0.9736842105263158	0.0	0.0	0.0	0.0	0.0	0.0	0.0	0.0	0.0	0.0	0.0	0.0263157894736842	0.0	0.0	0.0	0.0	0.0
Q9Y5X1	562	Y	0.0	0.0	0.0	0.0	0.0263157894736842	0.0	0.0	0.0	0.0	0.0	0.0	0.0	0.0	0.0	0.0	0.0	0.0	0.0	0.0	0.9736842105263158
Q9Y5X1	563	N	0.0	0.0	0.0	0.0	0.0	0.0	0.0	0.0	0.0	0.0	0.0	1.0	0.0	0.0	0.0	0.0	0.0	0.0	0.0	0.0
Q9Y5X1	565	V	0.0	0.0	0.0	0.0	0.0	0.0	0.0	0.0	0.0	0.054054054054054	0.0	0.0	0.0	0.0	0.0	0.0	0.0	0.945945945945946	0.0	0.0
Q9Y5X1	569	Y	0.0	0.0	0.0	0.0	0.0	0.0	0.0	0.0	0.0	0.0263157894736842	0.0	0.0	0.0	0.0	0.0	0.0	0.0	0.0	0.0	0.9736842105263158
Q9Y5X1	570	L	0.0	0.0	0.0	0.0	0.0	0.0	0.0	0.0	0.0	0.9736842105263158	0.0	0.0	0.0	0.0	0.0	0.0263157894736842	0.0	0.0	0.0	0.0
Q9Y5X1	571	E	0.0	0.0	0.0	0.9210526315789472	0.0	0.0263157894736842	0.0	0.0	0.0	0.0	0.0	0.0	0.0	0.0526315789473684	0.0	0.0	0.0	0.0	0.0	0.0
Q9Y5X1	573	Q	0.0	0.0	0.0	0.0	0.0	0.0	0.0	0.0	0.0	0.0	0.0	0.0	0.0	0.9736842105263158	0.0	0.0263157894736842	0.0	0.0	0.0	0.0
Q9Y5X1	574	V	0.131578947368421	0.0	0.0	0.0	0.0	0.0	0.0	0.1052631578947368	0.0	0.0	0.0	0.0	0.0	0.0	0.0	0.0	0.0	0.7631578947368421	0.0	0.0
Q9Y5X1	576	F	0.0	0.0	0.0	0.0	0.9736842105263158	0.0	0.0	0.0	0.0	0.0263157894736842	0.0	0.0	0.0	0.0	0.0	0.0	0.0	0.0	0.0	0.0
Q9Y5X1	577	Y	0.0	0.0	0.0	0.0	0.0	0.0	0.0	0.0263157894736842	0.0	0.0	0.0	0.0	0.0	0.0	0.0	0.0	0.0	0.0	0.0	0.9736842105263158
Q9Y5X1	578	E	0.0	0.0	0.0263157894736842	0.8157894736842105	0.0	0.0	0.0	0.0	0.0	0.0263157894736842	0.0	0.0	0.0	0.131578947368421	0.0	0.0	0.0	0.0	0.0	0.0
Q9Y5X1	579	T	0.0	0.0	0.0	0.0	0.0	0.0	0.0	0.0	0.0	0.0	0.054054054054054	0.0	0.0	0.1351351351351351	0.0	0.0	0.8108108108108109	0.0	0.0	0.0
Q9Y5X1	580	I	0.0	0.0	0.0	0.0	0.0	0.0	0.0	0.8918918918918919	0.0	0.0	0.0	0.0	0.0	0.0	0.0	0.0	0.027027027027027	0.081081081081081	0.0	0.0
Q9Y5X1	581	A	0.8333333333333334	0.0	0.0	0.0	0.0	0.0	0.0	0.0	0.0833333333333333	0.0	0.0	0.0	0.0	0.0	0.0	0.0277777777777777	0.0555555555555555	0.0	0.0	0.0
Q9Y5X1	583	K	0.0	0.0	0.0277777777777777	0.0	0.0277777777777777	0.0	0.0	0.0	0.8888888888888888	0.0	0.0	0.0	0.0	0.0	0.0	0.0555555555555555	0.0	0.0	0.0	0.0
Q9Y5X1	584	L	0.0	0.0	0.0	0.0	0.0277777777777777	0.0	0.0	0.0	0.0555555555555555	0.8888888888888888	0.0	0.0	0.0	0.0	0.0	0.0	0.0	0.0277777777777777	0.0	0.0
Q9Y5X1	587	A	0.9032258064516128	0.0	0.0	0.0	0.0	0.0	0.0	0.0	0.0	0.0	0.0	0.0	0.032258064516129	0.0	0.032258064516129	0.0	0.0	0.032258064516129	0.0	0.0
Q9Y5X1	588	L	0.0	0.0	0.0	0.0	0.0	0.0	0.2258064516129032	0.0	0.032258064516129	0.7096774193548387	0.0	0.0	0.0	0.0	0.0	0.0	0.032258064516129	0.0	0.0	0.0
Q9Y5X1	591	F	0.0	0.0	0.0	0.0	0.8181818181818182	0.0	0.0	0.0	0.0	0.0303030303030303	0.0	0.0	0.0	0.0303030303030303	0.0	0.0	0.0303030303030303	0.0	0.0	0.0909090909090909
Q9Y5X3	0	M	0.0	0.0	0.0	0.0	0.0	0.0	0.0	0.0	0.0	0.0	1.0	0.0	0.0	0.0	0.0	0.0	0.0	0.0	0.0	0.0
Q9Y5X3	1	A	1.0	0.0	0.0	0.0	0.0	0.0	0.0	0.0	0.0	0.0	0.0	0.0	0.0	0.0	0.0	0.0	0.0	0.0	0.0	0.0
Q9Y5X3	2	A	1.0	0.0	0.0	0.0	0.0	0.0	0.0	0.0	0.0	0.0	0.0	0.0	0.0	0.0	0.0	0.0	0.0	0.0	0.0	0.0
Q9Y5X3	3	V	0.0	0.0	0.0	0.0	0.0	0.0	0.0	0.0	0.0	0.0	0.0	0.0	0.0	0.0	0.0	0.0	0.0	1.0	0.0	0.0
Q9Y5X3	4	P	0.0	0.0	0.0	0.0	0.0	0.0	0.0	0.0	0.0	0.0	0.0	0.0	1.0	0.0	0.0	0.0	0.0	0.0	0.0	0.0
Q9Y5X3	5	E	0.0	0.0	0.0	1.0	0.0	0.0	0.0	0.0	0.0	0.0	0.0	0.0	0.0	0.0	0.0	0.0	0.0	0.0	0.0	0.0
Q9Y5X3	6	L	0.0	0.0	0.0	0.0	0.0	0.0	0.0	0.0	0.0	1.0	0.0	0.0	0.0	0.0	0.0	0.0	0.0	0.0	0.0	0.0
Q9Y5X3	7	L	0.0	0.0	0.0	0.0	0.0	0.0	0.0	0.0	0.0	1.0	0.0	0.0	0.0	0.0	0.0	0.0	0.0	0.0	0.0	0.0
Q9Y5X3	22	V	0.0127118644067796	0.0042372881355932	0.0338983050847457	0.0042372881355932	0.0211864406779661	0.0084745762711864	0.0	0.0805084745762711	0.0	0.0550847457627118	0.0	0.0254237288135593	0.0169491525423728	0.0042372881355932	0.0042372881355932	0.0127118644067796	0.0127118644067796	0.7033898305084746	0.0	0.0
Q9Y5X3	23	D	0.0198412698412698	0.0039682539682539	0.746031746031746	0.0158730158730158	0.0	0.0039682539682539	0.0	0.0119047619047619	0.0	0.0515873015873015	0.0	0.0357142857142857	0.0039682539682539	0.0	0.0039682539682539	0.0277777777777777	0.0238095238095238	0.0436507936507936	0.0	0.0079365079365079
Q9Y5X3	27	D	0.0204918032786885	0.0	0.7786885245901639	0.0983606557377049	0.0040983606557377	0.0040983606557377	0.0040983606557377	0.0040983606557377	0.0	0.0081967213114754	0.0	0.0122950819672131	0.0163934426229508	0.0040983606557377	0.0	0.0327868852459016	0.0122950819672131	0.0	0.0	0.0
Q9Y5X3	30	L	0.0	0.0	0.0	0.0	0.0114503816793893	0.0	0.0	0.0229007633587786	0.0	0.9465648854961832	0.0038167938931297	0.0	0.0	0.0	0.0038167938931297	0.0038167938931297	0.0	0.0076335877862595	0.0	0.0
Q9Y5X3	32	I	0.0038167938931297	0.0	0.0	0.0038167938931297	0.0	0.0	0.0	0.0839694656488549	0.0	0.0	0.0	0.0	0.0038167938931297	0.0	0.0	0.0	0.0	0.9045801526717556	0.0	0.0
Q9Y5X3	33	D	0.0	0.0038167938931297	0.8244274809160306	0.1259541984732824	0.0	0.0	0.0038167938931297	0.0	0.0190839694656488	0.0	0.0	0.0038167938931297	0.0	0.0	0.0	0.0038167938931297	0.0	0.0076335877862595	0.0038167938931297	0.0038167938931297
Q9Y5X3	34	I	0.0	0.0	0.0	0.0	0.0076045627376425	0.0	0.0	0.9771863117870724	0.0038022813688212	0.0	0.0	0.0	0.0	0.0	0.0038022813688212	0.0038022813688212	0.0	0.0038022813688212	0.0	0.0
Q9Y5X3	35	P	0.0	0.0	0.0	0.0	0.0	0.0	0.0	0.0	0.0	0.0	0.0	0.0	0.0646387832699619	0.0	0.0	0.9277566539923956	0.0076045627376425	0.0	0.0	0.0
Q9Y5X3	36	D	0.0	0.0038022813688212	0.9809885931558936	0.0	0.0	0.0038022813688212	0.0076045627376425	0.0	0.0038022813688212	0.0	0.0	0.0	0.0	0.0	0.0	0.0	0.0	0.0	0.0	0.0
Q9Y5X3	37	A	0.9809885931558936	0.0	0.0	0.0	0.0	0.0	0.0	0.0	0.0	0.0	0.0	0.0	0.0038022813688212	0.0	0.0038022813688212	0.0076045627376425	0.0	0.0038022813688212	0.0	0.0
Q9Y5X3	38	L	0.0	0.0	0.0	0.0	0.0037878787878787	0.0	0.0037878787878787	0.0	0.0	0.9166666666666666	0.0037878787878787	0.0	0.0037878787878787	0.0	0.0	0.0	0.0	0.0681818181818181	0.0	0.0
Q9Y5X3	39	S	0.0075187969924812	0.018796992481203	0.0037593984962406	0.0	0.0	0.0	0.0	0.0	0.0037593984962406	0.0037593984962406	0.0037593984962406	0.0075187969924812	0.0	0.0	0.0	0.9511278195488722	0.0	0.0	0.0	0.0
Q9Y5X3	40	E	0.0	0.0	0.0037593984962406	0.9736842105263158	0.0075187969924812	0.0037593984962406	0.0	0.0	0.0037593984962406	0.0	0.0037593984962406	0.0	0.0	0.0	0.0037593984962406	0.0	0.0	0.0	0.0	0.0
Q9Y5X3	42	D	0.0	0.0	0.8666666666666667	0.1037037037037037	0.0037037037037037	0.0	0.0	0.0	0.0	0.0	0.0	0.0037037037037037	0.0	0.0	0.0037037037037037	0.0074074074074074	0.0	0.0037037037037037	0.0	0.0074074074074074
Q9Y5X3	43	K	0.0	0.0	0.0	0.0	0.003690036900369	0.0	0.003690036900369	0.0	0.8228782287822878	0.003690036900369	0.0	0.0	0.0	0.0	0.07380073800738	0.003690036900369	0.007380073800738	0.011070110701107	0.070110701107011	0.0
Q9Y5X3	44	V	0.0	0.0036764705882352	0.0	0.0	0.0036764705882352	0.0	0.0	0.0147058823529411	0.0110294117647058	0.0	0.0	0.0	0.0	0.0	0.0	0.0073529411764705	0.0	0.9595588235294118	0.0	0.0
Q9Y5X3	45	K	0.0	0.0	0.0	0.0	0.0073260073260073	0.0036630036630036	0.0073260073260073	0.0036630036630036	0.9523809523809524	0.0109890109890109	0.0	0.0	0.0	0.0	0.0	0.0036630036630036	0.0073260073260073	0.0036630036630036	0.0	0.0
Q9Y5X3	46	F	0.0	0.0	0.0036630036630036	0.0	0.9047619047619048	0.0	0.0036630036630036	0.0	0.0	0.0	0.0	0.0	0.0	0.0	0.0036630036630036	0.0036630036630036	0.0036630036630036	0.0	0.0	0.0769230769230769
Q9Y5X3	47	T	0.0	0.003690036900369	0.0	0.0	0.003690036900369	0.0	0.003690036900369	0.003690036900369	0.0	0.0	0.003690036900369	0.0	0.0	0.003690036900369	0.0	0.0	0.977859778597786	0.0	0.0	0.0
Q9Y5X3	48	V	0.0	0.0035971223021582	0.0	0.0	0.0071942446043165	0.0	0.0	0.0431654676258992	0.0	0.0179856115107913	0.0	0.0	0.0	0.0035971223021582	0.0035971223021582	0.0	0.0	0.920863309352518	0.0	0.0
Q9Y5X3	49	H	0.0	0.0072727272727272	0.0036363636363636	0.0	0.0	0.0	0.8872727272727273	0.0036363636363636	0.0109090909090909	0.0036363636363636	0.0	0.0	0.0	0.0581818181818181	0.0145454545454545	0.0036363636363636	0.0	0.0036363636363636	0.0	0.0036363636363636
Q9Y5X3	50	T	0.0	0.0	0.0036231884057971	0.0	0.0	0.0	0.0	0.0036231884057971	0.0	0.0036231884057971	0.0072463768115942	0.0	0.0	0.0	0.0	0.0144927536231884	0.967391304347826	0.0	0.0	0.0
Q9Y5X3	52	T	0.0	0.0	0.0	0.0	0.0	0.0	0.0	0.003610108303249	0.0072202166064981	0.003610108303249	0.003610108303249	0.0	0.0	0.0	0.003610108303249	0.1444043321299639	0.8231046931407943	0.0072202166064981	0.0	0.003610108303249
Q9Y5X3	57	F	0.0	0.0	0.0	0.0035460992907801	0.9219858156028368	0.0035460992907801	0.0	0.0	0.0	0.0070921985815602	0.0177304964539007	0.0	0.0035460992907801	0.0	0.0	0.0035460992907801	0.0	0.0070921985815602	0.0	0.0319148936170212
Q9Y5X3	61	E	0.0070422535211267	0.0035211267605633	0.2112676056338028	0.7535211267605634	0.0	0.0	0.0	0.0	0.0105633802816901	0.0035211267605633	0.0	0.0	0.0	0.0	0.0	0.0035211267605633	0.0035211267605633	0.0035211267605633	0.0	0.0
Q9Y5X3	62	F	0.0	0.0034722222222222	0.0	0.0034722222222222	0.8263888888888888	0.0	0.0069444444444444	0.0347222222222222	0.0	0.0277777777777777	0.0347222222222222	0.0208333333333333	0.0	0.0	0.0	0.0034722222222222	0.0208333333333333	0.0138888888888888	0.0	0.0034722222222222
Q9Y5X3	63	S	0.0344827586206896	0.0068965517241379	0.0	0.0	0.0068965517241379	0.0	0.0	0.0103448275862068	0.0068965517241379	0.0413793103448275	0.0	0.0241379310344827	0.0	0.0	0.0034482758620689	0.8448275862068966	0.0137931034482758	0.0034482758620689	0.0	0.0034482758620689
Q9Y5X3	64	V	0.0034482758620689	0.0	0.0	0.0	0.0	0.0	0.0034482758620689	0.0034482758620689	0.0034482758620689	0.0034482758620689	0.0	0.0	0.0	0.0034482758620689	0.0034482758620689	0.0034482758620689	0.0	0.9724137931034482	0.0	0.0
Q9Y5X3	66	R	0.0	0.0034722222222222	0.0	0.0	0.0	0.0069444444444444	0.0034722222222222	0.0	0.0	0.0034722222222222	0.0	0.0	0.0	0.0	0.9756944444444444	0.0069444444444444	0.0	0.0	0.0	0.0
Q9Y5X3	68	H	0.0	0.0	0.0	0.0	0.0034129692832764	0.0	0.9795221843003412	0.0	0.0034129692832764	0.0034129692832764	0.0	0.0	0.0034129692832764	0.0	0.0	0.0034129692832764	0.0034129692832764	0.0	0.0	0.0
Q9Y5X3	69	E	0.0034364261168384	0.0	0.0240549828178694	0.9278350515463918	0.0	0.0068728522336769	0.0	0.0	0.0	0.0034364261168384	0.0	0.0	0.0	0.0103092783505154	0.0	0.0240549828178694	0.0	0.0	0.0	0.0
Q9Y5X3	71	F	0.0	0.0068027210884353	0.0	0.0034013605442176	0.9625850340136054	0.0	0.0034013605442176	0.0034013605442176	0.0	0.0034013605442176	0.0	0.0034013605442176	0.0	0.0	0.0	0.0034013605442176	0.0034013605442176	0.0068027210884353	0.0	0.0
Q9Y5X3	73	W	0.0	0.0	0.0	0.0	0.0034129692832764	0.0034129692832764	0.0	0.0	0.0	0.0	0.0	0.0	0.0	0.0034129692832764	0.0	0.0	0.0	0.0102389078498293	0.9795221843003412	0.0
Q9Y5X3	74	L	0.0	0.0	0.0	0.0	0.0034013605442176	0.0	0.0	0.0068027210884353	0.0	0.9829931972789115	0.0	0.0	0.0	0.0	0.0	0.0034013605442176	0.0	0.0034013605442176	0.0	0.0
Q9Y5X3	75	H	0.0033898305084745	0.0	0.0	0.0	0.0	0.0	0.9627118644067796	0.0	0.0	0.0	0.0033898305084745	0.0033898305084745	0.0067796610169491	0.0	0.0	0.0	0.0033898305084745	0.0	0.0	0.0169491525423728
Q9Y5X3	76	D	0.0034013605442176	0.0	0.8809523809523809	0.0068027210884353	0.0034013605442176	0.010204081632653	0.0	0.0	0.0	0.0034013605442176	0.0	0.0306122448979591	0.0	0.0	0.0034013605442176	0.0272108843537414	0.0272108843537414	0.0034013605442176	0.0	0.0
Q9Y5X3	80	E	0.0033670033670033	0.0	0.202020202020202	0.7811447811447811	0.0	0.0067340067340067	0.0	0.0	0.0033670033670033	0.0	0.0	0.0	0.0	0.0033670033670033	0.0	0.0	0.0	0.0	0.0	0.0
Q9Y5X3	81	T	0.0	0.0202702702702702	0.0472972972972973	0.0101351351351351	0.0	0.0	0.0033783783783783	0.0033783783783783	0.0	0.0	0.0	0.8243243243243243	0.0	0.0	0.0	0.0101351351351351	0.081081081081081	0.0	0.0	0.0
Q9Y5X3	84	Y	0.0	0.0	0.0	0.0	0.0167785234899328	0.0	0.0	0.0033557046979865	0.0	0.0100671140939597	0.0	0.0	0.0	0.0033557046979865	0.0	0.0	0.0033557046979865	0.0	0.0	0.9630872483221476
Q9Y5X3	85	A	0.8624161073825504	0.0067114093959731	0.0	0.0033557046979865	0.0	0.1006711409395973	0.0	0.0067114093959731	0.0	0.0	0.0	0.0	0.0	0.0	0.0067114093959731	0.0134228187919463	0.0	0.0	0.0	0.0
Q9Y5X3	86	G	0.0201342281879194	0.0	0.0	0.0	0.0	0.9664429530201344	0.0	0.0	0.0033557046979865	0.0033557046979865	0.0	0.0	0.0	0.0	0.0	0.0033557046979865	0.0	0.0	0.0033557046979865	0.0
Q9Y5X3	88	I	0.0	0.0	0.0	0.0	0.0	0.0	0.0033783783783783	0.8581081081081081	0.0	0.0506756756756756	0.0	0.0	0.0	0.0033783783783783	0.0	0.0	0.0033783783783783	0.081081081081081	0.0	0.0
Q9Y5X3	89	I	0.0	0.0	0.0	0.0	0.0	0.0	0.0100334448160535	0.9464882943143812	0.0	0.0033444816053511	0.0	0.0	0.0	0.0	0.0	0.0	0.0	0.040133779264214	0.0	0.0
Q9Y5X3	90	P	0.0	0.0	0.0	0.0	0.0033557046979865	0.0	0.0	0.0	0.0	0.0033557046979865	0.0	0.0	0.9899328859060402	0.0	0.0033557046979865	0.0	0.0	0.0	0.0	0.0
Q9Y5X3	91	P	0.0	0.0	0.0	0.0	0.0	0.0	0.0033444816053511	0.0	0.0	0.0066889632107023	0.0	0.0	0.9665551839464884	0.0100334448160535	0.0033444816053511	0.0100334448160535	0.0	0.0	0.0	0.0
Q9Y5X3	93	P	0.0066666666666666	0.0	0.0	0.0	0.0	0.0	0.0	0.0033333333333333	0.0	0.0066666666666666	0.0	0.0	0.9766666666666668	0.0	0.0	0.0	0.0033333333333333	0.0	0.0033333333333333	0.0
Q9Y5X3	94	T	0.0100671140939597	0.0067114093959731	0.0	0.0033557046979865	0.0	0.0	0.0	0.0	0.0	0.0369127516778523	0.0033557046979865	0.0	0.8926174496644296	0.0167785234899328	0.0	0.0100671140939597	0.0201342281879194	0.0	0.0	0.0
Q9Y5X3	96	P	0.0	0.0	0.0066445182724252	0.0	0.0	0.0	0.0033222591362126	0.0	0.0	0.0	0.0	0.0	0.9867109634551496	0.0	0.0	0.0033222591362126	0.0	0.0	0.0	0.0
Q9Y5X3	97	D	0.0	0.0	0.96	0.0033333333333333	0.0	0.0	0.0	0.0	0.0033333333333333	0.0066666666666666	0.0	0.02	0.0033333333333333	0.0	0.0	0.0033333333333333	0.0	0.0	0.0	0.0
Q9Y5X3	98	F	0.0	0.0	0.0	0.0	0.99	0.0	0.0	0.0033333333333333	0.0	0.0	0.0	0.0	0.0	0.0033333333333333	0.0	0.0	0.0033333333333333	0.0	0.0	0.0
Q9Y5X3	99	D	0.0	0.0	0.78	0.1666666666666666	0.0	0.0	0.0	0.0	0.0066666666666666	0.0066666666666666	0.0033333333333333	0.01	0.0	0.0033333333333333	0.0	0.0066666666666666	0.0	0.0	0.0	0.0166666666666666
Q9Y5X3	100	G	0.7814569536423841	0.0033112582781456	0.0	0.0033112582781456	0.0	0.0397350993377483	0.0	0.0	0.0033112582781456	0.0033112582781456	0.0	0.0066225165562913	0.0033112582781456	0.0	0.0	0.1258278145695364	0.0165562913907284	0.0132450331125827	0.0	0.0
Q9Y5X3	101	P	0.009933774834437	0.0	0.0	0.0	0.0	0.0	0.0	0.0033112582781456	0.0033112582781456	0.0	0.0	0.0	0.0596026490066225	0.0	0.0033112582781456	0.913907284768212	0.0033112582781456	0.0033112582781456	0.0	0.0
Q9Y5X3	102	R	0.0	0.0033222591362126	0.0	0.0	0.0	0.0	0.0	0.0	0.0033222591362126	0.0	0.0	0.0	0.0	0.0265780730897009	0.956810631229236	0.0066445182724252	0.0	0.0	0.0033222591362126	0.0
Q9Y5X3	103	E	0.0132450331125827	0.0	0.0264900662251655	0.9370860927152318	0.0	0.0	0.0	0.0	0.0066225165562913	0.0	0.0	0.0	0.0033112582781456	0.0066225165562913	0.0066225165562913	0.0	0.0	0.0	0.0	0.0
Q9Y5X3	104	K	0.0	0.0	0.0	0.0	0.0	0.0	0.0	0.0	0.9867549668874172	0.0066225165562913	0.0	0.0033112582781456	0.0	0.0	0.0033112582781456	0.0	0.0	0.0	0.0	0.0
Q9Y5X3	105	M	0.0	0.0	0.0	0.0	0.0	0.0	0.0	0.0	0.0032894736842105	0.924342105263158	0.0625	0.0	0.0032894736842105	0.0	0.0	0.0032894736842105	0.0	0.0032894736842105	0.0	0.0
Q9Y5X3	106	Q	0.0426229508196721	0.0	0.0	0.0032786885245901	0.0032786885245901	0.0	0.0262295081967213	0.0	0.0065573770491803	0.0	0.0	0.0	0.0032786885245901	0.7639344262295082	0.1442622950819672	0.0032786885245901	0.0032786885245901	0.0	0.0	0.0
Q9Y5X3	108	L	0.0	0.0032679738562091	0.0	0.0	0.0	0.0	0.0	0.0	0.0032679738562091	0.9836601307189542	0.0032679738562091	0.0	0.0	0.0	0.0	0.0	0.0032679738562091	0.0032679738562091	0.0	0.0
Q9Y5X3	109	G	0.0	0.0	0.0032679738562091	0.0032679738562091	0.0	0.8921568627450981	0.0	0.0032679738562091	0.0	0.0	0.0	0.0	0.0	0.0032679738562091	0.0065359477124183	0.0784313725490196	0.0098039215686274	0.0	0.0	0.0
Q9Y5X3	110	E	0.003257328990228	0.0	0.1726384364820846	0.7980456026058632	0.0	0.003257328990228	0.0	0.0	0.006514657980456	0.0	0.0	0.0	0.0	0.003257328990228	0.0	0.006514657980456	0.003257328990228	0.003257328990228	0.0	0.0
Q9Y5X3	112	E	0.0	0.0	0.0490196078431372	0.9215686274509804	0.0032679738562091	0.0	0.0	0.0	0.0032679738562091	0.0	0.0	0.0098039215686274	0.0	0.0032679738562091	0.0	0.0032679738562091	0.0	0.0032679738562091	0.0032679738562091	0.0
Q9Y5X3	113	G	0.0562913907284768	0.0198675496688741	0.0033112582781456	0.0	0.0	0.7549668874172185	0.0	0.0	0.0033112582781456	0.0	0.0033112582781456	0.0364238410596026	0.0033112582781456	0.0033112582781456	0.0033112582781456	0.0993377483443708	0.0066225165562913	0.0066225165562913	0.0	0.0
Q9Y5X3	116	T	0.0032467532467532	0.0032467532467532	0.0	0.0	0.0032467532467532	0.0	0.0	0.0032467532467532	0.0	0.0	0.0	0.0	0.0064935064935064	0.0	0.0	0.0097402597402597	0.9707792207792209	0.0	0.0	0.0
Q9Y5X3	117	K	0.0293159609120521	0.0	0.0	0.0	0.0	0.0	0.003257328990228	0.0	0.8859934853420195	0.0	0.003257328990228	0.0	0.003257328990228	0.006514657980456	0.0684039087947882	0.0	0.0	0.0	0.0	0.0
Q9Y5X3	118	E	0.0	0.0	0.0620915032679738	0.9248366013071896	0.0	0.0	0.0	0.0	0.0	0.0032679738562091	0.0	0.0	0.0032679738562091	0.0	0.0	0.0	0.0032679738562091	0.0032679738562091	0.0	0.0
Q9Y5X3	119	E	0.006514657980456	0.0	0.006514657980456	0.980456026058632	0.0	0.0	0.0	0.0	0.0	0.0	0.003257328990228	0.0	0.0	0.0	0.0	0.003257328990228	0.0	0.0	0.0	0.0
Q9Y5X3	120	F	0.0032258064516129	0.0	0.0	0.0	0.9129032258064516	0.0032258064516129	0.0032258064516129	0.0	0.0	0.0096774193548387	0.0	0.0	0.0	0.0	0.0032258064516129	0.0	0.0	0.0032258064516129	0.0	0.0612903225806451
Q9Y5X3	122	K	0.0	0.0	0.0	0.0	0.0032362459546925	0.0	0.0	0.0	0.948220064724919	0.0	0.0	0.0032362459546925	0.0	0.0	0.0420711974110032	0.0	0.0	0.0032362459546925	0.0	0.0
Q9Y5X3	123	M	0.0	0.0	0.0	0.0	0.0064724919093851	0.0	0.0	0.0032362459546925	0.0	0.0032362459546925	0.9385113268608414	0.0	0.0	0.0032362459546925	0.0032362459546925	0.0032362459546925	0.0129449838187702	0.0258899676375404	0.0	0.0
Q9Y5X3	124	K	0.0	0.0	0.0	0.0	0.0064516129032258	0.0	0.0	0.0	0.9806451612903224	0.0	0.0	0.0	0.0	0.0064516129032258	0.0064516129032258	0.0	0.0	0.0	0.0	0.0
Q9Y5X3	125	Q	0.0289389067524115	0.0	0.0	0.0064308681672025	0.0	0.0	0.0128617363344051	0.0	0.0032154340836012	0.0032154340836012	0.0	0.0032154340836012	0.0032154340836012	0.8938906752411575	0.0064308681672025	0.0289389067524115	0.0064308681672025	0.0032154340836012	0.0	0.0
Q9Y5X3	126	E	0.0	0.0	0.0128617363344051	0.9742765273311896	0.0	0.0	0.0	0.0	0.0032154340836012	0.0096463022508038	0.0	0.0	0.0	0.0	0.0	0.0	0.0	0.0	0.0	0.0
Q9Y5X3	127	L	0.0	0.0	0.0032051282051282	0.0032051282051282	0.0032051282051282	0.0032051282051282	0.0	0.0	0.0	0.9807692307692308	0.0	0.0	0.0	0.0	0.0	0.0032051282051282	0.0	0.0032051282051282	0.0	0.0
Q9Y5X3	128	E	0.0	0.0032154340836012	0.0	0.990353697749196	0.0032154340836012	0.0	0.0	0.0	0.0	0.0	0.0	0.0	0.0	0.0	0.0	0.0032154340836012	0.0	0.0	0.0	0.0
Q9Y5X3	129	A	0.8867313915857605	0.0	0.0064724919093851	0.0	0.0	0.0097087378640776	0.0	0.0	0.0	0.0	0.0032362459546925	0.0	0.0032362459546925	0.0614886731391585	0.0129449838187702	0.0129449838187702	0.0	0.0032362459546925	0.0	0.0
Q9Y5X3	130	E	0.0	0.0	0.019543973941368	0.973941368078176	0.003257328990228	0.003257328990228	0.0	0.0	0.0	0.0	0.0	0.0	0.0	0.0	0.0	0.0	0.0	0.0	0.0	0.0
Q9Y5X3	131	Y	0.0	0.0	0.0	0.003257328990228	0.0	0.0	0.0	0.0	0.003257328990228	0.0	0.0	0.0	0.0	0.0	0.0	0.0	0.0	0.003257328990228	0.0	0.990228013029316
Q9Y5X3	132	L	0.003257328990228	0.0	0.0	0.0	0.006514657980456	0.0	0.0	0.0	0.0	0.98371335504886	0.0	0.0	0.003257328990228	0.0	0.0	0.0	0.0	0.003257328990228	0.0	0.0
Q9Y5X3	133	A	0.986970684039088	0.0	0.0	0.0	0.0	0.003257328990228	0.0	0.0	0.0	0.0	0.0	0.0	0.0	0.003257328990228	0.003257328990228	0.0	0.0	0.003257328990228	0.0	0.0
Q9Y5X3	134	V	0.0	0.0	0.0	0.003257328990228	0.0	0.0	0.0	0.1302931596091205	0.003257328990228	0.01628664495114	0.013029315960912	0.0	0.0	0.013029315960912	0.0	0.003257328990228	0.758957654723127	0.0586319218241042	0.0	0.0
Q9Y5X3	135	F	0.0	0.0	0.0	0.0	0.9935483870967742	0.0	0.0	0.0	0.0	0.0032258064516129	0.0	0.0	0.0	0.0	0.0	0.0	0.0032258064516129	0.0	0.0	0.0
Q9Y5X3	136	K	0.0	0.0	0.0	0.0	0.0	0.0032258064516129	0.0	0.0	0.9903225806451612	0.0	0.0	0.0	0.0	0.0032258064516129	0.0032258064516129	0.0	0.0	0.0	0.0	0.0
Q9Y5X3	137	K	0.0	0.0	0.0	0.0	0.0	0.0	0.0	0.0	0.9870967741935484	0.0	0.0	0.0032258064516129	0.0	0.0032258064516129	0.0032258064516129	0.0032258064516129	0.0	0.0	0.0	0.0
Q9Y5X3	138	T	0.0	0.0	0.0	0.0	0.0	0.0	0.0	0.0064724919093851	0.0	0.0032362459546925	0.0	0.0	0.0032362459546925	0.0032362459546925	0.0	0.0	0.9838187702265372	0.0	0.0	0.0
Q9Y5X3	139	V	0.0	0.0	0.0	0.0	0.0	0.0032258064516129	0.0	0.0	0.0	0.0032258064516129	0.0	0.0	0.0	0.0	0.0032258064516129	0.0	0.0	0.9870967741935484	0.0032258064516129	0.0
Q9Y5X3	140	S	0.932258064516129	0.0	0.0	0.0032258064516129	0.0	0.0	0.0032258064516129	0.0032258064516129	0.0	0.0	0.0	0.0	0.0	0.0290322580645161	0.0	0.0290322580645161	0.0	0.0	0.0	0.0
Q9Y5X3	142	H	0.0	0.0	0.0	0.0	0.0032154340836012	0.0	0.9839228295819936	0.0	0.0032154340836012	0.0	0.0032154340836012	0.0	0.0032154340836012	0.0	0.0	0.0032154340836012	0.0	0.0	0.0	0.0
Q9Y5X3	143	E	0.0	0.0	0.0	0.977491961414791	0.0	0.0032154340836012	0.0	0.0	0.0064308681672025	0.0	0.0	0.0	0.0032154340836012	0.0032154340836012	0.0	0.0032154340836012	0.0032154340836012	0.0	0.0	0.0
Q9Y5X3	144	V	0.0096463022508038	0.0064308681672025	0.0	0.0032154340836012	0.0032154340836012	0.0032154340836012	0.0032154340836012	0.0418006430868167	0.0	0.0192926045016077	0.0353697749196141	0.0096463022508038	0.0	0.0192926045016077	0.0	0.0032154340836012	0.1093247588424437	0.7331189710610932	0.0	0.0
Q9Y5X3	145	F	0.0	0.0	0.0	0.0	0.9903225806451612	0.0	0.0	0.0032258064516129	0.0	0.0	0.0	0.0	0.0	0.0	0.0	0.0032258064516129	0.0	0.0	0.0032258064516129	0.0
Q9Y5X3	146	L	0.0	0.0032362459546925	0.0	0.0032362459546925	0.0	0.0	0.0	0.0129449838187702	0.0	0.9676375404530744	0.0	0.0	0.0	0.0032362459546925	0.0	0.0	0.0	0.0097087378640776	0.0	0.0
Q9Y5X3	148	R	0.0	0.0	0.0	0.0	0.0	0.0	0.0	0.0	0.0032467532467532	0.0	0.0	0.0	0.0	0.0227272727272727	0.9707792207792209	0.0	0.0	0.0	0.0	0.0032467532467532
Q9Y5X3	149	L	0.0	0.0	0.0	0.0032362459546925	0.0032362459546925	0.0	0.0	0.1618122977346278	0.0	0.7961165048543689	0.0	0.0032362459546925	0.0	0.0064724919093851	0.0	0.0	0.0	0.0258899676375404	0.0	0.0
Q9Y5X3	150	S	0.8511326860841424	0.0032362459546925	0.0	0.0	0.0	0.0032362459546925	0.0	0.0032362459546925	0.0	0.0	0.0	0.0	0.0	0.0032362459546925	0.0	0.0550161812297734	0.0161812297734627	0.0647249190938511	0.0	0.0
Q9Y5X3	152	H	0.0	0.0	0.0	0.0	0.0032258064516129	0.0032258064516129	0.9838709677419356	0.0	0.0	0.0032258064516129	0.0	0.0032258064516129	0.0	0.0032258064516129	0.0	0.0	0.0	0.0	0.0	0.0
Q9Y5X3	153	P	0.0127795527156549	0.0	0.0	0.0	0.0	0.0031948881789137	0.0	0.0	0.0	0.0	0.0	0.0	0.9233226837060704	0.0	0.0	0.0415335463258785	0.0191693290734824	0.0	0.0	0.0
Q9Y5X3	158	D	0.0	0.0	0.9488817891373802	0.0031948881789137	0.0	0.0	0.0	0.0	0.0	0.0	0.0	0.0255591054313099	0.0	0.0	0.0	0.0159744408945686	0.0	0.0031948881789137	0.0	0.0031948881789137
Q9Y5X3	160	N	0.0	0.0	0.0031746031746031	0.0031746031746031	0.0031746031746031	0.0031746031746031	0.0507936507936507	0.0031746031746031	0.0031746031746031	0.0	0.0031746031746031	0.9174603174603174	0.0	0.0031746031746031	0.0	0.0	0.0031746031746031	0.0	0.0	0.0031746031746031
Q9Y5X3	163	V	0.0031746031746031	0.0031746031746031	0.0	0.0	0.0031746031746031	0.0031746031746031	0.0	0.2222222222222222	0.0	0.0031746031746031	0.0031746031746031	0.0	0.0	0.0031746031746031	0.0	0.0	0.0031746031746031	0.7523809523809524	0.0	0.0
Q9Y5X3	164	F	0.0	0.0	0.0	0.0031847133757961	0.9840764331210192	0.0	0.0	0.0031847133757961	0.0	0.0063694267515923	0.0	0.0	0.0	0.0	0.0	0.0	0.0	0.0	0.0031847133757961	0.0
Q9Y5X3	165	L	0.0	0.0	0.0	0.0031746031746031	0.0	0.0	0.0	0.0	0.0	0.9873015873015872	0.0	0.0031746031746031	0.0	0.0	0.0	0.0	0.0	0.0031746031746031	0.0031746031746031	0.0
Q9Y5X3	166	E	0.0095238095238095	0.0	0.0	0.9333333333333332	0.0	0.0031746031746031	0.0	0.0031746031746031	0.0	0.0	0.0	0.0063492063492063	0.0	0.0253968253968253	0.0063492063492063	0.0063492063492063	0.0	0.0063492063492063	0.0	0.0
Q9Y5X3	167	Y	0.0063492063492063	0.0	0.0	0.0	0.0666666666666666	0.0	0.0	0.0	0.0	0.0	0.0063492063492063	0.0031746031746031	0.0	0.0	0.0031746031746031	0.0	0.0	0.0	0.0	0.9142857142857144
Q9Y5X3	171	L	0.0	0.0	0.0	0.0032154340836012	0.0	0.0032154340836012	0.0	0.0064308681672025	0.0	0.977491961414791	0.0032154340836012	0.0	0.0	0.0	0.0	0.0	0.0	0.0064308681672025	0.0	0.0
Q9Y5X3	173	V	0.054140127388535	0.0031847133757961	0.0	0.0	0.0	0.0	0.0	0.019108280254777	0.0	0.0031847133757961	0.0031847133757961	0.0	0.0	0.0	0.0031847133757961	0.0031847133757961	0.0	0.910828025477707	0.0	0.0
Q9Y5X3	174	R	0.0	0.0	0.0	0.0031847133757961	0.0	0.0031847133757961	0.0	0.0	0.0573248407643312	0.0	0.0	0.0	0.0	0.0	0.9363057324840764	0.0	0.0	0.0	0.0	0.0
Q9Y5X3	176	K	0.0	0.0	0.0	0.0063091482649842	0.0	0.0	0.0	0.0031545741324921	0.9116719242902208	0.0	0.0	0.0	0.0	0.0	0.0757097791798107	0.0	0.0031545741324921	0.0	0.0	0.0
Q9Y5X3	177	N	0.0	0.0	0.0	0.0	0.0	0.0189274447949526	0.0	0.0	0.0315457413249211	0.0031545741324921	0.0	0.9148264984227128	0.0	0.0	0.0031545741324921	0.0220820189274447	0.0063091482649842	0.0	0.0	0.0
Q9Y5X3	178	T	0.0636942675159235	0.0	0.0	0.0031847133757961	0.0	0.0	0.0	0.0	0.7133757961783439	0.0	0.0	0.0031847133757961	0.0	0.0	0.0509554140127388	0.0095541401273885	0.1560509554140127	0.0	0.0	0.0
Q9Y5X3	179	K	0.0	0.0	0.0	0.0031347962382445	0.0031347962382445	0.0031347962382445	0.0	0.012539184952978	0.8840125391849529	0.012539184952978	0.0376175548589341	0.0	0.0	0.0	0.0282131661442006	0.006269592476489	0.0094043887147335	0.0	0.0	0.0
Q9Y5X3	180	E	0.0156739811912225	0.0	0.0438871473354232	0.9090909090909092	0.0	0.0	0.0	0.0	0.0031347962382445	0.0	0.0	0.0031347962382445	0.0	0.0156739811912225	0.0	0.0031347962382445	0.0031347962382445	0.0031347962382445	0.0	0.0
Q9Y5X3	191	K	0.0	0.0	0.0	0.0	0.0031545741324921	0.0	0.0	0.0	0.8264984227129337	0.0031545741324921	0.0031545741324921	0.0063091482649842	0.0	0.1261829652996845	0.0094637223974763	0.0094637223974763	0.0094637223974763	0.0031545741324921	0.0	0.0
Q9Y5X3	194	D	0.0	0.0	0.9842271293375394	0.0063091482649842	0.0	0.0031545741324921	0.0	0.0	0.0	0.0	0.0	0.0	0.0	0.0	0.0031545741324921	0.0	0.0031545741324921	0.0	0.0	0.0
Q9Y5X3	195	E	0.0	0.0	0.0315457413249211	0.9148264984227128	0.0	0.0315457413249211	0.0031545741324921	0.0	0.0	0.0	0.0	0.0	0.0031545741324921	0.0157728706624605	0.0	0.0	0.0	0.0	0.0	0.0
Q9Y5X3	197	L	0.0	0.0	0.0	0.0	0.0063091482649842	0.0	0.0	0.0410094637223974	0.0	0.8170347003154574	0.0157728706624605	0.0	0.0	0.0	0.0126182965299684	0.0	0.0	0.056782334384858	0.0031545741324921	0.0473186119873817
Q9Y5X3	198	F	0.0031645569620253	0.0	0.0	0.0	0.0094936708860759	0.0	0.0031645569620253	0.0917721518987341	0.0	0.8259493670886076	0.0063291139240506	0.0	0.0031645569620253	0.0031645569620253	0.0031645569620253	0.0	0.0	0.0474683544303797	0.0031645569620253	0.0
Q9Y5X3	202	K	0.0063897763578274	0.0	0.0	0.0063897763578274	0.0031948881789137	0.0	0.0031948881789137	0.0	0.8402555910543131	0.0	0.0	0.0	0.0	0.0031948881789137	0.1150159744408945	0.0223642172523961	0.0	0.0	0.0	0.0
Q9Y5X3	203	E	0.0	0.0	0.8963210702341137	0.0903010033444816	0.0	0.0033444816053511	0.0	0.0	0.0033444816053511	0.0	0.0	0.0	0.0	0.0	0.0	0.0033444816053511	0.0	0.0033444816053511	0.0	0.0
Q9Y5X3	204	V	0.0033444816053511	0.0301003344481605	0.0	0.0066889632107023	0.0	0.0	0.0100334448160535	0.0836120401337792	0.0033444816053511	0.0	0.0	0.0066889632107023	0.0	0.0033444816053511	0.0033444816053511	0.0367892976588628	0.0167224080267558	0.7959866220735786	0.0	0.0
Q9Y5X3	205	D	0.0036363636363636	0.0	0.8218181818181818	0.029090909090909	0.0	0.0	0.0	0.0	0.0036363636363636	0.0	0.0	0.1236363636363636	0.0036363636363636	0.0	0.0	0.0072727272727272	0.0	0.0072727272727272	0.0	0.0
Q9Y5X3	207	F	0.0031347962382445	0.0	0.0	0.0031347962382445	0.9216300940438872	0.0	0.0156739811912225	0.0	0.0	0.0031347962382445	0.0	0.0	0.0	0.0156739811912225	0.0	0.0	0.0	0.0	0.006269592476489	0.0313479623824451
Q9Y5X3	208	F	0.0	0.0	0.0	0.0	0.9843260188087776	0.0	0.0	0.0	0.0	0.006269592476489	0.0031347962382445	0.0	0.0	0.0	0.0	0.0	0.0	0.0031347962382445	0.0	0.0031347962382445
Q9Y5X3	209	E	0.0	0.0	0.13125	0.853125	0.0	0.003125	0.0	0.0	0.0	0.0	0.0	0.0	0.0	0.0	0.003125	0.0	0.003125	0.003125	0.003125	0.0
Q9Y5X3	211	E	0.0	0.0	0.0124610591900311	0.8785046728971962	0.0	0.0	0.0	0.0	0.0031152647975077	0.0062305295950155	0.0	0.0062305295950155	0.0	0.0903426791277258	0.0	0.0	0.0	0.0	0.0031152647975077	0.0
Q9Y5X3	214	F	0.0	0.0	0.0	0.0	0.735202492211838	0.0031152647975077	0.0062305295950155	0.0062305295950155	0.0	0.0031152647975077	0.0031152647975077	0.0	0.0	0.0062305295950155	0.0	0.0124610591900311	0.0	0.0	0.0	0.2242990654205607
Q9Y5X3	215	L	0.0	0.0	0.0	0.0	0.0	0.0	0.0	0.0249221183800623	0.0	0.8691588785046729	0.0623052959501557	0.0	0.0	0.0124610591900311	0.0	0.0	0.0	0.0155763239875389	0.0	0.0155763239875389
Q9Y5X3	218	Y	0.0	0.0031055900621118	0.0	0.0	0.0248447204968944	0.0	0.0	0.0	0.0	0.0	0.0	0.0	0.0	0.0	0.0	0.0	0.0031055900621118	0.0	0.0	0.968944099378882
Q9Y5X3	223	K	0.006269592476489	0.0	0.0	0.0	0.0	0.0031347962382445	0.0	0.0	0.8025078369905956	0.0	0.0	0.0031347962382445	0.0	0.006269592476489	0.1630094043887147	0.0094043887147335	0.0031347962382445	0.0	0.0	0.0031347962382445
Q9Y5X3	224	D	0.0250783699059561	0.0	0.7084639498432602	0.231974921630094	0.0	0.0031347962382445	0.0	0.0	0.0	0.0	0.0	0.0031347962382445	0.0	0.0031347962382445	0.0	0.0031347962382445	0.012539184952978	0.0094043887147335	0.0	0.0
Q9Y5X3	225	S	0.7429467084639498	0.0344827586206896	0.0	0.0	0.0031347962382445	0.0094043887147335	0.0	0.0	0.0	0.0	0.0	0.0	0.006269592476489	0.0031347962382445	0.0	0.1536050156739812	0.0470219435736677	0.0	0.0	0.0
Q9Y5X3	230	D	0.0	0.0	0.8958990536277602	0.0820189274447949	0.0	0.0094637223974763	0.0	0.0	0.0	0.0031545741324921	0.0	0.0	0.0	0.0031545741324921	0.0	0.0031545741324921	0.0	0.0	0.0	0.0031545741324921
Q9Y5X3	231	K	0.0031545741324921	0.0031545741324921	0.0	0.0031545741324921	0.0	0.0031545741324921	0.0031545741324921	0.0	0.7003154574132492	0.0063091482649842	0.0	0.0031545741324921	0.0	0.0	0.2681388012618296	0.0031545741324921	0.0	0.0031545741324921	0.0	0.0
Q9Y5X3	232	M	0.0220820189274447	0.0031545741324921	0.0	0.0	0.0	0.0	0.0	0.0347003154574132	0.0031545741324921	0.0126182965299684	0.7917981072555205	0.0	0.0	0.0126182965299684	0.0	0.0063091482649842	0.0063091482649842	0.1072555205047318	0.0	0.0
Q9Y5X3	233	T	0.0410094637223974	0.0410094637223974	0.0	0.0	0.0	0.0	0.0	0.0189274447949526	0.0	0.0	0.0347003154574132	0.0189274447949526	0.0	0.0	0.0	0.0189274447949526	0.7539432176656151	0.0725552050473186	0.0	0.0
Q9Y5X3	236	H	0.0	0.0	0.0	0.0063492063492063	0.0	0.0	0.8666666666666667	0.0	0.0	0.0095238095238095	0.0	0.0063492063492063	0.0031746031746031	0.019047619047619	0.0761904761904762	0.0	0.0126984126984126	0.0	0.0	0.0
Q9Y5X3	237	K	0.0	0.0	0.0	0.0	0.0	0.0031746031746031	0.0	0.0	0.9682539682539684	0.0	0.0	0.0	0.0	0.0031746031746031	0.0222222222222222	0.0031746031746031	0.0	0.0	0.0	0.0
Q9Y5X3	240	A	0.8360128617363344	0.0064308681672025	0.0032154340836012	0.0032154340836012	0.0064308681672025	0.0128617363344051	0.0	0.0064308681672025	0.0	0.0128617363344051	0.0	0.0	0.0032154340836012	0.0032154340836012	0.0032154340836012	0.0803858520900321	0.0096463022508038	0.0096463022508038	0.0	0.0032154340836012
Q9Y5X3	241	D	0.0032362459546925	0.0032362459546925	0.7799352750809061	0.1067961165048543	0.0	0.0097087378640776	0.0032362459546925	0.0064724919093851	0.0032362459546925	0.0064724919093851	0.0	0.0485436893203883	0.0032362459546925	0.0	0.0032362459546925	0.0161812297734627	0.0	0.0064724919093851	0.0	0.0
Q9Y5X3	243	Y	0.0032679738562091	0.0065359477124183	0.0	0.0	0.0718954248366013	0.0	0.0424836601307189	0.0163398692810457	0.0	0.0294117647058823	0.0065359477124183	0.0065359477124183	0.0	0.0	0.0098039215686274	0.0130718954248366	0.0032679738562091	0.0	0.0	0.7908496732026143
Q9Y5X3	244	I	0.0261437908496732	0.0	0.0032679738562091	0.0	0.0065359477124183	0.0065359477124183	0.0	0.8071895424836601	0.0	0.0326797385620915	0.0032679738562091	0.0261437908496732	0.0	0.0163398692810457	0.0032679738562091	0.0294117647058823	0.0032679738562091	0.0326797385620915	0.0	0.0032679738562091
Q9Y5X3	247	A	0.0894039735099337	0.0033112582781456	0.0132450331125827	0.0	0.0066225165562913	0.0364238410596026	0.0	0.0	0.0	0.0033112582781456	0.0	0.0033112582781456	0.0033112582781456	0.0	0.0	0.8211920529801324	0.0165562913907284	0.0033112582781456	0.0	0.0
Q9Y5X3	250	L	0.0033222591362126	0.0033222591362126	0.0	0.0	0.0730897009966777	0.0	0.0	0.1129568106312292	0.0	0.7375415282392026	0.0332225913621262	0.0	0.0033222591362126	0.0	0.0	0.0099667774086378	0.0033222591362126	0.0199335548172757	0.0	0.0
Q9Y5X3	261	I	0.0106007067137809	0.0035335689045936	0.0141342756183745	0.0	0.0282685512367491	0.0106007067137809	0.0	0.0600706713780918	0.0	0.7632508833922261	0.0459363957597173	0.0176678445229682	0.0	0.0070671378091872	0.0035335689045936	0.0070671378091872	0.0035335689045936	0.0212014134275618	0.0	0.0035335689045936
Q9Y5X3	267	K	0.0173010380622837	0.0034602076124567	0.0	0.0	0.0	0.0	0.0103806228373702	0.0	0.7820069204152249	0.0103806228373702	0.0034602076124567	0.0069204152249134	0.0034602076124567	0.0207612456747404	0.1176470588235294	0.0069204152249134	0.0103806228373702	0.0034602076124567	0.0034602076124567	0.0
Q9Y5X3	273	E	0.0	0.0	0.0140350877192982	0.9333333333333332	0.0070175438596491	0.0	0.0	0.0070175438596491	0.0035087719298245	0.0140350877192982	0.0	0.0035087719298245	0.0035087719298245	0.0035087719298245	0.0	0.0	0.0035087719298245	0.0035087719298245	0.0	0.0035087719298245
Q9Y5X3	274	K	0.0035211267605633	0.0	0.0	0.0	0.0070422535211267	0.0035211267605633	0.0	0.0070422535211267	0.8661971830985915	0.0035211267605633	0.0035211267605633	0.0070422535211267	0.0	0.0035211267605633	0.0845070422535211	0.0	0.0035211267605633	0.0070422535211267	0.0	0.0
Q9Y5X3	276	R	0.003584229390681	0.0	0.0	0.003584229390681	0.0	0.003584229390681	0.003584229390681	0.0	0.089605734767025	0.003584229390681	0.0	0.0	0.0	0.007168458781362	0.8781362007168458	0.0	0.0	0.0	0.007168458781362	0.0
Q9Y5X3	279	E	0.0070921985815602	0.0	0.0212765957446808	0.946808510638298	0.0070921985815602	0.0	0.0	0.0035460992907801	0.0	0.0	0.0	0.0	0.0035460992907801	0.0070921985815602	0.0	0.0035460992907801	0.0	0.0	0.0	0.0
Q9Y5X3	281	R	0.0	0.0	0.0071428571428571	0.0035714285714285	0.0	0.0	0.0	0.0	0.0142857142857142	0.0035714285714285	0.0	0.0	0.0	0.0	0.9714285714285714	0.0	0.0	0.0	0.0	0.0
Q9Y5X3	282	V	0.0361010830324909	0.0	0.0	0.0	0.0	0.003610108303249	0.0	0.0180505415162454	0.0072202166064981	0.0216606498194945	0.0288808664259927	0.0	0.0	0.003610108303249	0.0	0.0108303249097472	0.0108303249097472	0.855595667870036	0.003610108303249	0.0
Q9Y5X3	283	S	0.8028673835125448	0.007168458781362	0.0	0.003584229390681	0.0	0.010752688172043	0.0	0.003584229390681	0.0	0.003584229390681	0.0	0.0	0.003584229390681	0.0	0.007168458781362	0.1469534050179211	0.0	0.010752688172043	0.0	0.0
Q9Y5X3	285	D	0.003584229390681	0.0	0.978494623655914	0.0	0.0	0.003584229390681	0.0	0.0	0.0	0.0	0.0	0.007168458781362	0.0	0.0	0.0	0.003584229390681	0.003584229390681	0.0	0.0	0.0
Q9Y5X3	287	D	0.0035971223021582	0.0	0.8884892086330936	0.0971223021582733	0.0	0.0035971223021582	0.0	0.0	0.0	0.0	0.0	0.0035971223021582	0.0	0.0	0.0	0.0035971223021582	0.0	0.0	0.0	0.0
Q9Y5X3	288	L	0.0	0.0	0.0	0.0	0.003610108303249	0.003610108303249	0.0	0.0	0.0	0.9891696750902528	0.0	0.0	0.0	0.0	0.0	0.0	0.0	0.0	0.003610108303249	0.0
Q9Y5X3	289	K	0.0	0.003610108303249	0.0	0.0072202166064981	0.0	0.003610108303249	0.0	0.0	0.9819494584837544	0.0	0.0	0.0	0.0	0.0	0.0	0.003610108303249	0.0	0.0	0.0	0.0
Q9Y5X3	290	L	0.0072202166064981	0.0	0.0	0.0180505415162454	0.0072202166064981	0.0	0.0	0.0072202166064981	0.0	0.9205776173285198	0.0252707581227436	0.0	0.0	0.0108303249097472	0.0	0.0	0.003610108303249	0.0	0.0	0.0
Q9Y5X3	291	T	0.0866425992779783	0.0	0.0	0.0	0.0	0.0613718411552346	0.0	0.0	0.0	0.003610108303249	0.0	0.0	0.003610108303249	0.003610108303249	0.0	0.7472924187725631	0.0794223826714801	0.0144404332129963	0.0	0.0
Q9Y5X3	292	E	0.0036231884057971	0.0	0.9130434782608696	0.072463768115942	0.0	0.0036231884057971	0.0	0.0	0.0036231884057971	0.0	0.0	0.0	0.0	0.0	0.0	0.0036231884057971	0.0	0.0	0.0	0.0
Q9Y5X3	294	L	0.0035971223021582	0.0	0.0	0.0	0.0107913669064748	0.0035971223021582	0.0	0.0	0.0	0.9568345323741008	0.0071942446043165	0.0	0.0035971223021582	0.0	0.0035971223021582	0.0	0.0	0.0107913669064748	0.0	0.0
Q9Y5X3	295	R	0.0035971223021582	0.0	0.0	0.0035971223021582	0.0	0.0	0.014388489208633	0.0035971223021582	0.0647482014388489	0.0071942446043165	0.0	0.0	0.0	0.0071942446043165	0.8776978417266187	0.0107913669064748	0.0	0.0071942446043165	0.0	0.0
Q9Y5X3	296	Y	0.0	0.0	0.0035971223021582	0.0	0.014388489208633	0.0	0.0	0.0	0.0	0.0035971223021582	0.0	0.0	0.0	0.0035971223021582	0.0	0.0	0.0	0.0	0.0	0.974820143884892
Q9Y5X3	299	L	0.0	0.0036630036630036	0.0	0.0036630036630036	0.0	0.0036630036630036	0.0476190476190476	0.0	0.0476190476190476	0.0476190476190476	0.0	0.0	0.0	0.0036630036630036	0.8315018315018315	0.0073260073260073	0.0036630036630036	0.0	0.0	0.0
Q9Y5X3	300	N	0.0036630036630036	0.0	0.8315018315018315	0.1098901098901098	0.0	0.0	0.0036630036630036	0.0	0.0	0.0	0.0	0.0402930402930402	0.0	0.0	0.0036630036630036	0.0	0.0036630036630036	0.0	0.0	0.0036630036630036
Q9Y5X3	303	A	0.9852941176470588	0.0036764705882352	0.0	0.0	0.0	0.0	0.0	0.0	0.0	0.0	0.0	0.0	0.0	0.0	0.0036764705882352	0.0073529411764705	0.0	0.0	0.0	0.0
Q9Y5X3	304	A	0.9372693726937268	0.029520295202952	0.0	0.0	0.0	0.018450184501845	0.003690036900369	0.0	0.003690036900369	0.0	0.003690036900369	0.0	0.0	0.003690036900369	0.0	0.0	0.0	0.0	0.0	0.0
Q9Y5X3	305	K	0.0036764705882352	0.0	0.0	0.0036764705882352	0.0	0.0073529411764705	0.0	0.0036764705882352	0.9301470588235294	0.0183823529411764	0.0036764705882352	0.0	0.0	0.0	0.0294117647058823	0.0	0.0	0.0	0.0	0.0
Q9Y5X3	306	D	0.047970479704797	0.0	0.7453874538745388	0.003690036900369	0.0	0.03690036900369	0.0	0.0	0.0	0.0	0.0	0.084870848708487	0.003690036900369	0.007380073800738	0.03690036900369	0.014760147601476	0.0	0.014760147601476	0.003690036900369	0.0
Q9Y5X3	307	L	0.011070110701107	0.0	0.0	0.0	0.0	0.0	0.003690036900369	0.0	0.0	0.96309963099631	0.003690036900369	0.0	0.007380073800738	0.0	0.003690036900369	0.0	0.003690036900369	0.003690036900369	0.0	0.0
Q9Y5X3	308	L	0.0	0.0074074074074074	0.0	0.0	0.0037037037037037	0.0037037037037037	0.0	0.0	0.0	0.9703703703703704	0.0037037037037037	0.0	0.0	0.0	0.0	0.0	0.0	0.0074074074074074	0.0037037037037037	0.0
Q9Y5X3	309	Y	0.0	0.0	0.0037174721189591	0.0	0.1598513011152416	0.0	0.0148698884758364	0.0408921933085501	0.0	0.0111524163568773	0.0037174721189591	0.0	0.0037174721189591	0.0037174721189591	0.0037174721189591	0.0074349442379182	0.0037174721189591	0.0223048327137546	0.0	0.7211895910780669
Q9Y5X3	310	R	0.0	0.0	0.0	0.0	0.0	0.0	0.0	0.0	0.0074349442379182	0.0074349442379182	0.0	0.0	0.0037174721189591	0.0037174721189591	0.9591078066914498	0.0	0.0074349442379182	0.0	0.0111524163568773	0.0
Q9Y5X3	311	R	0.0	0.0037037037037037	0.0	0.0	0.0	0.0	0.0	0.0	0.0037037037037037	0.0	0.0	0.0	0.0037037037037037	0.0	0.9629629629629628	0.0037037037037037	0.0074074074074074	0.0	0.0074074074074074	0.0074074074074074
Q9Y5X3	313	K	0.0	0.0	0.0	0.0	0.0	0.0	0.0	0.0	0.1629629629629629	0.0	0.0	0.0	0.0074074074074074	0.0037037037037037	0.8111111111111111	0.0	0.0074074074074074	0.0037037037037037	0.0	0.0037037037037037
Q9Y5X3	315	L	0.0	0.0	0.0	0.0037453183520599	0.0	0.0	0.0	0.0074906367041198	0.0	0.9737827715355806	0.0	0.0	0.0	0.0	0.0	0.0	0.0112359550561797	0.0037453183520599	0.0	0.0
Q9Y5X3	316	I	0.7180451127819549	0.0	0.0	0.0	0.0	0.0075187969924812	0.0225563909774436	0.018796992481203	0.0	0.0037593984962406	0.0	0.0488721804511278	0.0	0.0	0.0075187969924812	0.093984962406015	0.0037593984962406	0.075187969924812	0.0	0.0
Q9Y5X3	318	Y	0.0037593984962406	0.0037593984962406	0.0	0.0	0.0338345864661654	0.0	0.0	0.0	0.0	0.0488721804511278	0.0	0.0	0.0	0.0	0.0	0.0	0.0	0.0	0.0075187969924812	0.9022556390977444
Q9Y5X3	319	E	0.0	0.0	0.0037593984962406	0.9473684210526316	0.0037593984962406	0.0037593984962406	0.0075187969924812	0.0	0.0075187969924812	0.0	0.0	0.0	0.0	0.0150375939849624	0.0	0.0	0.0112781954887218	0.0	0.0	0.0
Q9Y5X3	321	S	0.851145038167939	0.0038167938931297	0.0038167938931297	0.0076335877862595	0.0	0.0	0.0	0.0	0.0	0.0114503816793893	0.0	0.0	0.0076335877862595	0.0	0.0	0.0916030534351145	0.0229007633587786	0.0	0.0	0.0
Q9Y5X3	322	N	0.0037735849056603	0.0	0.0075471698113207	0.0	0.0	0.0150943396226415	0.0	0.0	0.0075471698113207	0.0	0.0	0.939622641509434	0.0	0.0037735849056603	0.0	0.0075471698113207	0.0150943396226415	0.0	0.0	0.0
Q9Y5X3	323	K	0.0	0.0	0.0	0.0075471698113207	0.0	0.0037735849056603	0.0037735849056603	0.0	0.8037735849056604	0.0	0.0	0.0037735849056603	0.0075471698113207	0.0037735849056603	0.1660377358490566	0.0	0.0	0.0	0.0	0.0
Q9Y5X3	325	L	0.0037878787878787	0.0	0.0	0.0	0.0	0.0	0.0	0.0037878787878787	0.0	0.9734848484848484	0.0	0.0	0.0	0.0037878787878787	0.0	0.0	0.0075757575757575	0.0075757575757575	0.0	0.0
Q9Y5X3	328	A	0.946969696969697	0.0037878787878787	0.0	0.0037878787878787	0.0	0.0037878787878787	0.0	0.0037878787878787	0.0	0.0037878787878787	0.0	0.0	0.0	0.0037878787878787	0.0	0.0113636363636363	0.0037878787878787	0.0113636363636363	0.0037878787878787	0.0
Q9Y5X3	329	R	0.0	0.0038910505836575	0.0	0.0	0.0	0.0038910505836575	0.0	0.0	0.0038910505836575	0.0077821011673151	0.0	0.0	0.0	0.0	0.9727626459143968	0.0	0.0	0.0038910505836575	0.0038910505836575	0.0
Q9Y5X3	332	S	0.0037878787878787	0.0	0.0	0.0	0.0	0.0492424242424242	0.0113636363636363	0.0	0.0075757575757575	0.0	0.0037878787878787	0.8068181818181818	0.0	0.0113636363636363	0.0075757575757575	0.0871212121212121	0.0075757575757575	0.0037878787878787	0.0	0.0
Q9Y5X3	333	K	0.0	0.0	0.0038022813688212	0.0	0.0	0.0	0.0	0.0	0.7946768060836502	0.0	0.0	0.0038022813688212	0.0038022813688212	0.0152091254752851	0.1711026615969581	0.0	0.0038022813688212	0.0	0.0	0.0038022813688212
Q9Y5X3	334	D	0.0076045627376425	0.0	0.7566539923954373	0.1368821292775665	0.0038022813688212	0.0228136882129277	0.0	0.0	0.0038022813688212	0.0038022813688212	0.0152091254752851	0.0380228136882129	0.0038022813688212	0.0	0.0038022813688212	0.0	0.0038022813688212	0.0	0.0	0.0
Q9Y5X3	335	V	0.0	0.0076628352490421	0.003831417624521	0.0114942528735632	0.003831417624521	0.0	0.003831417624521	0.2068965517241379	0.0	0.003831417624521	0.0	0.0	0.0	0.0	0.0076628352490421	0.003831417624521	0.003831417624521	0.7394636015325671	0.003831417624521	0.0
Q9Y5X3	338	A	0.8947368421052632	0.0080971659919028	0.0040485829959514	0.0	0.0	0.0040485829959514	0.0	0.0	0.0	0.0080971659919028	0.0323886639676113	0.0	0.0040485829959514	0.0	0.0040485829959514	0.0323886639676113	0.0040485829959514	0.0040485829959514	0.0	0.0
Q9Y5X3	339	E	0.0078125	0.0	0.01171875	0.9140625	0.0	0.0078125	0.0	0.0	0.00390625	0.00390625	0.0	0.0078125	0.0	0.0	0.00390625	0.0	0.015625	0.0234375	0.0	0.0
Q9Y5X3	342	Q	0.0078125	0.0	0.0	0.0078125	0.00390625	0.0	0.0	0.0	0.00390625	0.015625	0.00390625	0.0	0.0	0.94140625	0.01171875	0.00390625	0.0	0.0	0.0	0.0
Q9Y5X3	346	C	0.0155642023346303	0.7042801556420234	0.0038910505836575	0.0	0.0038910505836575	0.0077821011673151	0.0	0.0038910505836575	0.0155642023346303	0.0700389105058365	0.0038910505836575	0.0155642023346303	0.0	0.0077821011673151	0.0350194552529182	0.046692607003891	0.0077821011673151	0.0194552529182879	0.0038910505836575	0.0350194552529182
Q9Y5X3	349	F	0.0039370078740157	0.0	0.0	0.0	0.9409448818897638	0.0	0.0	0.0078740157480314	0.0039370078740157	0.0196850393700787	0.0	0.0	0.0	0.0	0.0039370078740157	0.0039370078740157	0.0	0.0039370078740157	0.0	0.0118110236220472
Q9Y5X3	350	E	0.0	0.0	0.0513833992094861	0.8616600790513834	0.0	0.0	0.0	0.0039525691699604	0.0039525691699604	0.0039525691699604	0.0	0.0158102766798418	0.0158102766798418	0.0118577075098814	0.0039525691699604	0.0118577075098814	0.0118577075098814	0.0039525691699604	0.0	0.0
Q9Y5X3	353	S	0.0039840637450199	0.0	0.0039840637450199	0.0039840637450199	0.0	0.0	0.0039840637450199	0.0	0.0039840637450199	0.0	0.0	0.0039840637450199	0.0	0.0	0.0	0.9362549800796812	0.0318725099601593	0.0039840637450199	0.0	0.0039840637450199
Q9Y5X3	356	A	0.7913385826771654	0.0	0.0	0.0	0.0039370078740157	0.1653543307086614	0.0	0.0	0.0	0.0	0.0	0.0039370078740157	0.0118110236220472	0.0	0.0039370078740157	0.0196850393700787	0.0	0.0	0.0	0.0
Q9Y5X3	357	K	0.0	0.0	0.0	0.0078740157480314	0.0	0.0118110236220472	0.0	0.0	0.7322834645669292	0.0078740157480314	0.0	0.0	0.0	0.1220472440944882	0.1062992125984252	0.0039370078740157	0.0039370078740157	0.0	0.0039370078740157	0.0
Q9Y5X3	359	E	0.0039525691699604	0.0079051383399209	0.0237154150197628	0.9209486166007904	0.0	0.0079051383399209	0.0	0.0	0.0039525691699604	0.0039525691699604	0.0	0.0039525691699604	0.0	0.0039525691699604	0.0158102766798418	0.0	0.0	0.0039525691699604	0.0	0.0
Q9Y5X3	360	L	0.0039682539682539	0.0079365079365079	0.0	0.0039682539682539	0.0039682539682539	0.0	0.0	0.0119047619047619	0.0	0.9404761904761904	0.0	0.0	0.0039682539682539	0.0	0.0119047619047619	0.0	0.0039682539682539	0.0039682539682539	0.0	0.0039682539682539
Q9Y5X3	364	K	0.0	0.0121457489878542	0.0	0.0	0.0	0.0040485829959514	0.0121457489878542	0.0	0.7327935222672065	0.0	0.0040485829959514	0.0121457489878542	0.0	0.0080971659919028	0.2024291497975708	0.0080971659919028	0.0040485829959514	0.0	0.0	0.0
Q9Y5X3	366	K	0.0040322580645161	0.0	0.0	0.0	0.0	0.0161290322580645	0.0	0.0	0.0564516129032258	0.0161290322580645	0.0040322580645161	0.0	0.0	0.0080645161290322	0.8911290322580645	0.0	0.0040322580645161	0.0	0.0	0.0
Q9Y5X3	367	R	0.0161290322580645	0.0	0.0040322580645161	0.0040322580645161	0.0	0.0	0.0	0.0	0.032258064516129	0.0	0.0	0.0	0.0040322580645161	0.0	0.9233870967741936	0.0040322580645161	0.0080645161290322	0.0	0.0040322580645161	0.0
Q9Y5X3	368	V	0.0040485829959514	0.0	0.0040485829959514	0.0	0.0040485829959514	0.0080971659919028	0.0080971659919028	0.1497975708502024	0.0	0.0364372469635627	0.0	0.0121457489878542	0.0	0.0	0.0	0.0121457489878542	0.0121457489878542	0.7449392712550608	0.0040485829959514	0.0
Q9Y5X3	371	F	0.0	0.0286885245901639	0.0	0.0	0.889344262295082	0.0	0.0	0.0245901639344262	0.0	0.0	0.0163934426229508	0.0	0.0	0.0081967213114754	0.0122950819672131	0.0	0.0	0.0	0.0040983606557377	0.0163934426229508
Q9Y5X3	373	K	0.0041152263374485	0.0	0.0041152263374485	0.0	0.0	0.0041152263374485	0.0	0.0	0.8559670781893004	0.0	0.0	0.0164609053497942	0.0	0.0082304526748971	0.0946502057613168	0.0123456790123456	0.0	0.0	0.0	0.0
Q9Y5X3	375	L	0.0	0.0	0.0	0.0	0.0083333333333333	0.0	0.0	0.0166666666666666	0.0041666666666666	0.8666666666666667	0.0708333333333333	0.0	0.0	0.0041666666666666	0.0041666666666666	0.0083333333333333	0.0041666666666666	0.0041666666666666	0.0041666666666666	0.0041666666666666
Q9Y5X3	377	E	0.0041152263374485	0.0	0.176954732510288	0.7407407407407407	0.0	0.0123456790123456	0.0	0.0	0.0041152263374485	0.0041152263374485	0.0	0.0	0.0	0.0329218106995884	0.0123456790123456	0.0082304526748971	0.0041152263374485	0.0	0.0	0.0
Q9Y5X3	378	M	0.00418410041841	0.0167364016736401	0.0	0.00418410041841	0.0251046025104602	0.0	0.00418410041841	0.00836820083682	0.0	0.8075313807531381	0.1087866108786611	0.0	0.0	0.0	0.00418410041841	0.00836820083682	0.0	0.00836820083682	0.0	0.0
Q9Y5X3	380	E	0.0041666666666666	0.0041666666666666	0.0625	0.8916666666666667	0.0	0.0041666666666666	0.0	0.0	0.0208333333333333	0.0041666666666666	0.0	0.0	0.0	0.0041666666666666	0.0	0.0041666666666666	0.0	0.0	0.0	0.0
Q9Y5X3	381	L	0.0042194092827004	0.0	0.0042194092827004	0.0	0.0253164556962025	0.0042194092827004	0.0042194092827004	0.0126582278481012	0.0	0.8987341772151899	0.0168776371308016	0.0	0.0084388185654008	0.0	0.0	0.0042194092827004	0.0084388185654008	0.0	0.0042194092827004	0.0042194092827004
Q9Y5X3	382	E	0.0	0.0	0.0100502512562814	0.8391959798994975	0.0	0.0050251256281407	0.0	0.0	0.0050251256281407	0.0	0.0050251256281407	0.0	0.0	0.135678391959799	0.0	0.0	0.0	0.0	0.0	0.0
Q9Y5X3	384	K	0.005	0.0	0.0	0.01	0.0	0.0	0.0	0.0	0.96	0.0	0.0	0.005	0.0	0.01	0.005	0.005	0.0	0.0	0.0	0.0
Q9Y5X3	385	H	0.005	0.005	0.0	0.01	0.0	0.0	0.94	0.0	0.0	0.0	0.0	0.02	0.0	0.01	0.0	0.005	0.0	0.005	0.0	0.0
Q9Y5X3	387	R	0.0151515151515151	0.0	0.0	0.0151515151515151	0.0	0.0	0.005050505050505	0.0	0.7474747474747475	0.0	0.005050505050505	0.0606060606060606	0.0	0.0151515151515151	0.1161616161616161	0.0101010101010101	0.005050505050505	0.005050505050505	0.0	0.0
Q9Y5X3	393	L	0.0	0.0	0.0	0.0	0.0372340425531914	0.0053191489361702	0.0053191489361702	0.0212765957446808	0.0053191489361702	0.8723404255319149	0.0053191489361702	0.0	0.0106382978723404	0.0053191489361702	0.0	0.0053191489361702	0.0	0.0053191489361702	0.0	0.0212765957446808
Q9Y5X3	400	F	0.0	0.0	0.0	0.0	0.0549450549450549	0.0054945054945054	0.0	0.1538461538461538	0.0	0.7252747252747253	0.0109890109890109	0.0054945054945054	0.0	0.0	0.0	0.0164835164835164	0.0	0.0274725274725274	0.0	0.0
Q9Y5X3	401	K	0.011049723756906	0.0	0.005524861878453	0.0441988950276243	0.0	0.0	0.005524861878453	0.005524861878453	0.712707182320442	0.0	0.0	0.0165745856353591	0.005524861878453	0.0441988950276243	0.1325966850828729	0.0165745856353591	0.0	0.0	0.0	0.0
Q9Y5Y2	0	M	0.0	0.0	0.0	0.0	0.0	0.0	0.0	0.0	0.0	0.0	1.0	0.0	0.0	0.0	0.0	0.0	0.0	0.0	0.0	0.0
Q9Y5Y2	9	L	0.0	0.0084033613445378	0.0	0.0	0.0084033613445378	0.0	0.0	0.0	0.0	0.8403361344537815	0.0924369747899159	0.0084033613445378	0.0084033613445378	0.0	0.0	0.0084033613445378	0.0084033613445378	0.0168067226890756	0.0	0.0
Q9Y5Y2	12	V	0.0	0.0	0.0	0.0	0.008130081300813	0.0	0.0	0.2195121951219512	0.0	0.0	0.0	0.008130081300813	0.0	0.0	0.0	0.0	0.0	0.7642276422764228	0.0	0.0
Q9Y5Y2	14	H	0.0	0.0	0.0	0.0080645161290322	0.0	0.0	0.7016129032258065	0.0	0.064516129032258	0.0	0.0	0.0564516129032258	0.0	0.0	0.1209677419354838	0.0403225806451612	0.0	0.0080645161290322	0.0	0.0
Q9Y5Y2	17	L	0.0	0.0	0.0	0.0	0.0	0.0	0.0	0.056	0.008	0.896	0.0	0.0	0.0	0.0	0.0	0.0	0.0	0.04	0.0	0.0
Q9Y5Y2	18	V	0.0	0.0	0.0	0.0	0.0	0.0	0.0	0.1031746031746031	0.0	0.0	0.0	0.0	0.0	0.0	0.0	0.0	0.0	0.8968253968253969	0.0	0.0
Q9Y5Y2	19	L	0.0	0.0	0.0	0.0	0.0	0.0	0.0	0.0	0.0	0.9682539682539684	0.0317460317460317	0.0	0.0	0.0	0.0	0.0	0.0	0.0	0.0	0.0
Q9Y5Y2	20	S	0.0	0.0	0.0	0.0	0.0	0.0078740157480314	0.0	0.0	0.0	0.0	0.0	0.0	0.0	0.0	0.0	0.9921259842519684	0.0	0.0	0.0	0.0
Q9Y5Y2	21	G	0.0	0.0	0.0	0.0	0.0	1.0	0.0	0.0	0.0	0.0	0.0	0.0	0.0	0.0	0.0	0.0	0.0	0.0	0.0	0.0
Q9Y5Y2	22	K	0.0	0.0	0.0	0.0	0.0	0.0	0.0	0.0	1.0	0.0	0.0	0.0	0.0	0.0	0.0	0.0	0.0	0.0	0.0	0.0
Q9Y5Y2	23	G	0.0	0.0	0.0	0.0	0.0	1.0	0.0	0.0	0.0	0.0	0.0	0.0	0.0	0.0	0.0	0.0	0.0	0.0	0.0	0.0
Q9Y5Y2	24	G	0.0	0.0	0.0	0.0	0.0	1.0	0.0	0.0	0.0	0.0	0.0	0.0	0.0	0.0	0.0	0.0	0.0	0.0	0.0	0.0
Q9Y5Y2	25	V	0.0	0.0	0.0	0.0	0.0	0.0	0.0	0.0	0.0	0.0	0.0	0.0	0.0	0.0	0.0	0.0	0.0	1.0	0.0	0.0
Q9Y5Y2	26	G	0.0	0.0	0.0	0.0	0.0	1.0	0.0	0.0	0.0	0.0	0.0	0.0	0.0	0.0	0.0	0.0	0.0	0.0	0.0	0.0
Q9Y5Y2	27	K	0.0	0.0	0.0	0.0	0.0	0.0	0.0	0.0	1.0	0.0	0.0	0.0	0.0	0.0	0.0	0.0	0.0	0.0	0.0	0.0
Q9Y5Y2	28	S	0.0	0.0	0.0	0.0	0.0	0.0	0.0	0.0	0.0	0.0	0.0	0.0	0.0	0.0	0.0	1.0	0.0	0.0	0.0	0.0
Q9Y5Y2	29	T	0.0	0.0	0.0	0.0	0.0	0.0	0.0	0.0	0.0	0.0	0.0	0.0	0.0	0.0	0.0	0.1484375	0.8515625	0.0	0.0	0.0
Q9Y5Y2	32	T	0.1328125	0.0	0.0	0.0	0.0	0.0	0.0	0.0	0.0	0.0	0.0	0.0	0.0	0.0	0.0	0.0625	0.7265625	0.078125	0.0	0.0
Q9Y5Y2	33	E	0.0	0.0	0.0	0.2109375	0.0	0.0	0.0	0.0	0.0	0.0078125	0.0078125	0.0	0.0	0.7734375	0.0	0.0	0.0	0.0	0.0	0.0
Q9Y5Y2	34	L	0.0	0.0	0.0	0.0	0.0	0.0	0.0	0.1162790697674418	0.0	0.8372093023255814	0.0077519379844961	0.0	0.0	0.0	0.0	0.0	0.0310077519379844	0.0077519379844961	0.0	0.0
Q9Y5Y2	35	A	0.9612403100775194	0.0	0.0	0.0	0.0	0.0	0.0077519379844961	0.0	0.0	0.0	0.0	0.0	0.0	0.0	0.0	0.0232558139534883	0.0077519379844961	0.0	0.0	0.0
Q9Y5Y2	36	L	0.0076923076923076	0.0076923076923076	0.0	0.0	0.0846153846153846	0.0	0.0076923076923076	0.0076923076923076	0.0	0.7692307692307693	0.0153846153846153	0.0	0.0	0.0	0.0307692307692307	0.0153846153846153	0.0	0.023076923076923	0.023076923076923	0.0076923076923076
Q9Y5Y2	38	L	0.0458015267175572	0.0	0.0	0.0076335877862595	0.1374045801526717	0.0	0.0610687022900763	0.0076335877862595	0.0	0.7022900763358778	0.0076335877862595	0.0	0.0	0.0	0.0	0.0	0.0	0.0	0.0076335877862595	0.0229007633587786
Q9Y5Y2	42	G	0.0	0.0	0.0229007633587786	0.0	0.0	0.9541984732824428	0.0	0.0	0.0	0.0076335877862595	0.0	0.0	0.0	0.0	0.0	0.0076335877862595	0.0	0.0	0.0	0.0076335877862595
Q9Y5Y2	44	K	0.0	0.0	0.0	0.0	0.0	0.0	0.0	0.0	0.7862595419847328	0.0	0.0	0.0381679389312977	0.0	0.0229007633587786	0.1145038167938931	0.015267175572519	0.0076335877862595	0.0	0.0	0.015267175572519
Q9Y5Y2	45	V	0.0	0.0075187969924812	0.0	0.0	0.0	0.0	0.0	0.0150375939849624	0.0	0.0	0.0	0.0	0.0075187969924812	0.0	0.0	0.0	0.0	0.9699248120300752	0.0	0.0
Q9Y5Y2	46	G	0.0	0.0	0.0	0.0	0.0	0.9925373134328358	0.0	0.0	0.0	0.0	0.0	0.0	0.0074626865671641	0.0	0.0	0.0	0.0	0.0	0.0	0.0
Q9Y5Y2	48	L	0.0	0.0	0.0	0.0	0.0	0.0	0.0	0.0	0.0	0.9776119402985076	0.0149253731343283	0.0	0.0074626865671641	0.0	0.0	0.0	0.0	0.0	0.0	0.0
Q9Y5Y2	49	D	0.0	0.0	0.9925373134328358	0.0	0.0	0.0	0.0	0.0	0.0	0.0	0.0	0.0	0.0074626865671641	0.0	0.0	0.0	0.0	0.0	0.0	0.0
Q9Y5Y2	51	D	0.0	0.0	0.9925373134328358	0.0	0.0	0.0	0.0	0.0	0.0	0.0	0.0	0.0	0.0074626865671641	0.0	0.0	0.0	0.0	0.0	0.0	0.0
Q9Y5Y2	52	L	0.0	0.0	0.0	0.0	0.0	0.0	0.0	0.0746268656716417	0.0	0.9253731343283582	0.0	0.0	0.0	0.0	0.0	0.0	0.0	0.0	0.0	0.0
Q9Y5Y2	53	C	0.0	0.8582089552238806	0.0	0.0	0.0	0.0074626865671641	0.0	0.0	0.0	0.0	0.0	0.0	0.0	0.0	0.0	0.0074626865671641	0.126865671641791	0.0	0.0	0.0
Q9Y5Y2	54	G	0.0	0.0	0.0	0.0	0.0	1.0	0.0	0.0	0.0	0.0	0.0	0.0	0.0	0.0	0.0	0.0	0.0	0.0	0.0	0.0
Q9Y5Y2	55	P	0.0	0.0	0.0	0.0	0.0	0.0	0.0	0.0	0.0	0.0073529411764705	0.0	0.0	0.9926470588235294	0.0	0.0	0.0	0.0	0.0	0.0	0.0
Q9Y5Y2	56	S	0.0	0.0	0.0	0.0	0.0	0.0	0.0	0.0	0.0	0.0073529411764705	0.0	0.0073529411764705	0.0	0.0	0.0	0.9852941176470588	0.0	0.0	0.0	0.0
Q9Y5Y2	58	P	0.0073529411764705	0.0	0.0	0.0	0.0	0.0	0.0	0.0	0.0	0.0	0.0	0.0	0.9926470588235294	0.0	0.0	0.0	0.0	0.0	0.0	0.0
Q9Y5Y2	60	M	0.0	0.0	0.0	0.0	0.0218978102189781	0.0	0.0	0.0364963503649635	0.0	0.1167883211678832	0.7956204379562044	0.0	0.0	0.0	0.0	0.0	0.0	0.0218978102189781	0.0072992700729927	0.0
Q9Y5Y2	61	L	0.0	0.0072992700729927	0.0	0.0	0.1970802919708029	0.0	0.0	0.0	0.0	0.7372262773722628	0.0510948905109489	0.0	0.0	0.0	0.0	0.0	0.0	0.0072992700729927	0.0	0.0
Q9Y5Y2	68	V	0.0	0.0	0.0	0.0	0.0	0.0	0.0	0.2262773722627737	0.0	0.0072992700729927	0.0072992700729927	0.0	0.0072992700729927	0.0	0.0	0.0	0.0	0.7518248175182481	0.0	0.0
Q9Y5Y2	69	H	0.0072992700729927	0.0	0.0	0.0	0.0291970802919708	0.0	0.8832116788321168	0.0	0.0	0.0	0.0145985401459854	0.0	0.0	0.0	0.0218978102189781	0.0	0.0	0.0	0.0	0.0437956204379562
Q9Y5Y2	70	Q	0.0072992700729927	0.0	0.0072992700729927	0.0	0.0	0.0	0.0	0.0	0.0364963503649635	0.0	0.0	0.0145985401459854	0.0	0.9197080291970804	0.0072992700729927	0.0072992700729927	0.0	0.0	0.0	0.0
Q9Y5Y2	74	G	0.0	0.0	0.0	0.0	0.0	0.9927536231884058	0.0	0.0	0.0	0.0	0.0072463768115942	0.0	0.0	0.0	0.0	0.0	0.0	0.0	0.0	0.0
Q9Y5Y2	75	W	0.0	0.0	0.0	0.0	0.0	0.0	0.0	0.0	0.0	0.014388489208633	0.0	0.0	0.0	0.0	0.0	0.0071942446043165	0.0	0.0	0.9784172661870504	0.0
Q9Y5Y2	77	P	0.0072463768115942	0.0	0.0	0.0	0.0	0.0	0.0	0.0	0.0	0.0	0.0	0.0	0.9927536231884058	0.0	0.0	0.0	0.0	0.0	0.0	0.0
Q9Y5Y2	78	V	0.0072463768115942	0.0072463768115942	0.0	0.0	0.0	0.0	0.0	0.0652173913043478	0.0	0.0	0.0	0.0	0.0	0.0	0.0	0.0	0.0	0.9202898550724636	0.0	0.0
Q9Y5Y2	81	D	0.0147058823529411	0.0	0.8308823529411765	0.0147058823529411	0.0	0.0441176470588235	0.0	0.0	0.0	0.0	0.0	0.0294117647058823	0.0147058823529411	0.0	0.0073529411764705	0.0294117647058823	0.0073529411764705	0.0	0.0	0.0073529411764705
Q9Y5Y2	86	I	0.0	0.0	0.0	0.0	0.0	0.0	0.0	0.1666666666666666	0.0	0.7727272727272727	0.0378787878787878	0.0	0.0075757575757575	0.0	0.0	0.0	0.0	0.0151515151515151	0.0	0.0
Q9Y5Y2	89	M	0.0	0.0	0.0	0.0	0.0	0.0	0.0	0.0422535211267605	0.0	0.0140845070422535	0.8943661971830986	0.0	0.0	0.0	0.0	0.0	0.0	0.0422535211267605	0.0	0.0070422535211267
Q9Y5Y2	90	S	0.0	0.0	0.0	0.0070422535211267	0.0	0.0	0.0	0.0	0.0	0.0	0.0	0.0	0.0	0.0	0.0	0.9929577464788732	0.0	0.0	0.0	0.0
Q9Y5Y2	91	V	0.0070921985815602	0.0	0.0	0.0	0.0	0.0	0.0	0.8297872340425532	0.0	0.0638297872340425	0.0141843971631205	0.0	0.0	0.0	0.0	0.0	0.0	0.0851063829787234	0.0	0.0
Q9Y5Y2	92	G	0.1197183098591549	0.0	0.0070422535211267	0.0	0.0	0.823943661971831	0.0070422535211267	0.0	0.0	0.0	0.0	0.0	0.0	0.028169014084507	0.0	0.0070422535211267	0.0070422535211267	0.0	0.0	0.0
Q9Y5Y2	93	F	0.0	0.0070422535211267	0.0	0.0	0.9929577464788732	0.0	0.0	0.0	0.0	0.0	0.0	0.0	0.0	0.0	0.0	0.0	0.0	0.0	0.0	0.0
Q9Y5Y2	94	L	0.0069930069930069	0.0	0.0	0.0	0.0	0.0	0.0	0.0069930069930069	0.0	0.965034965034965	0.0209790209790209	0.0	0.0	0.0	0.0	0.0	0.0	0.0	0.0	0.0
Q9Y5Y2	95	L	0.0	0.0	0.0	0.0	0.0	0.0	0.0	0.0139860139860139	0.0	0.9230769230769232	0.0069930069930069	0.0	0.0069930069930069	0.0069930069930069	0.0	0.0069930069930069	0.0139860139860139	0.0209790209790209	0.0	0.0
Q9Y5Y2	102	V	0.0	0.0	0.0	0.0	0.0	0.0	0.0	0.0979020979020979	0.0	0.0	0.0069930069930069	0.0	0.0069930069930069	0.0	0.0	0.0	0.0	0.8881118881118881	0.0	0.0
Q9Y5Y2	103	V	0.0	0.0	0.0	0.0	0.0	0.0	0.0	0.2517482517482518	0.0	0.0	0.0	0.0	0.0069930069930069	0.0	0.0	0.0	0.0	0.7412587412587412	0.0	0.0
Q9Y5Y2	104	W	0.0	0.0	0.0	0.0	0.0	0.0	0.0	0.0	0.0	0.0069930069930069	0.0	0.0	0.0	0.0	0.0	0.0	0.0	0.0	0.993006993006993	0.0
Q9Y5Y2	105	R	0.0	0.0	0.0	0.0	0.0	0.0	0.0	0.0	0.0211267605633802	0.0	0.0	0.0	0.0	0.0	0.9788732394366196	0.0	0.0	0.0	0.0	0.0
Q9Y5Y2	106	G	0.0	0.0	0.0	0.0	0.0	1.0	0.0	0.0	0.0	0.0	0.0	0.0	0.0	0.0	0.0	0.0	0.0	0.0	0.0	0.0
Q9Y5Y2	107	P	0.0	0.0	0.0	0.0	0.0	0.0	0.0	0.0	0.0	0.0	0.0	0.0	1.0	0.0	0.0	0.0	0.0	0.0	0.0	0.0
Q9Y5Y2	108	K	0.0	0.0	0.0	0.0	0.0	0.0	0.0	0.0069930069930069	0.951048951048951	0.0	0.0	0.0	0.0	0.0	0.0419580419580419	0.0	0.0	0.0	0.0	0.0
Q9Y5Y2	109	K	0.0	0.0	0.0	0.0	0.0069444444444444	0.0	0.0	0.0	0.9930555555555556	0.0	0.0	0.0	0.0	0.0	0.0	0.0	0.0	0.0	0.0	0.0
Q9Y5Y2	111	A	0.8344827586206897	0.0	0.0	0.0	0.0	0.0758620689655172	0.0	0.0	0.0	0.0	0.0206896551724137	0.0	0.0	0.0	0.0	0.0689655172413793	0.0	0.0	0.0	0.0
Q9Y5Y2	112	L	0.0068493150684931	0.0	0.0	0.0	0.0205479452054794	0.0	0.0	0.0068493150684931	0.0	0.1917808219178082	0.7191780821917808	0.0	0.0	0.0	0.0	0.0068493150684931	0.0410958904109589	0.0068493150684931	0.0	0.0
Q9Y5Y2	113	I	0.0	0.0	0.0	0.0	0.0	0.0	0.0	0.9657534246575342	0.0	0.0	0.0	0.0	0.0	0.0	0.0	0.0	0.0	0.0273972602739726	0.0068493150684931	0.0
Q9Y5Y2	114	K	0.0	0.0	0.0	0.0068027210884353	0.0068027210884353	0.0408163265306122	0.0	0.0	0.7619047619047619	0.0	0.0	0.0	0.0	0.0136054421768707	0.1496598639455782	0.0204081632653061	0.0	0.0	0.0	0.0
Q9Y5Y2	115	Q	0.0	0.0	0.0068027210884353	0.0	0.0068027210884353	0.0068027210884353	0.0068027210884353	0.0	0.0272108843537414	0.0	0.0	0.0	0.0	0.9251700680272108	0.0	0.0068027210884353	0.0136054421768707	0.0	0.0	0.0
Q9Y5Y2	116	F	0.0	0.0068027210884353	0.0	0.0	0.9387755102040816	0.0068027210884353	0.0	0.0068027210884353	0.0	0.0272108843537414	0.0068027210884353	0.0	0.0	0.0	0.0	0.0	0.0	0.0068027210884353	0.0	0.0
Q9Y5Y2	119	D	0.0	0.0	0.9586206896551724	0.0068965517241379	0.0	0.0137931034482758	0.0	0.0	0.0	0.0	0.0068965517241379	0.0068965517241379	0.0	0.0	0.0	0.0068965517241379	0.0	0.0	0.0	0.0
Q9Y5Y2	120	V	0.0	0.0068493150684931	0.0068493150684931	0.0	0.0	0.0	0.0	0.0	0.0	0.0	0.0	0.0	0.0	0.0	0.0	0.0	0.0205479452054794	0.9657534246575342	0.0	0.0
Q9Y5Y2	122	W	0.0	0.0	0.0	0.0	0.0	0.0	0.0	0.0	0.0	0.0	0.0	0.0	0.0	0.0	0.0	0.0	0.0	0.0	1.0	0.0
Q9Y5Y2	126	D	0.0	0.0	0.9383561643835616	0.0547945205479452	0.0	0.0	0.0	0.0	0.0	0.0068493150684931	0.0	0.0	0.0	0.0	0.0	0.0	0.0	0.0	0.0	0.0
Q9Y5Y2	128	L	0.0	0.0	0.0	0.0	0.0	0.0	0.0	0.0068493150684931	0.0	0.9931506849315068	0.0	0.0	0.0	0.0	0.0	0.0	0.0	0.0	0.0	0.0
Q9Y5Y2	130	V	0.0	0.0	0.0	0.0	0.0	0.0068027210884353	0.0	0.7142857142857143	0.0	0.0	0.0068027210884353	0.0	0.0	0.0	0.0	0.0	0.0	0.272108843537415	0.0	0.0
Q9Y5Y2	131	D	0.0	0.0	0.9863945578231292	0.0136054421768707	0.0	0.0	0.0	0.0	0.0	0.0	0.0	0.0	0.0	0.0	0.0	0.0	0.0	0.0	0.0	0.0
Q9Y5Y2	132	T	0.0	0.0	0.0	0.0	0.0	0.0	0.0	0.0	0.0	0.0	0.0	0.0068027210884353	0.0	0.0	0.0	0.0	0.9931972789115646	0.0	0.0	0.0
Q9Y5Y2	133	P	0.0	0.0	0.0	0.0	0.0	0.0	0.0	0.0	0.0	0.0	0.0	0.0	0.9931972789115646	0.0	0.0068027210884353	0.0	0.0	0.0	0.0	0.0
Q9Y5Y2	134	P	0.0	0.0	0.0	0.0	0.0	0.0	0.0	0.0	0.0	0.0	0.0	0.0	1.0	0.0	0.0	0.0	0.0	0.0	0.0	0.0
Q9Y5Y2	135	G	0.0	0.0	0.0	0.0068027210884353	0.0	0.9931972789115646	0.0	0.0	0.0	0.0	0.0	0.0	0.0	0.0	0.0	0.0	0.0	0.0	0.0	0.0
Q9Y5Y2	136	T	0.0	0.0	0.0	0.0	0.0	0.0	0.0	0.0	0.0	0.0	0.0	0.0	0.0	0.0	0.0067567567567567	0.0067567567567567	0.9864864864864864	0.0	0.0	0.0
Q9Y5Y2	137	S	0.0067567567567567	0.0	0.0	0.0	0.0	0.0	0.0	0.0	0.0	0.0	0.0	0.0	0.0	0.0	0.0	0.972972972972973	0.0067567567567567	0.0	0.0067567567567567	0.0067567567567567
Q9Y5Y2	138	D	0.0	0.0	0.9864864864864864	0.0	0.0	0.0	0.0	0.0	0.0	0.0	0.0	0.0	0.0	0.0	0.0135135135135135	0.0	0.0	0.0	0.0	0.0
Q9Y5Y2	139	E	0.0	0.0	0.0	0.9931972789115646	0.0	0.0	0.0	0.0	0.0	0.0	0.0	0.0068027210884353	0.0	0.0	0.0	0.0	0.0	0.0	0.0	0.0
Q9Y5Y2	140	H	0.0	0.0	0.0	0.0	0.0	0.0	0.9863945578231292	0.0	0.0	0.0068027210884353	0.0	0.0068027210884353	0.0	0.0	0.0	0.0	0.0	0.0	0.0	0.0
Q9Y5Y2	141	M	0.0	0.0	0.0	0.0	0.0136054421768707	0.0	0.0	0.7891156462585034	0.0	0.1020408163265306	0.0952380952380952	0.0	0.0	0.0	0.0	0.0	0.0	0.0	0.0	0.0
Q9Y5Y2	145	E	0.0	0.0	0.0337837837837837	0.8851351351351351	0.0	0.0067567567567567	0.0	0.0	0.0	0.0	0.0	0.0	0.0067567567567567	0.027027027027027	0.0	0.0067567567567567	0.027027027027027	0.0	0.0067567567567567	0.0
Q9Y5Y2	147	L	0.0	0.0	0.0	0.0	0.0	0.0	0.0	0.054054054054054	0.0	0.8513513513513513	0.0337837837837837	0.0	0.0067567567567567	0.0	0.0	0.0067567567567567	0.0	0.0472972972972973	0.0	0.0
Q9Y5Y2	154	G	0.0	0.0	0.0	0.0	0.0	0.9452054794520548	0.0068493150684931	0.0	0.0136986301369863	0.0	0.0	0.0136986301369863	0.0	0.0	0.0068493150684931	0.0068493150684931	0.0	0.0068493150684931	0.0	0.0
Q9Y5Y2	155	A	0.8843537414965986	0.0408163265306122	0.0	0.0	0.0	0.0068027210884353	0.0	0.0	0.0068027210884353	0.0	0.0	0.0	0.0	0.0	0.0068027210884353	0.0408163265306122	0.0	0.0136054421768707	0.0	0.0
Q9Y5Y2	157	V	0.0	0.0	0.0	0.0	0.0068493150684931	0.0	0.0	0.1438356164383561	0.0	0.7328767123287672	0.0205479452054794	0.0	0.0	0.0	0.0	0.0	0.0	0.0890410958904109	0.0	0.0068493150684931
Q9Y5Y2	158	V	0.0068493150684931	0.0	0.0	0.0	0.0	0.0	0.0	0.0068493150684931	0.0	0.0068493150684931	0.0068493150684931	0.0	0.0	0.0	0.0	0.0	0.0	0.9726027397260274	0.0	0.0
Q9Y5Y2	159	T	0.0	0.0	0.0	0.0	0.0	0.0068027210884353	0.0	0.0	0.0	0.0068027210884353	0.0	0.0	0.0	0.0	0.0068027210884353	0.0068027210884353	0.9659863945578232	0.0068027210884353	0.0	0.0
Q9Y5Y2	160	T	0.0068493150684931	0.0	0.0	0.0	0.0	0.0	0.0	0.0068493150684931	0.0	0.0068493150684931	0.0	0.0	0.0	0.0	0.0	0.0	0.9794520547945206	0.0	0.0	0.0
Q9Y5Y2	161	P	0.0	0.0	0.0	0.0	0.0	0.0	0.0	0.0	0.0	0.0	0.0	0.0	0.9793103448275862	0.0	0.0068965517241379	0.0137931034482758	0.0	0.0	0.0	0.0
Q9Y5Y2	162	Q	0.0	0.0	0.0068965517241379	0.0068965517241379	0.0	0.0	0.0	0.0	0.0068965517241379	0.0	0.0	0.0	0.0	0.9793103448275862	0.0	0.0	0.0	0.0	0.0	0.0
Q9Y5Y2	164	V	0.0138888888888888	0.0	0.0	0.0	0.0	0.0	0.0	0.0555555555555555	0.0	0.0347222222222222	0.0069444444444444	0.0	0.0	0.0	0.0069444444444444	0.0069444444444444	0.0	0.8680555555555556	0.0069444444444444	0.0
Q9Y5Y2	168	D	0.0	0.0	0.9722222222222222	0.0	0.0	0.0069444444444444	0.0	0.0	0.0	0.0	0.0069444444444444	0.0069444444444444	0.0	0.0	0.0069444444444444	0.0	0.0	0.0	0.0	0.0
Q9Y5Y2	169	V	0.0	0.0069930069930069	0.0	0.0	0.0	0.0	0.0	0.0	0.0	0.0	0.0	0.0	0.0	0.0	0.0	0.0069930069930069	0.0	0.986013986013986	0.0	0.0
Q9Y5Y2	170	R	0.0	0.0	0.0	0.0	0.0	0.0209790209790209	0.0	0.0069930069930069	0.0559440559440559	0.0139860139860139	0.0	0.0	0.0	0.0069930069930069	0.8811188811188811	0.0069930069930069	0.0	0.0	0.0069930069930069	0.0
Q9Y5Y2	172	E	0.0	0.0	0.0070921985815602	0.9574468085106383	0.0	0.0	0.0	0.0	0.0070921985815602	0.0	0.0	0.0	0.0	0.0141843971631205	0.0070921985815602	0.0070921985815602	0.0	0.0	0.0	0.0
Q9Y5Y2	175	F	0.0	0.0	0.0	0.0	0.9787234042553192	0.0070921985815602	0.0	0.0	0.0	0.0070921985815602	0.0	0.0	0.0	0.0	0.0	0.0	0.0	0.0	0.0070921985815602	0.0
Q9Y5Y2	176	C	0.0142857142857142	0.9785714285714284	0.0	0.0	0.0	0.0	0.0	0.0	0.0	0.0071428571428571	0.0	0.0	0.0	0.0	0.0	0.0	0.0	0.0	0.0	0.0
Q9Y5Y2	178	K	0.014388489208633	0.0	0.0	0.0071942446043165	0.0	0.0	0.0	0.0	0.935251798561151	0.0	0.0	0.0	0.0	0.0071942446043165	0.0287769784172661	0.0	0.0071942446043165	0.0	0.0	0.0
Q9Y5Y2	185	G	0.0	0.0	0.0	0.0	0.0	1.0	0.0	0.0	0.0	0.0	0.0	0.0	0.0	0.0	0.0	0.0	0.0	0.0	0.0	0.0
Q9Y5Y2	188	E	0.0074074074074074	0.0	0.0	0.9925925925925926	0.0	0.0	0.0	0.0	0.0	0.0	0.0	0.0	0.0	0.0	0.0	0.0	0.0	0.0	0.0	0.0
Q9Y5Y2	189	N	0.0	0.0	0.0074074074074074	0.0	0.0	0.0	0.0074074074074074	0.0	0.0	0.0	0.0	0.9851851851851852	0.0	0.0	0.0	0.0	0.0	0.0	0.0	0.0
Q9Y5Y2	190	M	0.0	0.0	0.0	0.0	0.0	0.0073529411764705	0.0	0.0147058823529411	0.0	0.0073529411764705	0.9705882352941176	0.0	0.0	0.0	0.0	0.0	0.0	0.0	0.0	0.0
Q9Y5Y2	191	S	0.0073529411764705	0.0294117647058823	0.0	0.0073529411764705	0.0	0.0	0.0	0.0	0.0	0.0	0.0	0.0	0.0	0.0	0.0	0.9485294117647058	0.0073529411764705	0.0	0.0	0.0
Q9Y5Y2	192	G	0.0	0.0	0.0	0.0	0.0	0.9779411764705882	0.0	0.0	0.0	0.0	0.0	0.0	0.0	0.0	0.0	0.0220588235294117	0.0	0.0	0.0	0.0
Q9Y5Y2	194	T	0.0367647058823529	0.0	0.0	0.0220588235294117	0.0	0.0	0.0	0.0441176470588235	0.0073529411764705	0.0147058823529411	0.0	0.0147058823529411	0.0	0.0073529411764705	0.0	0.0	0.0661764705882353	0.7867647058823529	0.0	0.0
Q9Y5Y2	195	C	0.0	0.9852941176470588	0.0	0.0	0.0	0.0	0.0073529411764705	0.0	0.0	0.0	0.0	0.0	0.0	0.0	0.0	0.0	0.0073529411764705	0.0	0.0	0.0
Q9Y5Y2	196	P	0.0	0.0	0.0	0.0	0.0	0.0	0.0	0.0	0.0	0.0	0.0	0.0	0.9852941176470588	0.0	0.0	0.0073529411764705	0.0073529411764705	0.0	0.0	0.0
Q9Y5Y2	198	C	0.0	0.9925925925925926	0.0	0.0	0.0	0.0	0.0	0.0	0.0074074074074074	0.0	0.0	0.0	0.0	0.0	0.0	0.0	0.0	0.0	0.0	0.0
Q9Y5Y2	200	E	0.0074074074074074	0.0	0.1037037037037037	0.7925925925925926	0.0	0.0	0.0	0.0	0.0074074074074074	0.0	0.0	0.0148148148148148	0.0	0.0	0.0	0.0074074074074074	0.0444444444444444	0.0222222222222222	0.0	0.0
Q9Y5Y2	201	C	0.0	0.9407407407407408	0.0	0.0	0.0	0.0	0.0074074074074074	0.0074074074074074	0.0	0.0	0.0	0.0	0.0	0.0	0.0074074074074074	0.0222222222222222	0.0074074074074074	0.0074074074074074	0.0	0.0
Q9Y5Y2	202	T	0.0	0.0074074074074074	0.0	0.0	0.0074074074074074	0.0	0.0074074074074074	0.0	0.0	0.0074074074074074	0.0	0.0074074074074074	0.0148148148148148	0.0	0.0	0.1629629629629629	0.7851851851851852	0.0	0.0	0.0
Q9Y5Y2	203	S	0.0074074074074074	0.0	0.037037037037037	0.0	0.0074074074074074	0.0148148148148148	0.0222222222222222	0.0	0.0	0.0	0.0	0.8814814814814815	0.0	0.0	0.0	0.0148148148148148	0.0074074074074074	0.0	0.0	0.0074074074074074
Q9Y5Y2	205	F	0.0	0.0074626865671641	0.0	0.0	0.9701492537313432	0.0	0.0	0.0	0.0	0.0	0.0074626865671641	0.0	0.0074626865671641	0.0	0.0	0.0074626865671641	0.0	0.0	0.0	0.0
Q9Y5Y2	206	S	0.0150375939849624	0.0	0.0	0.0	0.0075187969924812	0.0	0.0	0.0	0.0	0.0075187969924812	0.0	0.0	0.0075187969924812	0.0	0.0	0.9548872180451128	0.0075187969924812	0.0	0.0	0.0
Q9Y5Y2	208	G	0.0	0.0	0.0300751879699248	0.0300751879699248	0.0075187969924812	0.8872180451127819	0.0	0.0	0.0075187969924812	0.0	0.0	0.0300751879699248	0.0075187969924812	0.0	0.0	0.0	0.0	0.0	0.0	0.0
Q9Y5Y2	209	G	0.0	0.0	0.0	0.0	0.0	0.9924242424242424	0.0	0.0	0.0	0.0	0.0	0.0	0.0075757575757575	0.0	0.0	0.0	0.0	0.0	0.0	0.0
Q9Y5Y2	210	G	0.0075757575757575	0.0	0.0	0.0075757575757575	0.0	0.9696969696969696	0.0	0.0	0.0	0.0	0.0	0.0	0.0151515151515151	0.0	0.0	0.0	0.0	0.0	0.0	0.0
Q9Y5Y2	213	L	0.0	0.0	0.0	0.0	0.0	0.0	0.0	0.0	0.0	0.9015151515151516	0.0909090909090909	0.0	0.0075757575757575	0.0	0.0	0.0	0.0	0.0	0.0	0.0
Q9Y5Y2	214	A	0.9166666666666666	0.0151515151515151	0.0	0.0	0.0	0.0075757575757575	0.0	0.0	0.0	0.0075757575757575	0.0	0.0	0.0	0.0	0.0	0.053030303030303	0.0	0.0	0.0	0.0
Q9Y5Y2	220	P	0.0076335877862595	0.0076335877862595	0.0381679389312977	0.0381679389312977	0.0	0.0	0.0	0.0	0.0076335877862595	0.015267175572519	0.0	0.0229007633587786	0.816793893129771	0.015267175572519	0.0076335877862595	0.0076335877862595	0.0	0.015267175572519	0.0	0.0
Q9Y5Y2	221	F	0.0	0.0	0.0	0.0	0.8702290076335878	0.0	0.015267175572519	0.0	0.0	0.0305343511450381	0.0	0.0	0.0076335877862595	0.0	0.0	0.0076335877862595	0.0	0.0076335877862595	0.0	0.0610687022900763
Q9Y5Y2	222	L	0.0076335877862595	0.0	0.0	0.0	0.015267175572519	0.0	0.0	0.0229007633587786	0.0	0.9465648854961832	0.0	0.0	0.0	0.0	0.0	0.0	0.0	0.0	0.0076335877862595	0.0
Q9Y5Y2	223	G	0.0305343511450381	0.0	0.0	0.0076335877862595	0.0	0.9541984732824428	0.0	0.0	0.0	0.0	0.0	0.0	0.0	0.0	0.0	0.0	0.0076335877862595	0.0	0.0	0.0
Q9Y5Y2	226	P	0.0	0.0	0.0	0.0	0.0	0.0	0.0	0.0	0.0	0.0	0.0	0.0	0.9923664122137404	0.0	0.0076335877862595	0.0	0.0	0.0	0.0	0.0
Q9Y5Y2	228	D	0.0	0.0	0.8091603053435115	0.1526717557251908	0.0	0.0	0.0	0.0076335877862595	0.0	0.0	0.0	0.0076335877862595	0.0076335877862595	0.0	0.0	0.0	0.0	0.015267175572519	0.0	0.0
Q9Y5Y2	229	P	0.0	0.0	0.0	0.0	0.0	0.0	0.0075757575757575	0.0	0.0	0.0	0.0	0.0	0.9015151515151516	0.0075757575757575	0.0303030303030303	0.0303030303030303	0.0075757575757575	0.0075757575757575	0.0	0.0075757575757575
Q9Y5Y2	231	L	0.0075757575757575	0.0	0.0	0.0	0.1136363636363636	0.0	0.0	0.053030303030303	0.0151515151515151	0.7272727272727273	0.0	0.0	0.0	0.0	0.0	0.0	0.0	0.0833333333333333	0.0	0.0
Q9Y5Y2	236	E	0.0	0.0082644628099173	0.0909090909090909	0.7603305785123967	0.0	0.0661157024793388	0.0082644628099173	0.0	0.0	0.0	0.0	0.0082644628099173	0.0	0.0165289256198347	0.0	0.024793388429752	0.0165289256198347	0.0	0.0	0.0
Q9Y5Y2	238	G	0.0283018867924528	0.0094339622641509	0.0094339622641509	0.0094339622641509	0.0	0.8301886792452831	0.0094339622641509	0.0	0.0	0.0	0.0188679245283018	0.0	0.0094339622641509	0.0094339622641509	0.0094339622641509	0.0188679245283018	0.0377358490566037	0.0	0.0	0.0
Q9Y5Y2	248	S	0.0153846153846153	0.0307692307692307	0.0	0.0	0.0076923076923076	0.0	0.0153846153846153	0.0153846153846153	0.0	0.0076923076923076	0.0076923076923076	0.023076923076923	0.0153846153846153	0.0	0.0	0.8461538461538461	0.0153846153846153	0.0	0.0	0.0
Q9Y5Y2	257	I	0.0	0.0	0.0	0.0	0.0396825396825396	0.0	0.0158730158730158	0.7222222222222222	0.0	0.0714285714285714	0.0238095238095238	0.0	0.0	0.0	0.0	0.0	0.0079365079365079	0.119047619047619	0.0	0.0
Q9Y5Y2	270	P	0.0	0.0	0.0	0.0	0.0	0.0	0.0	0.0	0.0	0.0	0.0	0.0	1.0	0.0	0.0	0.0	0.0	0.0	0.0	0.0
Q9Y5Y4	0	M	0.0769230769230769	0.0	0.0	0.0	0.0	0.0	0.0	0.0769230769230769	0.0	0.0	0.8461538461538461	0.0	0.0	0.0	0.0	0.0	0.0	0.0	0.0	0.0
Q9Y5Y4	2	A	0.8571428571428571	0.0	0.0	0.0	0.0	0.0	0.0	0.0	0.0	0.0	0.0	0.0476190476190476	0.0476190476190476	0.0	0.0	0.0	0.0476190476190476	0.0	0.0	0.0
Q9Y5Y4	3	N	0.0	0.0	0.0	0.0	0.0	0.0	0.0	0.0	0.0	0.0	0.0	0.8095238095238095	0.0	0.0	0.0	0.0952380952380952	0.0952380952380952	0.0	0.0	0.0
Q9Y5Y4	5	T	0.0454545454545454	0.0	0.0	0.0	0.0	0.0454545454545454	0.0	0.0	0.0	0.0	0.0454545454545454	0.0	0.0	0.0	0.0	0.0909090909090909	0.7727272727272727	0.0	0.0	0.0
Q9Y5Y4	7	K	0.0	0.0	0.0	0.0416666666666666	0.0	0.0	0.0	0.0416666666666666	0.7916666666666666	0.0	0.0416666666666666	0.0	0.0833333333333333	0.0	0.0	0.0	0.0	0.0	0.0	0.0
Q9Y5Y4	9	L	0.0	0.0	0.0	0.0	0.0	0.0	0.0416666666666666	0.0	0.0	0.75	0.0	0.0	0.0416666666666666	0.0	0.0	0.0	0.0	0.0416666666666666	0.0	0.125
Q9Y5Y4	10	C	0.0	0.9583333333333334	0.0	0.0	0.0	0.0	0.0	0.0	0.0	0.0	0.0	0.0	0.0	0.0	0.0	0.0416666666666666	0.0	0.0	0.0	0.0
Q9Y5Y4	11	P	0.0	0.0	0.0	0.0	0.0	0.0	0.0	0.0	0.0	0.0	0.0	0.0	1.0	0.0	0.0	0.0	0.0	0.0	0.0	0.0
Q9Y5Y4	13	L	0.0	0.0	0.0	0.0	0.0	0.0	0.0	0.1304347826086956	0.0	0.8695652173913043	0.0	0.0	0.0	0.0	0.0	0.0	0.0	0.0	0.0	0.0
Q9Y5Y4	14	E	0.0	0.0	0.0	0.75	0.0	0.0	0.0	0.0	0.0416666666666666	0.0	0.0	0.0	0.0	0.1666666666666666	0.0416666666666666	0.0	0.0	0.0	0.0	0.0
Q9Y5Y4	16	M	0.0	0.0	0.0	0.0	0.0	0.04	0.0	0.0	0.0	0.0	0.96	0.0	0.0	0.0	0.0	0.0	0.0	0.0	0.0	0.0
Q9Y5Y4	22	H	0.0	0.0	0.0	0.0	0.0	0.0	0.8	0.0	0.0	0.0	0.0	0.0	0.16	0.0	0.0	0.04	0.0	0.0	0.0	0.0
Q9Y5Y4	24	N	0.0	0.0	0.0	0.0	0.0	0.0	0.0	0.0	0.0	0.0	0.0	0.96	0.0	0.04	0.0	0.0	0.0	0.0	0.0	0.0
Q9Y5Y4	25	T	0.0	0.0	0.0	0.0	0.0	0.0	0.0	0.0	0.0	0.0	0.0	0.0	0.0	0.04	0.0	0.8	0.16	0.0	0.0	0.0
Q9Y5Y4	26	S	0.08	0.0	0.0	0.0	0.0	0.0	0.0	0.0	0.0	0.0	0.0	0.0	0.0	0.0	0.0	0.92	0.0	0.0	0.0	0.0
Q9Y5Y4	28	R	0.0	0.0	0.0	0.0	0.0	0.0769230769230769	0.0	0.0	0.0	0.0	0.0	0.0	0.0	0.0	0.8461538461538461	0.0769230769230769	0.0	0.0	0.0	0.0
Q9Y5Y4	29	Y	0.0769230769230769	0.0	0.0	0.0	0.0	0.0	0.0	0.0	0.0384615384615384	0.0384615384615384	0.0	0.0	0.0384615384615384	0.0	0.0	0.0769230769230769	0.0	0.0	0.0	0.7307692307692307
Q9Y5Y4	31	D	0.0	0.0	0.7692307692307693	0.0	0.0	0.0	0.0	0.0	0.0	0.0	0.0	0.0384615384615384	0.0	0.0	0.0	0.1923076923076923	0.0	0.0	0.0	0.0
Q9Y5Y4	35	V	0.0	0.0	0.0	0.0	0.0	0.0	0.0	0.0769230769230769	0.0	0.0	0.0	0.0	0.0	0.0	0.0	0.0	0.0	0.9230769230769232	0.0	0.0
Q9Y5Y4	37	L	0.0	0.0	0.0	0.0	0.0	0.0	0.0	0.0	0.0	0.9615384615384616	0.0	0.0	0.0	0.0	0.0	0.0	0.0	0.0384615384615384	0.0	0.0
Q9Y5Y4	38	H	0.0	0.0	0.0	0.0	0.0	0.0	1.0	0.0	0.0	0.0	0.0	0.0	0.0	0.0	0.0	0.0	0.0	0.0	0.0	0.0
Q9Y5Y4	39	G	0.0384615384615384	0.0	0.0	0.0	0.0	0.9615384615384616	0.0	0.0	0.0	0.0	0.0	0.0	0.0	0.0	0.0	0.0	0.0	0.0	0.0	0.0
Q9Y5Y4	40	L	0.0	0.0	0.0	0.0	0.0	0.0	0.0	0.0769230769230769	0.0	0.8846153846153846	0.0	0.0	0.0	0.0	0.0	0.0	0.0	0.0384615384615384	0.0	0.0
Q9Y5Y4	42	S	0.1538461538461538	0.0	0.0	0.0	0.0	0.0769230769230769	0.0	0.0	0.0	0.0	0.0	0.0	0.0	0.0	0.0	0.7692307692307693	0.0	0.0	0.0	0.0
Q9Y5Y4	44	L	0.0	0.0	0.0	0.0	0.1538461538461538	0.0	0.0	0.0769230769230769	0.0	0.7307692307692307	0.0384615384615384	0.0	0.0	0.0	0.0	0.0	0.0	0.0	0.0	0.0
Q9Y5Y4	45	G	0.0	0.0	0.0	0.0	0.0	1.0	0.0	0.0	0.0	0.0	0.0	0.0	0.0	0.0	0.0	0.0	0.0	0.0	0.0	0.0
Q9Y5Y4	48	E	0.0	0.0	0.0	1.0	0.0	0.0	0.0	0.0	0.0	0.0	0.0	0.0	0.0	0.0	0.0	0.0	0.0	0.0	0.0	0.0
Q9Y5Y4	49	N	0.0	0.0	0.0	0.0	0.0	0.0	0.0	0.0	0.0	0.0	0.0	1.0	0.0	0.0	0.0	0.0	0.0	0.0	0.0	0.0
Q9Y5Y4	51	V	0.0384615384615384	0.0	0.0	0.0	0.0	0.0	0.0	0.0384615384615384	0.0	0.8461538461538461	0.0	0.0	0.0	0.0	0.0	0.0	0.0	0.0769230769230769	0.0	0.0
Q9Y5Y4	52	I	0.0	0.0	0.0	0.0	0.0	0.0	0.0	1.0	0.0	0.0	0.0	0.0	0.0	0.0	0.0	0.0	0.0	0.0	0.0	0.0
Q9Y5Y4	53	L	0.0	0.0	0.0	0.0	0.0	0.0	0.0	0.0384615384615384	0.0	0.8846153846153846	0.0	0.0	0.0	0.0	0.0	0.0	0.0	0.0769230769230769	0.0	0.0
Q9Y5Y4	55	V	0.0	0.0	0.0	0.0	0.0	0.0	0.0	0.0	0.0	0.1153846153846153	0.0	0.0	0.0	0.0	0.0	0.0	0.0	0.8846153846153846	0.0	0.0
Q9Y5Y4	56	V	0.0	0.0	0.0	0.0	0.0	0.0	0.0	0.0769230769230769	0.0	0.0	0.0	0.0	0.0	0.0	0.0	0.0	0.0	0.9230769230769232	0.0	0.0
Q9Y5Y4	57	G	0.0	0.0	0.0	0.0	0.0	1.0	0.0	0.0	0.0	0.0	0.0	0.0	0.0	0.0	0.0	0.0	0.0	0.0	0.0	0.0
Q9Y5Y4	59	R	0.0	0.0	0.0	0.0	0.0	0.0	0.1153846153846153	0.0	0.0	0.0	0.0	0.0	0.0	0.0	0.8846153846153846	0.0	0.0	0.0	0.0	0.0
Q9Y5Y4	60	M	0.0	0.0	0.0	0.0	0.0	0.0	0.0	0.0	0.0	0.0	0.7692307692307693	0.0	0.0	0.0	0.0	0.0	0.0	0.2307692307692307	0.0	0.0
Q9Y5Y4	61	R	0.0	0.0	0.0	0.0	0.0	0.0	0.0	0.0	0.0	0.0	0.0	0.0	0.0769230769230769	0.0384615384615384	0.8846153846153846	0.0	0.0	0.0	0.0	0.0
Q9Y5Y4	62	Q	0.0	0.0	0.0	0.0	0.0	0.0	0.0384615384615384	0.0	0.0	0.0	0.0	0.0	0.0	0.7307692307692307	0.2307692307692307	0.0	0.0	0.0	0.0	0.0
Q9Y5Y4	63	T	0.0	0.0	0.0	0.0	0.0	0.0	0.0	0.0	0.0	0.0	0.0	0.0	0.0	0.0	0.0	0.1538461538461538	0.8461538461538461	0.0	0.0	0.0
Q9Y5Y4	64	V	0.0	0.0	0.0	0.0	0.0	0.0	0.0	0.0	0.0	0.0	0.0	0.0	0.0	0.0	0.0	0.0	0.0	1.0	0.0	0.0
Q9Y5Y4	65	V	0.0	0.0	0.0	0.0	0.0	0.0	0.0	0.2307692307692307	0.0	0.0384615384615384	0.0	0.0	0.0	0.0	0.0	0.0	0.0	0.7307692307692307	0.0	0.0
Q9Y5Y4	66	T	0.0	0.0	0.0	0.0	0.0	0.0	0.0	0.0	0.0	0.0	0.0	0.0	0.0	0.0	0.0	0.2307692307692307	0.7692307692307693	0.0	0.0	0.0
Q9Y5Y4	67	T	0.0384615384615384	0.0	0.0	0.0	0.0	0.0	0.0	0.1153846153846153	0.0	0.0	0.0	0.0	0.0	0.0	0.0	0.0	0.7307692307692307	0.1153846153846153	0.0	0.0
Q9Y5Y4	68	W	0.0	0.0	0.0	0.0	0.0	0.0	0.0	0.0	0.0	0.0	0.0	0.0	0.0	0.0	0.0	0.0	0.0	0.0	1.0	0.0
Q9Y5Y4	69	V	0.0384615384615384	0.0	0.0	0.0	0.0	0.0	0.0	0.2307692307692307	0.0	0.0	0.0	0.0	0.0	0.0	0.0	0.0	0.0	0.7307692307692307	0.0	0.0
Q9Y5Y4	70	L	0.0	0.0	0.0	0.0	0.0	0.0	0.0	0.0384615384615384	0.0	0.9615384615384616	0.0	0.0	0.0	0.0	0.0	0.0	0.0	0.0	0.0	0.0
Q9Y5Y4	71	H	0.0	0.0	0.0	0.0	0.0	0.0	0.7692307692307693	0.0	0.0	0.0	0.0	0.2307692307692307	0.0	0.0	0.0	0.0	0.0	0.0	0.0	0.0
Q9Y5Y4	72	L	0.0	0.0	0.0	0.0	0.0	0.0	0.0	0.0	0.0	1.0	0.0	0.0	0.0	0.0	0.0	0.0	0.0	0.0	0.0	0.0
Q9Y5Y4	73	A	0.9629629629629628	0.0	0.0	0.0	0.0	0.0	0.0	0.0	0.0	0.0	0.0	0.0	0.0	0.0	0.0	0.037037037037037	0.0	0.0	0.0	0.0
Q9Y5Y4	74	L	0.2222222222222222	0.0	0.0	0.0	0.0	0.0	0.0	0.0	0.0	0.7777777777777778	0.0	0.0	0.0	0.0	0.0	0.0	0.0	0.0	0.0	0.0
Q9Y5Y4	75	S	0.0	0.0	0.0	0.0	0.0	0.0	0.0	0.0	0.0	0.0	0.0	0.0	0.0	0.0	0.0	1.0	0.0	0.0	0.0	0.0
Q9Y5Y4	76	D	0.0	0.0	1.0	0.0	0.0	0.0	0.0	0.0	0.0	0.0	0.0	0.0	0.0	0.0	0.0	0.0	0.0	0.0	0.0	0.0
Q9Y5Y4	77	L	0.0	0.0	0.0	0.0	0.0	0.0	0.0	0.0	0.0	1.0	0.0	0.0	0.0	0.0	0.0	0.0	0.0	0.0	0.0	0.0
Q9Y5Y4	78	L	0.0	0.0	0.0	0.0	0.0	0.0	0.0	0.0	0.0	1.0	0.0	0.0	0.0	0.0	0.0	0.0	0.0	0.0	0.0	0.0
Q9Y5Y4	79	A	0.9629629629629628	0.0	0.0	0.0	0.0	0.0	0.0	0.0	0.0	0.0	0.0	0.0	0.0	0.0	0.0	0.037037037037037	0.0	0.0	0.0	0.0
Q9Y5Y4	81	A	0.8518518518518519	0.0	0.0	0.0	0.0	0.0	0.0	0.074074074074074	0.0	0.0	0.0	0.0	0.0	0.0	0.0	0.037037037037037	0.037037037037037	0.0	0.0	0.0
Q9Y5Y4	82	S	0.037037037037037	0.0	0.0	0.0	0.0	0.0	0.0	0.037037037037037	0.0	0.0	0.0	0.0	0.0	0.0	0.0	0.8888888888888888	0.037037037037037	0.0	0.0	0.0
Q9Y5Y4	83	L	0.0	0.0	0.0	0.0	0.0	0.0	0.0	0.0	0.0	1.0	0.0	0.0	0.0	0.0	0.0	0.0	0.0	0.0	0.0	0.0
Q9Y5Y4	84	P	0.0	0.0	0.0	0.0	0.0	0.0	0.0	0.0	0.0	0.0	0.0	0.0	1.0	0.0	0.0	0.0	0.0	0.0	0.0	0.0
Q9Y5Y4	85	F	0.0	0.0	0.0	0.0	1.0	0.0	0.0	0.0	0.0	0.0	0.0	0.0	0.0	0.0	0.0	0.0	0.0	0.0	0.0	0.0
Q9Y5Y4	86	F	0.0	0.0	0.0	0.0	1.0	0.0	0.0	0.0	0.0	0.0	0.0	0.0	0.0	0.0	0.0	0.0	0.0	0.0	0.0	0.0
Q9Y5Y4	87	T	0.0	0.0	0.0	0.0	0.0	0.0	0.0	0.0	0.0	0.0	0.0	0.0	0.0	0.0	0.0	0.0	1.0	0.0	0.0	0.0
Q9Y5Y4	88	Y	0.0	0.0	0.0	0.0	0.0	0.0	0.037037037037037	0.074074074074074	0.0	0.1111111111111111	0.0	0.0	0.0	0.0	0.0	0.0	0.0	0.0	0.0	0.7777777777777778
Q9Y5Y4	89	F	0.0	0.0	0.0	0.0	0.8518518518518519	0.0	0.0	0.0	0.0	0.0	0.0	0.0	0.0	0.0	0.0	0.0	0.0	0.0	0.0	0.1481481481481481
Q9Y5Y4	90	L	0.0	0.0	0.0	0.0	0.0	0.0	0.0	0.0	0.0	0.925925925925926	0.074074074074074	0.0	0.0	0.0	0.0	0.0	0.0	0.0	0.0	0.0
Q9Y5Y4	91	A	1.0	0.0	0.0	0.0	0.0	0.0	0.0	0.0	0.0	0.0	0.0	0.0	0.0	0.0	0.0	0.0	0.0	0.0	0.0	0.0
Q9Y5Y4	92	V	0.074074074074074	0.0	0.0	0.0	0.0	0.0	0.0	0.0	0.037037037037037	0.0	0.0	0.0	0.0	0.0	0.1851851851851851	0.0	0.0	0.7037037037037037	0.0	0.0
Q9Y5Y4	93	G	0.0	0.0	0.0	0.0	0.0	1.0	0.0	0.0	0.0	0.0	0.0	0.0	0.0	0.0	0.0	0.0	0.0	0.0	0.0	0.0
Q9Y5Y4	94	H	0.0	0.0	0.0	0.037037037037037	0.0	0.074074074074074	0.7777777777777778	0.0	0.0	0.0	0.0	0.1111111111111111	0.0	0.0	0.0	0.0	0.0	0.0	0.0	0.0
Q9Y5Y4	95	S	0.0	0.0	0.0	0.0	0.0	0.0	0.0	0.0	0.0	0.0	0.0	0.0	0.0	0.0	0.0	0.7777777777777778	0.2222222222222222	0.0	0.0	0.0
Q9Y5Y4	96	W	0.0	0.0	0.0	0.0	0.0	0.0	0.0	0.0	0.0	0.0	0.0	0.0	0.0	0.0	0.0	0.0	0.0	0.0	1.0	0.0
Q9Y5Y4	98	L	0.0	0.0	0.0	0.0	0.0	0.0	0.0	0.0	0.0	1.0	0.0	0.0	0.0	0.0	0.0	0.0	0.0	0.0	0.0	0.0
Q9Y5Y4	99	G	0.0	0.0	0.0	0.0	0.0	1.0	0.0	0.0	0.0	0.0	0.0	0.0	0.0	0.0	0.0	0.0	0.0	0.0	0.0	0.0
Q9Y5Y4	100	T	0.0	0.0	0.0	0.0	0.0	0.0	0.0	0.0	0.0	0.0	0.0	0.0	0.0	0.0	0.0	0.037037037037037	0.9629629629629628	0.0	0.0	0.0
Q9Y5Y4	101	T	0.1111111111111111	0.0	0.0	0.0	0.0	0.0	0.0	0.0	0.0	0.0	0.0	0.0	0.074074074074074	0.0	0.0	0.0	0.8148148148148148	0.0	0.0	0.0
Q9Y5Y4	102	F	0.0	0.0	0.0	0.0	1.0	0.0	0.0	0.0	0.0	0.0	0.0	0.0	0.0	0.0	0.0	0.0	0.0	0.0	0.0	0.0
Q9Y5Y4	103	C	0.0	1.0	0.0	0.0	0.0	0.0	0.0	0.0	0.0	0.0	0.0	0.0	0.0	0.0	0.0	0.0	0.0	0.0	0.0	0.0
Q9Y5Y4	104	K	0.0	0.0	0.0	0.0	0.0	0.0	0.0	0.0	0.8888888888888888	0.0	0.0	0.0	0.0	0.0	0.1111111111111111	0.0	0.0	0.0	0.0	0.0
Q9Y5Y4	105	L	0.0	0.0	0.0	0.0	0.074074074074074	0.0	0.0	0.1481481481481481	0.0	0.7037037037037037	0.0	0.0	0.0	0.0	0.0	0.0	0.0	0.074074074074074	0.0	0.0
Q9Y5Y4	106	H	0.0	0.0	0.0	0.0	0.0	0.0	1.0	0.0	0.0	0.0	0.0	0.0	0.0	0.0	0.0	0.0	0.0	0.0	0.0	0.0
Q9Y5Y4	107	S	0.0	0.0	0.0	0.0	0.0	0.0	0.0	0.0	0.0	0.0	0.0	0.0	0.0	0.0	0.0	1.0	0.0	0.0	0.0	0.0
Q9Y5Y4	108	S	0.0	0.0	0.0	0.0	0.0	0.0	0.0	0.0	0.0	0.0	0.0	0.0	0.0	0.0	0.0	1.0	0.0	0.0	0.0	0.0
Q9Y5Y4	110	F	0.0	0.0	0.0	0.0	1.0	0.0	0.0	0.0	0.0	0.0	0.0	0.0	0.0	0.0	0.0	0.0	0.0	0.0	0.0	0.0
Q9Y5Y4	111	F	0.0	0.0	0.0	0.0	1.0	0.0	0.0	0.0	0.0	0.0	0.0	0.0	0.0	0.0	0.0	0.0	0.0	0.0	0.0	0.0
Q9Y5Y4	112	L	0.0	0.0	0.0	0.0	0.0	0.0	0.0	0.0	0.0	1.0	0.0	0.0	0.0	0.0	0.0	0.0	0.0	0.0	0.0	0.0
Q9Y5Y4	113	N	0.0	0.0	0.0	0.0	0.0	0.0	0.0	0.0	0.0	0.0	0.0	0.9629629629629628	0.0	0.0	0.0	0.0	0.037037037037037	0.0	0.0	0.0
Q9Y5Y4	114	M	0.0	0.0	0.0	0.0	0.0	0.0	0.0	0.0	0.0	0.0	1.0	0.0	0.0	0.0	0.0	0.0	0.0	0.0	0.0	0.0
Q9Y5Y4	115	F	0.0	0.0	0.0	0.0	1.0	0.0	0.0	0.0	0.0	0.0	0.0	0.0	0.0	0.0	0.0	0.0	0.0	0.0	0.0	0.0
Q9Y5Y4	116	A	0.7777777777777778	0.0	0.0	0.0	0.0	0.0	0.0	0.0	0.0	0.0	0.0	0.0	0.0	0.0	0.0	0.0	0.0	0.2222222222222222	0.0	0.0
Q9Y5Y4	117	S	0.0	0.0	0.0	0.0	0.0	0.0	0.0	0.0	0.0	0.0	0.0	0.0	0.0	0.0	0.0	0.9629629629629628	0.037037037037037	0.0	0.0	0.0
Q9Y5Y4	118	G	0.074074074074074	0.0	0.0	0.0	0.0	0.925925925925926	0.0	0.0	0.0	0.0	0.0	0.0	0.0	0.0	0.0	0.0	0.0	0.0	0.0	0.0
Q9Y5Y4	119	F	0.0	0.0	0.0	0.0	0.9629629629629628	0.0	0.0	0.0	0.0	0.0	0.0	0.0	0.0	0.0	0.0	0.037037037037037	0.0	0.0	0.0	0.0
Q9Y5Y4	120	L	0.0	0.0	0.0	0.0	0.0	0.0	0.0	0.0	0.0	1.0	0.0	0.0	0.0	0.0	0.0	0.0	0.0	0.0	0.0	0.0
Q9Y5Y4	121	L	0.0	0.0	0.0	0.0	0.0	0.0	0.0	0.0	0.0	1.0	0.0	0.0	0.0	0.0	0.0	0.0	0.0	0.0	0.0	0.0
Q9Y5Y4	122	S	0.1851851851851851	0.0	0.0	0.0	0.0	0.0	0.0	0.0	0.0	0.0	0.0	0.0	0.0	0.0	0.0	0.8148148148148148	0.0	0.0	0.0	0.0
Q9Y5Y4	123	A	0.925925925925926	0.0	0.0	0.0	0.0	0.0	0.0	0.0	0.0	0.0	0.0	0.0	0.0	0.0	0.0	0.0	0.0	0.074074074074074	0.0	0.0
Q9Y5Y4	124	I	0.0	0.0	0.0	0.0	0.0	0.0	0.0	1.0	0.0	0.0	0.0	0.0	0.0	0.0	0.0	0.0	0.0	0.0	0.0	0.0
Q9Y5Y4	125	S	0.0	0.0	0.0	0.0	0.0	0.0	0.0	0.0	0.0	0.0	0.0	0.0	0.0	0.0	0.0	1.0	0.0	0.0	0.0	0.0
Q9Y5Y4	126	L	0.0	0.0	0.0	0.0	0.0	0.0	0.0	0.0	0.0	0.9629629629629628	0.037037037037037	0.0	0.0	0.0	0.0	0.0	0.0	0.0	0.0	0.0
Q9Y5Y4	127	D	0.0	0.0	1.0	0.0	0.0	0.0	0.0	0.0	0.0	0.0	0.0	0.0	0.0	0.0	0.0	0.0	0.0	0.0	0.0	0.0
Q9Y5Y4	128	R	0.0	0.0	0.0	0.0	0.0	0.0	0.0	0.0	0.0	0.0	0.0	0.0	0.0	0.0	1.0	0.0	0.0	0.0	0.0	0.0
Q9Y5Y4	129	C	0.0	0.9629629629629628	0.0	0.0	0.0	0.0	0.0	0.0	0.0	0.0	0.0	0.0	0.0	0.0	0.0	0.0	0.0	0.0	0.037037037037037	0.0
Q9Y5Y4	130	L	0.0	0.0	0.0	0.0	0.0	0.0	0.0	0.0	0.0	0.925925925925926	0.0	0.0	0.0	0.0	0.0	0.0	0.0	0.074074074074074	0.0	0.0
Q9Y5Y4	131	Q	0.0	0.0	0.0	0.0	0.0	0.0	0.0	0.0	0.0	0.0	0.0	0.0	0.0	0.7407407407407407	0.037037037037037	0.0	0.0	0.2222222222222222	0.0	0.0
Q9Y5Y4	132	V	0.0	0.0	0.0	0.0	0.0	0.0	0.0	0.0	0.0	0.0	0.0	0.0	0.0	0.0	0.0	0.037037037037037	0.0	0.9629629629629628	0.0	0.0
Q9Y5Y4	134	R	0.0	0.0	0.0	0.0	0.0	0.0	0.037037037037037	0.0	0.1851851851851851	0.0	0.0	0.0	0.0	0.0	0.7407407407407407	0.0	0.0	0.0	0.0	0.037037037037037
Q9Y5Y4	135	P	0.0	0.0	0.0	0.0	0.0	0.0	0.0	0.0	0.0	0.0	0.0	0.0	1.0	0.0	0.0	0.0	0.0	0.0	0.0	0.0
Q9Y5Y4	136	V	0.0	0.0	0.0	0.0	0.0	0.0	0.0	0.074074074074074	0.0	0.0	0.0	0.0	0.0	0.0	0.0	0.0	0.0	0.925925925925926	0.0	0.0
Q9Y5Y4	137	W	0.0	0.0	0.0	0.0	0.0	0.0	0.0	0.0	0.0	0.0	0.0	0.0	0.0	0.0	0.0	0.0	0.0	0.0	1.0	0.0
Q9Y5Y4	138	A	0.8888888888888888	0.0	0.0	0.0	0.0	0.0	0.0	0.0	0.0	0.0	0.0	0.0	0.0	0.0	0.0	0.074074074074074	0.0	0.037037037037037	0.0	0.0
Q9Y5Y4	139	Q	0.0	0.0	0.0	0.0	0.0	0.0	0.037037037037037	0.0	0.0	0.0	0.0	0.0	0.0	0.9629629629629628	0.0	0.0	0.0	0.0	0.0	0.0
Q9Y5Y4	140	N	0.0	0.0	0.0	0.0	0.0	0.0	0.0	0.0	0.0	0.0	0.0	1.0	0.0	0.0	0.0	0.0	0.0	0.0	0.0	0.0
Q9Y5Y4	141	H	0.0	0.0	0.0	0.0	0.0	0.0	0.7407407407407407	0.0	0.0	0.0	0.0	0.0	0.0	0.037037037037037	0.1111111111111111	0.0	0.0	0.0	0.0	0.1111111111111111
Q9Y5Y4	142	R	0.0	0.0	0.0	0.0	0.0	0.0	0.0	0.0	0.0	0.0	0.0	0.0	0.0	0.0	1.0	0.0	0.0	0.0	0.0	0.0
Q9Y5Y4	144	V	0.0	0.0	0.0	0.0	0.0	0.0	0.0	0.0	0.0	0.0	0.0	0.0	0.0	0.0	0.0	0.0	0.0	1.0	0.0	0.0
Q9Y5Y4	145	A	0.7037037037037037	0.0	0.0	0.0	0.0	0.0	0.0	0.0	0.0	0.0	0.0	0.0	0.037037037037037	0.037037037037037	0.1481481481481481	0.074074074074074	0.0	0.0	0.0	0.0
Q9Y5Y4	147	A	0.8518518518518519	0.0	0.0	0.0	0.0	0.0	0.0	0.0	0.0	0.0	0.0	0.0	0.0	0.0	0.0	0.0	0.0	0.1481481481481481	0.0	0.0
Q9Y5Y4	150	V	0.0	0.0	0.0	0.0	0.0	0.0	0.0	0.074074074074074	0.037037037037037	0.074074074074074	0.0	0.0	0.0	0.0	0.0	0.0	0.0	0.8148148148148148	0.0	0.0
Q9Y5Y4	151	C	0.0	0.9629629629629628	0.0	0.0	0.0	0.0	0.0	0.0	0.0	0.0	0.0	0.0	0.0	0.0	0.037037037037037	0.0	0.0	0.0	0.0	0.0
Q9Y5Y4	154	L	0.0	0.0	0.0	0.0	0.0	0.0	0.0	0.1851851851851851	0.0	0.7777777777777778	0.0	0.0	0.0	0.0	0.037037037037037	0.0	0.0	0.0	0.0	0.0
Q9Y5Y4	155	W	0.0	0.0	0.0	0.0	0.0	0.0	0.0	0.0	0.0	0.0	0.0	0.0	0.0	0.0	0.037037037037037	0.0	0.0	0.0	0.9629629629629628	0.0
Q9Y5Y4	156	A	0.7407407407407407	0.0	0.0	0.0	0.037037037037037	0.074074074074074	0.0	0.037037037037037	0.0	0.0	0.0	0.0	0.0	0.0	0.0	0.0	0.0	0.1111111111111111	0.0	0.0
Q9Y5Y4	157	L	0.0	0.0	0.0	0.0	0.0	0.0	0.0	0.0	0.0	0.9629629629629628	0.0	0.0	0.0	0.0	0.0	0.037037037037037	0.0	0.0	0.0	0.0
Q9Y5Y4	158	A	0.9629629629629628	0.0	0.0	0.0	0.037037037037037	0.0	0.0	0.0	0.0	0.0	0.0	0.0	0.0	0.0	0.0	0.0	0.0	0.0	0.0	0.0
Q9Y5Y4	159	V	0.0	0.0	0.0	0.0	0.074074074074074	0.0	0.0	0.037037037037037	0.0	0.1851851851851851	0.0	0.0	0.0	0.0	0.0	0.0	0.0	0.7037037037037037	0.0	0.0
Q9Y5Y4	160	L	0.037037037037037	0.0	0.0	0.0	0.037037037037037	0.037037037037037	0.0	0.074074074074074	0.0	0.7777777777777778	0.0	0.0	0.0	0.0	0.0	0.0	0.0	0.037037037037037	0.0	0.0
Q9Y5Y4	161	N	0.037037037037037	0.1111111111111111	0.0	0.0	0.037037037037037	0.0	0.037037037037037	0.0	0.0	0.0	0.0	0.7777777777777778	0.0	0.0	0.0	0.0	0.0	0.0	0.0	0.0
Q9Y5Y4	162	T	0.0	0.0	0.0	0.0	0.0	0.0	0.037037037037037	0.0	0.0	0.0	0.0	0.0	0.0	0.0	0.0	0.0	0.9629629629629628	0.0	0.0	0.0
Q9Y5Y4	163	V	0.0	0.0	0.0	0.0	0.0	0.0	0.0	0.1481481481481481	0.0	0.074074074074074	0.0	0.0	0.0	0.0	0.037037037037037	0.0	0.0	0.7407407407407407	0.0	0.0
Q9Y5Y4	164	P	0.0	0.0	0.0	0.0	0.0	0.0	0.0	0.0	0.0	0.0	0.0	0.0	0.9629629629629628	0.0	0.0	0.037037037037037	0.0	0.0	0.0	0.0
Q9Y5Y4	165	Y	0.0	0.0	0.0	0.0	0.1111111111111111	0.0	0.0	0.0	0.0	0.0	0.0	0.0	0.037037037037037	0.0	0.0	0.0	0.0	0.0	0.0	0.8518518518518519
Q9Y5Y4	168	F	0.0	0.0	0.0	0.0	0.9629629629629628	0.0	0.0	0.0	0.0	0.037037037037037	0.0	0.0	0.0	0.0	0.0	0.0	0.0	0.0	0.0	0.0
Q9Y5Y4	169	R	0.0	0.0	0.0	0.0	0.0	0.0	0.0	0.0	0.0	0.0	0.0	0.0	0.0	0.0	0.9629629629629628	0.0	0.0	0.037037037037037	0.0	0.0
Q9Y5Y4	170	D	0.0	0.0	0.9629629629629628	0.0	0.0	0.0	0.0	0.0	0.0	0.0	0.0	0.037037037037037	0.0	0.0	0.0	0.0	0.0	0.0	0.0	0.0
Q9Y5Y4	171	T	0.037037037037037	0.0	0.0	0.0	0.0	0.0	0.0	0.0	0.0	0.0	0.0	0.0	0.0	0.0	0.0	0.0	0.925925925925926	0.037037037037037	0.0	0.0
Q9Y5Y4	172	I	0.0	0.0	0.0	0.0	0.0	0.0	0.0	0.925925925925926	0.0	0.0	0.037037037037037	0.0	0.0	0.0	0.037037037037037	0.0	0.0	0.0	0.0	0.0
Q9Y5Y4	174	R	0.0	0.0	0.037037037037037	0.0	0.0	0.0	0.0	0.0	0.0	0.074074074074074	0.0	0.0	0.0	0.0	0.8888888888888888	0.0	0.0	0.0	0.0	0.0
Q9Y5Y4	176	D	0.0	0.0	0.8518518518518519	0.0	0.0	0.037037037037037	0.0	0.0	0.0	0.0	0.0	0.074074074074074	0.0	0.0	0.0	0.0	0.0	0.037037037037037	0.0	0.0
Q9Y5Y4	177	G	0.0	0.0	0.0	0.037037037037037	0.0	0.9629629629629628	0.0	0.0	0.0	0.0	0.0	0.0	0.0	0.0	0.0	0.0	0.0	0.0	0.0	0.0
Q9Y5Y4	178	R	0.0	0.0	0.0	0.0	0.0	0.0	0.0	0.0	0.074074074074074	0.0	0.0	0.0	0.0	0.0	0.925925925925926	0.0	0.0	0.0	0.0	0.0
Q9Y5Y4	179	I	0.037037037037037	0.0	0.0	0.0	0.0	0.0	0.0	0.7407407407407407	0.0	0.0	0.0	0.0	0.0	0.0	0.0	0.0	0.037037037037037	0.1851851851851851	0.0	0.0
Q9Y5Y4	180	M	0.0	0.0	0.0	0.0	0.0	0.0	0.0	0.074074074074074	0.0	0.074074074074074	0.8148148148148148	0.0	0.0	0.0	0.037037037037037	0.0	0.0	0.0	0.0	0.0
Q9Y5Y4	181	C	0.037037037037037	0.925925925925926	0.0	0.0	0.0	0.0	0.037037037037037	0.0	0.0	0.0	0.0	0.0	0.0	0.0	0.0	0.0	0.0	0.0	0.0	0.0
Q9Y5Y4	182	Y	0.0	0.0	0.0	0.0	0.0	0.0	0.0	0.0	0.0	0.0	0.0	0.0	0.0	0.0	0.0	0.037037037037037	0.0	0.037037037037037	0.0	0.925925925925926
Q9Y5Y4	183	Y	0.037037037037037	0.0	0.0	0.0	0.0	0.0	0.0	0.0	0.0	0.0	0.0	0.037037037037037	0.0	0.0	0.0	0.0	0.0	0.0	0.0	0.925925925925926
Q9Y5Y4	184	N	0.0	0.0	0.0	0.0	0.0	0.0	0.0	0.0	0.0	0.0	0.0	0.9615384615384616	0.0	0.0	0.0	0.0	0.0	0.0384615384615384	0.0	0.0
Q9Y5Y4	186	L	0.1923076923076923	0.0	0.0	0.0	0.0	0.0	0.0	0.0	0.0	0.7692307692307693	0.0384615384615384	0.0	0.0	0.0	0.0	0.0	0.0	0.0	0.0	0.0
Q9Y5Y4	190	P	0.0384615384615384	0.0	0.0	0.0	0.0	0.0	0.0384615384615384	0.0	0.0	0.0384615384615384	0.0	0.0	0.7307692307692307	0.0	0.0	0.1153846153846153	0.0384615384615384	0.0	0.0	0.0
Q9Y5Y4	193	D	0.0	0.0	0.84	0.12	0.0	0.0	0.0	0.0	0.0	0.0	0.0	0.0	0.0	0.0	0.04	0.0	0.0	0.0	0.0	0.0
Q9Y5Y4	198	C	0.0	0.9629629629629628	0.0	0.0	0.0	0.0	0.0	0.0	0.0	0.0	0.0	0.0	0.0	0.0	0.037037037037037	0.0	0.0	0.0	0.0	0.0
Q9Y5Y4	201	R	0.0	0.0	0.0	0.0	0.0	0.0	0.0	0.0	0.0	0.0384615384615384	0.0	0.0	0.0	0.0	0.9615384615384616	0.0	0.0	0.0	0.0	0.0
Q9Y5Y4	202	Q	0.0	0.0	0.0	0.0	0.0	0.0	0.0	0.0	0.08	0.04	0.0	0.0	0.0	0.88	0.0	0.0	0.0	0.0	0.0	0.0
Q9Y5Y4	204	A	0.92	0.0	0.0	0.0	0.0	0.04	0.0	0.0	0.0	0.0	0.0	0.0	0.0	0.0	0.0	0.0	0.0	0.04	0.0	0.0
Q9Y5Y4	205	L	0.04	0.0	0.0	0.0	0.0	0.0	0.0	0.0	0.0	0.92	0.04	0.0	0.0	0.0	0.0	0.0	0.0	0.0	0.0	0.0
Q9Y5Y4	206	A	0.8846153846153846	0.0	0.0	0.0	0.0	0.0384615384615384	0.0	0.0	0.0	0.0	0.0	0.0	0.0	0.0	0.0	0.0384615384615384	0.0	0.0384615384615384	0.0	0.0
Q9Y5Y4	208	S	0.0769230769230769	0.0	0.0	0.0	0.0	0.0	0.0	0.0	0.0	0.0384615384615384	0.0384615384615384	0.0	0.0	0.0	0.0	0.8461538461538461	0.0	0.0	0.0	0.0
Q9Y5Y4	209	K	0.0	0.0	0.0	0.0	0.0	0.0	0.0	0.0	1.0	0.0	0.0	0.0	0.0	0.0	0.0	0.0	0.0	0.0	0.0	0.0
Q9Y5Y4	210	F	0.0	0.0	0.0	0.0	0.84	0.0	0.0	0.0	0.0	0.16	0.0	0.0	0.0	0.0	0.0	0.0	0.0	0.0	0.0	0.0
Q9Y5Y4	211	L	0.0	0.0	0.0	0.0	0.12	0.0	0.0	0.0	0.0	0.88	0.0	0.0	0.0	0.0	0.0	0.0	0.0	0.0	0.0	0.0
Q9Y5Y4	212	L	0.0	0.0	0.0	0.0	0.0	0.0	0.0	0.04	0.0	0.88	0.0	0.0	0.0	0.0	0.0	0.0	0.0	0.08	0.0	0.0
Q9Y5Y4	213	A	0.88	0.0	0.0	0.0	0.0	0.0	0.0	0.0	0.0	0.0	0.0	0.0	0.0	0.0	0.0	0.12	0.0	0.0	0.0	0.0
Q9Y5Y4	214	F	0.0	0.0	0.0	0.0	1.0	0.0	0.0	0.0	0.0	0.0	0.0	0.0	0.0	0.0	0.0	0.0	0.0	0.0	0.0	0.0
Q9Y5Y4	217	P	0.0	0.0	0.0	0.0	0.0	0.0	0.0	0.0	0.0	0.0	0.0	0.0	1.0	0.0	0.0	0.0	0.0	0.0	0.0	0.0
Q9Y5Y4	218	L	0.0	0.0	0.0	0.0	0.0	0.0	0.0	0.0	0.0	1.0	0.0	0.0	0.0	0.0	0.0	0.0	0.0	0.0	0.0	0.0
Q9Y5Y4	220	I	0.04	0.0	0.0	0.0	0.0	0.0	0.0	0.76	0.0	0.0	0.0	0.0	0.0	0.0	0.0	0.0	0.0	0.2	0.0	0.0
Q9Y5Y4	221	I	0.0	0.0	0.0	0.0	0.0	0.0	0.0	1.0	0.0	0.0	0.0	0.0	0.0	0.0	0.0	0.0	0.0	0.0	0.0	0.0
Q9Y5Y4	224	S	0.0	0.12	0.0	0.0	0.0	0.0	0.0	0.0	0.0	0.0	0.0	0.0	0.0	0.0	0.0	0.88	0.0	0.0	0.0	0.0
Q9Y5Y4	227	A	0.8	0.0	0.0	0.0	0.0	0.0	0.0	0.0	0.0	0.08	0.0	0.0	0.0	0.0	0.0	0.04	0.0	0.08	0.0	0.0
Q9Y5Y4	228	V	0.0	0.0	0.0	0.0	0.0	0.0	0.0	0.04	0.0	0.0	0.0	0.0	0.0	0.0	0.0	0.0	0.0	0.96	0.0	0.0
Q9Y5Y4	229	S	0.0	0.04	0.0	0.0	0.0	0.0	0.0	0.0	0.0	0.0	0.0	0.12	0.0	0.0	0.0	0.8	0.04	0.0	0.0	0.0
Q9Y5Y4	232	L	0.0	0.0	0.0	0.0	0.0	0.0	0.0	0.16	0.0	0.72	0.0	0.0	0.0	0.0	0.0	0.0	0.0	0.12	0.0	0.0
Q9Y5Y4	235	R	0.0	0.0	0.0	0.0	0.0	0.0	0.0	0.0	0.0	0.0	0.0	0.0	0.0384615384615384	0.0384615384615384	0.9230769230769232	0.0	0.0	0.0	0.0	0.0
Q9Y5Y4	236	G	0.0	0.0769230769230769	0.0	0.0	0.0	0.8846153846153846	0.0	0.0	0.0	0.0	0.0	0.0	0.0	0.0	0.0	0.0	0.0	0.0384615384615384	0.0	0.0
Q9Y5Y4	237	R	0.0	0.0384615384615384	0.0	0.0	0.0	0.0384615384615384	0.0	0.0	0.0	0.0	0.0	0.0384615384615384	0.0	0.0384615384615384	0.8461538461538461	0.0	0.0	0.0	0.0	0.0
Q9Y5Y4	239	R	0.0	0.0	0.0	0.0	0.0	0.0	0.0384615384615384	0.0	0.0	0.0	0.0	0.0	0.0384615384615384	0.0384615384615384	0.8846153846153846	0.0	0.0	0.0	0.0	0.0
Q9Y5Y4	242	R	0.0	0.0	0.0	0.04	0.0	0.0	0.0	0.0	0.0	0.0	0.0	0.0	0.0	0.0	0.96	0.0	0.0	0.0	0.0	0.0
Q9Y5Y4	243	F	0.0	0.0	0.0	0.0	0.96	0.0	0.0	0.0	0.0	0.04	0.0	0.0	0.0	0.0	0.0	0.0	0.0	0.0	0.0	0.0
Q9Y5Y4	244	V	0.0	0.0	0.0	0.0	0.12	0.0	0.04	0.0	0.0	0.08	0.0	0.0	0.0	0.0	0.0	0.0	0.0	0.76	0.0	0.0
Q9Y5Y4	245	R	0.0	0.0	0.0	0.0	0.0	0.0	0.0	0.0	0.0	0.0	0.0	0.0	0.0	0.0	1.0	0.0	0.0	0.0	0.0	0.0
Q9Y5Y4	246	L	0.0	0.0	0.0	0.0	0.0	0.0	0.0	0.0	0.0	1.0	0.0	0.0	0.0	0.0	0.0	0.0	0.0	0.0	0.0	0.0
Q9Y5Y4	247	V	0.04	0.0	0.0	0.0	0.0	0.0	0.0	0.0	0.0	0.04	0.0	0.0	0.0	0.0	0.04	0.0	0.0	0.88	0.0	0.0
Q9Y5Y4	249	A	1.0	0.0	0.0	0.0	0.0	0.0	0.0	0.0	0.0	0.0	0.0	0.0	0.0	0.0	0.0	0.0	0.0	0.0	0.0	0.0
Q9Y5Y4	250	V	0.0	0.0	0.0	0.0	0.0	0.0	0.0	0.1304347826086956	0.0	0.0	0.0	0.0	0.0	0.0	0.0	0.0	0.0	0.8695652173913043	0.0	0.0
Q9Y5Y4	251	V	0.0	0.0	0.0	0.0	0.0	0.0	0.0	0.1304347826086956	0.0	0.0434782608695652	0.0	0.0	0.0	0.0	0.0	0.0	0.0	0.8260869565217391	0.0	0.0
Q9Y5Y4	253	A	0.75	0.0	0.0	0.0	0.0	0.0	0.0	0.0	0.0	0.0	0.0	0.0	0.0	0.0	0.0	0.2083333333333333	0.0416666666666666	0.0	0.0	0.0
Q9Y5Y4	254	F	0.0	0.0	0.0	0.0	1.0	0.0	0.0	0.0	0.0	0.0	0.0	0.0	0.0	0.0	0.0	0.0	0.0	0.0	0.0	0.0
Q9Y5Y4	256	L	0.0	0.0	0.0	0.0	0.0	0.0	0.0	0.0	0.0	0.9166666666666666	0.0	0.0	0.0	0.0	0.0	0.0	0.0	0.0833333333333333	0.0	0.0
Q9Y5Y4	257	C	0.0	1.0	0.0	0.0	0.0	0.0	0.0	0.0	0.0	0.0	0.0	0.0	0.0	0.0	0.0	0.0	0.0	0.0	0.0	0.0
Q9Y5Y4	258	W	0.0	0.0	0.0	0.0	0.0	0.0	0.0	0.0	0.0	0.0	0.0	0.0	0.0	0.0	0.0	0.0	0.0	0.0	1.0	0.0
Q9Y5Y4	260	P	0.0	0.0	0.0	0.0	0.0	0.0	0.0	0.0	0.0	0.0	0.0	0.0	1.0	0.0	0.0	0.0	0.0	0.0	0.0	0.0
Q9Y5Y4	261	Y	0.0	0.0	0.0	0.0	0.0	0.0	0.0	0.0	0.0	0.0	0.0	0.0	0.0	0.0	0.0	0.0	0.0	0.0	0.0	1.0
Q9Y5Y4	262	H	0.0	0.0	0.0	0.0	0.0	0.0	1.0	0.0	0.0	0.0	0.0	0.0	0.0	0.0	0.0	0.0	0.0	0.0	0.0	0.0
Q9Y5Y4	264	F	0.0	0.0	0.0	0.0	0.9583333333333334	0.0	0.0	0.0	0.0	0.0416666666666666	0.0	0.0	0.0	0.0	0.0	0.0	0.0	0.0	0.0	0.0
Q9Y5Y4	265	S	0.0	0.0833333333333333	0.0	0.0	0.0	0.0	0.0	0.0416666666666666	0.0	0.0	0.0416666666666666	0.0	0.0	0.0	0.0	0.8333333333333334	0.0	0.0	0.0	0.0
Q9Y5Y4	266	L	0.0	0.0	0.0	0.0	0.0	0.0	0.0	0.0833333333333333	0.0	0.75	0.0	0.0	0.0	0.0	0.0	0.0	0.0	0.1666666666666666	0.0	0.0
Q9Y5Y4	267	L	0.0	0.0	0.0	0.0	0.0	0.0	0.0	0.1666666666666666	0.0	0.75	0.0416666666666666	0.0	0.0	0.0	0.0	0.0	0.0	0.0416666666666666	0.0	0.0
Q9Y5Y4	268	E	0.0	0.0	0.0	1.0	0.0	0.0	0.0	0.0	0.0	0.0	0.0	0.0	0.0	0.0	0.0	0.0	0.0	0.0	0.0	0.0
Q9Y5Y4	269	A	0.875	0.0	0.0	0.0	0.0	0.0	0.0	0.0	0.0	0.0	0.0	0.0	0.0	0.0	0.0	0.0	0.0	0.125	0.0	0.0
Q9Y5Y4	271	A	0.8333333333333334	0.0	0.0	0.0	0.0	0.0416666666666666	0.0	0.0	0.0	0.0	0.0	0.0	0.0	0.0	0.0	0.0833333333333333	0.0416666666666666	0.0	0.0	0.0
Q9Y5Y4	272	H	0.0	0.0	0.0	0.0	0.0	0.0	0.8333333333333334	0.0	0.0	0.0	0.0	0.0	0.0416666666666666	0.0833333333333333	0.0	0.0416666666666666	0.0	0.0	0.0	0.0
Q9Y5Y4	277	L	0.1153846153846153	0.0	0.0	0.0	0.0	0.0	0.0	0.0	0.0	0.8461538461538461	0.0	0.0	0.0	0.0384615384615384	0.0	0.0	0.0	0.0	0.0	0.0
Q9Y5Y4	278	R	0.0	0.0	0.0	0.0	0.0384615384615384	0.0384615384615384	0.0384615384615384	0.0	0.0	0.0384615384615384	0.0	0.0	0.0	0.0384615384615384	0.8076923076923077	0.0	0.0	0.0	0.0	0.0
Q9Y5Y4	280	L	0.0	0.0	0.0	0.0	0.0384615384615384	0.0	0.0	0.0	0.0	0.8461538461538461	0.0	0.0	0.0	0.0	0.0	0.0384615384615384	0.0384615384615384	0.0384615384615384	0.0	0.0
Q9Y5Y4	285	L	0.0	0.0	0.0	0.0	0.0	0.0	0.0	0.0	0.0	0.9615384615384616	0.0384615384615384	0.0	0.0	0.0	0.0	0.0	0.0	0.0	0.0	0.0
Q9Y5Y4	286	P	0.0	0.0	0.0	0.0	0.0	0.0	0.0	0.0	0.0	0.0	0.0	0.0	1.0	0.0	0.0	0.0	0.0	0.0	0.0	0.0
Q9Y5Y4	288	V	0.1538461538461538	0.0	0.0	0.0	0.0	0.0	0.0	0.0	0.0	0.0	0.0	0.0	0.0	0.0	0.0	0.0384615384615384	0.0384615384615384	0.7692307692307693	0.0	0.0
Q9Y5Y4	290	S	0.0	0.0	0.0	0.0	0.0	0.0	0.0	0.0	0.0	0.0	0.0	0.0	0.0	0.0	0.0	0.9230769230769232	0.0769230769230769	0.0	0.0	0.0
Q9Y5Y4	291	L	0.0	0.0	0.0	0.0	0.0	0.0	0.0	0.0769230769230769	0.0	0.9230769230769232	0.0	0.0	0.0	0.0	0.0	0.0	0.0	0.0	0.0	0.0
Q9Y5Y4	292	A	0.9230769230769232	0.0	0.0	0.0	0.0	0.0769230769230769	0.0	0.0	0.0	0.0	0.0	0.0	0.0	0.0	0.0	0.0	0.0	0.0	0.0	0.0
Q9Y5Y4	293	F	0.0	0.0	0.0	0.0	1.0	0.0	0.0	0.0	0.0	0.0	0.0	0.0	0.0	0.0	0.0	0.0	0.0	0.0	0.0	0.0
Q9Y5Y4	295	N	0.0	0.0	0.0	0.0	0.0	0.0	0.0	0.0	0.0	0.0	0.0	1.0	0.0	0.0	0.0	0.0	0.0	0.0	0.0	0.0
Q9Y5Y4	296	S	0.0	0.0	0.0	0.0	0.0	0.0	0.0	0.0	0.0	0.0	0.0	0.0	0.0	0.0	0.0	1.0	0.0	0.0	0.0	0.0
Q9Y5Y4	297	V	0.0	0.0	0.0	0.0	0.0	0.0	0.0	0.0	0.0	0.0	0.0	0.0	0.0	0.0	0.0	0.0	0.0	1.0	0.0	0.0
Q9Y5Y4	299	N	0.0	0.0	0.0	0.0	0.0	0.0	0.0	0.0	0.0	0.0	0.0	1.0	0.0	0.0	0.0	0.0	0.0	0.0	0.0	0.0
Q9Y5Y4	300	P	0.0	0.0	0.0	0.0	0.0	0.0	0.0	0.0	0.0	0.0	0.0	0.0	1.0	0.0	0.0	0.0	0.0	0.0	0.0	0.0
Q9Y5Y4	302	L	0.0	0.0	0.0	0.0	0.0	0.0	0.0	0.0	0.0	1.0	0.0	0.0	0.0	0.0	0.0	0.0	0.0	0.0	0.0	0.0
Q9Y5Y4	303	Y	0.0	0.0	0.0	0.0	0.0	0.0	0.0	0.0	0.0	0.0	0.0	0.0	0.0	0.0	0.0	0.0	0.0	0.0	0.0	1.0
Q9Y5Y4	304	V	0.0	0.0	0.0	0.0	0.0	0.0	0.0	0.0	0.0	0.0	0.0	0.0	0.0	0.0	0.0	0.0	0.0	1.0	0.0	0.0
Q9Y5Y4	306	T	0.0	0.0	0.0	0.0	0.0	0.0	0.0	0.0384615384615384	0.0	0.0	0.0	0.0	0.0	0.0	0.0	0.2307692307692307	0.7307692307692307	0.0	0.0	0.0
Q9Y5Y4	307	C	0.0	1.0	0.0	0.0	0.0	0.0	0.0	0.0	0.0	0.0	0.0	0.0	0.0	0.0	0.0	0.0	0.0	0.0	0.0	0.0
Q9Y5Y4	308	P	0.0	0.0	0.0	0.0	0.0	0.0	0.0	0.0	0.0	0.0	0.0	0.0	1.0	0.0	0.0	0.0	0.0	0.0	0.0	0.0
Q9Y5Y4	309	D	0.0	0.0	1.0	0.0	0.0	0.0	0.0	0.0	0.0	0.0	0.0	0.0	0.0	0.0	0.0	0.0	0.0	0.0	0.0	0.0
Q9Y5Y4	313	K	0.0	0.0	0.0	0.0	0.0	0.0	0.0	0.0	1.0	0.0	0.0	0.0	0.0	0.0	0.0	0.0	0.0	0.0	0.0	0.0
Q9Y5Y4	314	L	0.0	0.0	0.0	0.0	0.0	0.0	0.0	0.2307692307692307	0.0	0.7692307692307693	0.0	0.0	0.0	0.0	0.0	0.0	0.0	0.0	0.0	0.0
Q9Y5Y4	315	R	0.0	0.0	0.0	0.0	0.0	0.0	0.0	0.0	0.0384615384615384	0.0	0.0	0.0	0.0	0.0384615384615384	0.9230769230769232	0.0	0.0	0.0	0.0	0.0
Q9Y5Y4	317	S	0.0	0.0	0.0	0.0	0.0	0.0	0.0	0.0	0.0	0.0	0.0	0.0	0.0	0.0	0.0	1.0	0.0	0.0	0.0	0.0
Q9Y5Y4	318	L	0.0	0.0	0.0	0.0	0.0	0.0	0.0	0.0	0.0	1.0	0.0	0.0	0.0	0.0	0.0	0.0	0.0	0.0	0.0	0.0
Q9Y5Y4	321	V	0.0	0.0	0.0	0.0	0.0	0.0	0.0	0.0	0.0	0.0	0.0	0.0	0.0	0.0	0.0	0.0	0.0	1.0	0.0	0.0
Q9Y5Y4	322	L	0.0	0.0	0.0	0.0	0.0769230769230769	0.0	0.0	0.0	0.0	0.7307692307692307	0.1923076923076923	0.0	0.0	0.0	0.0	0.0	0.0	0.0	0.0	0.0
Q9Y5Y4	323	E	0.0	0.0	0.0	1.0	0.0	0.0	0.0	0.0	0.0	0.0	0.0	0.0	0.0	0.0	0.0	0.0	0.0	0.0	0.0	0.0
Q9Y5Y4	324	S	0.0	0.0	0.0	0.0	0.0	0.0384615384615384	0.0	0.0	0.0	0.0	0.0	0.0	0.0	0.0	0.0	0.9615384615384616	0.0	0.0	0.0	0.0
Q9Y5Y4	325	V	0.0	0.0	0.0	0.0	0.0	0.0	0.0	0.0	0.0	0.0	0.0	0.0	0.0	0.0	0.0	0.0	0.0	1.0	0.0	0.0
Q9Y5Y4	326	L	0.0	0.0	0.0	0.0	0.0	0.0	0.0	0.0	0.0	1.0	0.0	0.0	0.0	0.0	0.0	0.0	0.0	0.0	0.0	0.0
Q9Y5Y4	329	D	0.0	0.0	1.0	0.0	0.0	0.0	0.0	0.0	0.0	0.0	0.0	0.0	0.0	0.0	0.0	0.0	0.0	0.0	0.0	0.0
Q9Y5Y4	332	L	0.05	0.0	0.0	0.0	0.1	0.0	0.0	0.0	0.0	0.8	0.0	0.0	0.0	0.0	0.0	0.0	0.05	0.0	0.0	0.0
Q9Y5Y4	333	G	0.05	0.0	0.0	0.0	0.0	0.7	0.0	0.0	0.0	0.0	0.0	0.0	0.0	0.05	0.0	0.15	0.0	0.05	0.0	0.0
Q9Y5Y4	339	R	0.0	0.0	0.0	0.0	0.0	0.0526315789473684	0.0	0.0	0.0	0.0526315789473684	0.0	0.0	0.0	0.0	0.7894736842105263	0.0526315789473684	0.0526315789473684	0.0	0.0	0.0
Q9Y5Y4	340	R	0.0	0.0526315789473684	0.0	0.0	0.0	0.0526315789473684	0.0	0.0	0.0	0.0	0.0	0.0	0.0	0.0	0.7894736842105263	0.1052631578947368	0.0	0.0	0.0	0.0
Q9Y5Y4	341	R	0.0	0.0	0.0	0.0	0.0	0.0526315789473684	0.0	0.0	0.0	0.0526315789473684	0.0	0.0	0.0	0.0	0.8421052631578947	0.0526315789473684	0.0	0.0	0.0	0.0
Q9Y5Y4	342	R	0.0	0.0	0.0	0.0	0.0	0.0	0.0	0.0	0.0	0.0	0.0	0.0	0.0555555555555555	0.0	0.7777777777777778	0.1666666666666666	0.0	0.0	0.0	0.0
Q9Y5Y4	355	L	0.0909090909090909	0.0	0.0	0.0	0.0	0.0	0.0	0.0	0.0	0.7272727272727273	0.0	0.0	0.0909090909090909	0.0	0.0	0.0909090909090909	0.0	0.0	0.0	0.0
Q9Y5Y4	365	P	0.0625	0.0	0.0	0.0	0.0	0.0	0.0	0.0	0.0	0.0	0.0	0.0	0.9375	0.0	0.0	0.0	0.0	0.0	0.0	0.0
Q9Y5Y4	366	A	0.75	0.0625	0.0	0.0625	0.0	0.0	0.0	0.0	0.0	0.0	0.0	0.0	0.0	0.0	0.0625	0.0625	0.0	0.0	0.0	0.0
Q9Y5Y4	368	L	0.0	0.0	0.0	0.0	0.0	0.0625	0.0	0.0	0.0	0.9375	0.0	0.0	0.0	0.0	0.0	0.0	0.0	0.0	0.0	0.0
Q9Y5Y4	371	W	0.0	0.1333333333333333	0.0	0.0	0.0	0.0	0.0	0.0	0.0	0.0	0.0	0.0	0.0	0.0	0.0	0.0	0.0	0.0	0.8666666666666667	0.0
Q9Y5Y4	372	L	0.0	0.0	0.0	0.0	0.0	0.0	0.0	0.0	0.0	0.7333333333333333	0.2	0.0	0.0	0.0	0.0	0.0	0.0	0.0666666666666666	0.0	0.0
Q9Y5Y4	383	G	0.0	0.0	0.0	0.0	0.0	1.0	0.0	0.0	0.0	0.0	0.0	0.0	0.0	0.0	0.0	0.0	0.0	0.0	0.0	0.0
Q9Y5Y4	385	L	0.0	0.0	0.0	0.0	0.0	0.0	0.0	0.0	0.0	0.8333333333333334	0.0	0.0	0.0	0.0	0.0833333333333333	0.0	0.0	0.0833333333333333	0.0	0.0
Q9Y5Y4	386	N	0.0	0.0	0.0	0.0833333333333333	0.0	0.0	0.0	0.0	0.0	0.0	0.0	0.75	0.0	0.0	0.0	0.1666666666666666	0.0	0.0	0.0	0.0
Q9Y5Y4	388	A	0.8461538461538461	0.0	0.0	0.0	0.0769230769230769	0.0	0.0	0.0	0.0	0.0	0.0	0.0	0.0	0.0	0.0	0.0	0.0769230769230769	0.0	0.0	0.0
Q9Y5Y4	389	L	0.0	0.0	0.0	0.0	0.0	0.0	0.0	0.0	0.0	0.8461538461538461	0.0	0.0	0.0	0.0	0.0	0.0769230769230769	0.0	0.0769230769230769	0.0	0.0
Q9Y5Y4	390	S	0.0	0.0	0.0769230769230769	0.0	0.0	0.0	0.0	0.0	0.0	0.0	0.0	0.0	0.0769230769230769	0.0	0.0	0.7692307692307693	0.0769230769230769	0.0	0.0	0.0
Q9Y5Y4	392	T	0.0	0.0	0.0	0.0	0.0	0.1	0.0	0.0	0.0	0.0	0.0	0.0	0.0	0.0	0.0	0.1	0.8	0.0	0.0	0.0
Q9Y5Y4	393	S	0.0	0.0	0.1	0.0	0.0	0.0	0.0	0.0	0.0	0.0	0.0	0.0	0.0	0.0	0.1	0.8	0.0	0.0	0.0	0.0
Q9Y5Y5	3	L	0.1621621621621621	0.0	0.0	0.0	0.0	0.0	0.0	0.027027027027027	0.0	0.7837837837837838	0.0	0.0	0.0	0.0	0.0	0.0	0.0	0.027027027027027	0.0	0.0
Q9Y5Y5	6	L	0.0	0.0	0.0	0.0	0.0	0.0	0.0	0.027027027027027	0.0	0.8378378378378378	0.0	0.0	0.0	0.0	0.0	0.0	0.0	0.054054054054054	0.0	0.081081081081081
Q9Y5Y5	9	R	0.0	0.0	0.0	0.0	0.0	0.0	0.0	0.0	0.027027027027027	0.0	0.0	0.0	0.0	0.027027027027027	0.945945945945946	0.0	0.0	0.0	0.0	0.0
Q9Y5Y5	10	Y	0.0	0.0	0.0	0.0	0.0	0.0	0.0	0.0	0.0	0.0	0.0	0.0	0.0	0.0	0.0	0.0	0.0	0.0	0.0	1.0
Q9Y5Y5	13	Y	0.0	0.027027027027027	0.0	0.0	0.1621621621621621	0.0	0.027027027027027	0.0	0.0	0.0	0.0	0.0	0.0	0.0	0.0	0.0	0.0	0.0	0.0	0.7837837837837838
Q9Y5Y5	14	V	0.0	0.0	0.0	0.0	0.0	0.0	0.0	0.0	0.0	0.0	0.0	0.0	0.0	0.0	0.0	0.0	0.0	1.0	0.0	0.0
Q9Y5Y5	16	R	0.0	0.0	0.054054054054054	0.0	0.0	0.0	0.0	0.0	0.1081081081081081	0.0	0.0	0.0	0.0	0.081081081081081	0.7027027027027027	0.027027027027027	0.027027027027027	0.0	0.0	0.0
Q9Y5Y5	18	P	0.0	0.0	0.0	0.0	0.0	0.0	0.0	0.0	0.0	0.0	0.0	0.0	1.0	0.0	0.0	0.0	0.0	0.0	0.0	0.0
Q9Y5Y5	19	A	0.8918918918918919	0.0	0.027027027027027	0.0	0.0	0.054054054054054	0.0	0.0	0.0	0.0	0.0	0.0	0.0	0.0	0.0	0.0	0.027027027027027	0.0	0.0	0.0
Q9Y5Y5	20	A	0.8378378378378378	0.0	0.0	0.0	0.0	0.027027027027027	0.0	0.027027027027027	0.0	0.0	0.0	0.0	0.0	0.0	0.0	0.027027027027027	0.0	0.081081081081081	0.0	0.0
Q9Y5Y5	21	T	0.1081081081081081	0.0	0.0	0.0	0.0	0.0	0.0	0.0	0.0	0.0	0.0	0.0	0.0	0.0	0.0	0.0	0.8918918918918919	0.0	0.0	0.0
Q9Y5Y5	22	A	0.8378378378378378	0.0	0.0	0.0	0.0	0.054054054054054	0.0	0.0	0.0	0.0	0.0	0.0	0.0	0.0	0.0	0.081081081081081	0.027027027027027	0.0	0.0	0.0
Q9Y5Y5	23	Q	0.0	0.0	0.0	0.0	0.0	0.0	0.054054054054054	0.0	0.0	0.0	0.0	0.0	0.0	0.945945945945946	0.0	0.0	0.0	0.0	0.0	0.0
Q9Y5Y5	24	L	0.0	0.0	0.0	0.0	0.0	0.0	0.0	0.0	0.0	1.0	0.0	0.0	0.0	0.0	0.0	0.0	0.0	0.0	0.0	0.0
Q9Y5Y5	25	E	0.0	0.0	0.0	1.0	0.0	0.0	0.0	0.0	0.0	0.0	0.0	0.0	0.0	0.0	0.0	0.0	0.0	0.0	0.0	0.0
Q9Y5Y5	28	V	0.0263157894736842	0.0	0.0	0.0	0.0263157894736842	0.0	0.0	0.0	0.0	0.0	0.0263157894736842	0.0	0.0	0.0	0.0	0.0	0.0	0.9210526315789472	0.0	0.0
Q9Y5Y5	29	R	0.0	0.0	0.0	0.0	0.0	0.0	0.0	0.0	0.0	0.0	0.0	0.0	0.0	0.0	1.0	0.0	0.0	0.0	0.0	0.0
Q9Y5Y5	31	F	0.0	0.0	0.0	0.0	0.027027027027027	0.0	0.0	0.0	0.0	0.918918918918919	0.0	0.0	0.0	0.0	0.0	0.0	0.0	0.054054054054054	0.0	0.0
Q9Y5Y5	32	S	0.0	0.0	0.0	0.0	0.0	0.0	0.0	0.0	0.0	0.0	0.0	0.0	0.0	0.0	0.0	1.0	0.0	0.0	0.0	0.0
Q9Y5Y5	33	Y	0.0	0.0	0.0	0.0	0.0263157894736842	0.0	0.0	0.0	0.0	0.0	0.0	0.0	0.0	0.0	0.0	0.0	0.0	0.0	0.0	0.9736842105263158
Q9Y5Y5	34	L	0.0	0.0	0.0	0.0	0.0263157894736842	0.0	0.0	0.0526315789473684	0.0	0.8947368421052632	0.0	0.0	0.0	0.0	0.0263157894736842	0.0	0.0	0.0	0.0	0.0
Q9Y5Y5	37	G	0.0	0.0	0.0	0.0	0.0	0.9743589743589745	0.0	0.0	0.0	0.0	0.0	0.0	0.0	0.0	0.0	0.0256410256410256	0.0	0.0	0.0	0.0
Q9Y5Y5	38	R	0.0	0.0	0.0	0.0	0.0	0.0	0.0	0.0	0.0	0.0	0.0	0.0	0.0	0.0	0.9487179487179488	0.0	0.0256410256410256	0.0	0.0	0.0256410256410256
Q9Y5Y5	39	F	0.0256410256410256	0.0	0.0	0.0	0.9487179487179488	0.0	0.0	0.0	0.0	0.0	0.0	0.0	0.0	0.0	0.0	0.0	0.0256410256410256	0.0	0.0	0.0
Q9Y5Y5	41	D	0.0512820512820512	0.0	0.8717948717948718	0.0	0.0	0.0	0.0	0.0	0.0	0.0256410256410256	0.0	0.0256410256410256	0.0	0.0	0.0	0.0	0.0256410256410256	0.0	0.0	0.0
Q9Y5Y5	42	S	0.0256410256410256	0.0	0.0	0.0	0.0	0.0	0.0	0.0	0.0	0.0	0.0	0.0	0.0	0.0	0.0	0.9743589743589745	0.0	0.0	0.0	0.0
Q9Y5Y5	43	H	0.0	0.0	0.0256410256410256	0.0	0.0	0.0	0.9230769230769232	0.0	0.0	0.0	0.0	0.0	0.0256410256410256	0.0	0.0	0.0256410256410256	0.0	0.0	0.0	0.0
Q9Y5Y5	44	E	0.0512820512820512	0.0	0.0	0.8974358974358975	0.0256410256410256	0.0	0.0	0.0	0.0	0.0	0.0	0.0	0.0256410256410256	0.0	0.0	0.0	0.0	0.0	0.0	0.0
Q9Y5Y5	46	S	0.0512820512820512	0.0	0.0	0.0	0.0	0.0	0.0	0.0	0.0	0.0	0.0	0.0	0.0256410256410256	0.0	0.0	0.9230769230769232	0.0	0.0	0.0	0.0
Q9Y5Y5	47	E	0.0	0.0	0.0	0.9487179487179488	0.0	0.0256410256410256	0.0	0.0	0.0	0.0	0.0	0.0	0.0	0.0	0.0	0.0	0.0256410256410256	0.0	0.0	0.0
Q9Y5Y5	48	L	0.0	0.0	0.0	0.0	0.0	0.0	0.0	0.0	0.0	0.9487179487179488	0.0	0.0	0.0256410256410256	0.0	0.0256410256410256	0.0	0.0	0.0	0.0	0.0
Q9Y5Y5	49	V	0.0	0.0	0.0	0.0	0.0	0.0256410256410256	0.0	0.0	0.0	0.0	0.0	0.0	0.0	0.0	0.0	0.0	0.0	0.9743589743589745	0.0	0.0
Q9Y5Y5	50	Y	0.0256410256410256	0.0	0.0	0.0	0.0	0.0	0.0	0.0	0.0256410256410256	0.0	0.0	0.0	0.0	0.0	0.0	0.0	0.0	0.0	0.0	0.9487179487179488
Q9Y5Y5	51	S	0.0	0.0	0.0	0.0	0.0	0.0	0.0	0.0	0.0	0.0	0.0	0.0	0.0	0.0	0.0	0.9743589743589745	0.0	0.0	0.0	0.0256410256410256
Q9Y5Y5	52	A	0.925	0.0	0.0	0.0	0.0	0.025	0.0	0.0	0.0	0.0	0.0	0.025	0.025	0.0	0.0	0.0	0.0	0.0	0.0	0.0
Q9Y5Y5	53	S	0.0	0.0	0.0	0.0	0.0	0.0	0.0	0.0	0.0	0.025	0.0	0.0	0.0	0.0	0.0	0.925	0.025	0.0	0.025	0.0
Q9Y5Y5	54	N	0.0	0.0	0.0	0.0	0.0	0.025	0.0	0.0	0.0	0.0	0.0	0.9	0.0	0.0	0.0	0.05	0.025	0.0	0.0	0.0
Q9Y5Y5	55	L	0.0	0.025	0.025	0.0	0.0	0.0	0.0	0.0	0.0	0.95	0.0	0.0	0.0	0.0	0.0	0.0	0.0	0.0	0.0	0.0
Q9Y5Y5	56	L	0.0	0.0	0.0	0.0	0.0	0.0	0.0	0.05	0.0	0.95	0.0	0.0	0.0	0.0	0.0	0.0	0.0	0.0	0.0	0.0
Q9Y5Y5	57	V	0.025	0.025	0.0	0.0	0.0	0.0	0.0	0.025	0.0	0.0	0.0	0.0	0.025	0.0	0.0	0.0	0.0	0.9	0.0	0.0
Q9Y5Y5	58	L	0.0	0.05	0.0	0.0	0.0	0.0	0.0	0.0	0.0	0.925	0.0	0.0	0.0	0.0	0.0	0.025	0.0	0.0	0.0	0.0
Q9Y5Y5	59	L	0.0	0.0	0.0	0.0	0.15	0.0	0.0	0.025	0.0	0.775	0.0	0.0	0.0	0.0	0.0	0.025	0.0	0.025	0.0	0.0
Q9Y5Y5	60	N	0.0	0.0	0.0	0.0256410256410256	0.0	0.0	0.0	0.0	0.0	0.0	0.0256410256410256	0.9230769230769232	0.0	0.0	0.0	0.0256410256410256	0.0	0.0	0.0	0.0
Q9Y5Y5	61	D	0.0	0.0	0.925	0.0	0.0	0.025	0.0	0.0	0.0	0.0	0.0	0.0	0.0	0.0	0.0	0.025	0.025	0.0	0.0	0.0
Q9Y5Y5	63	I	0.0	0.0	0.0	0.0	0.0	0.0	0.0	0.95	0.0	0.025	0.0	0.0	0.0	0.0	0.0	0.025	0.0	0.0	0.0	0.0
Q9Y5Y5	64	L	0.0	0.0	0.0	0.0	0.025	0.0	0.0	0.05	0.0	0.9	0.0	0.0	0.0	0.0	0.0	0.025	0.0	0.0	0.0	0.0
Q9Y5Y5	65	R	0.0	0.025	0.0	0.0	0.0	0.025	0.0	0.0	0.025	0.0	0.0	0.0	0.0	0.0	0.925	0.0	0.0	0.0	0.0	0.0
Q9Y5Y5	66	K	0.0	0.0	0.0	0.0	0.025	0.0	0.0	0.0	0.85	0.0	0.0	0.0	0.0	0.0	0.125	0.0	0.0	0.0	0.0	0.0
Q9Y5Y5	68	L	0.025	0.0	0.0	0.0	0.025	0.0	0.0	0.0	0.0	0.9	0.0	0.0	0.0	0.0	0.0	0.0	0.0	0.05	0.0	0.0
Q9Y5Y5	73	P	0.0	0.0	0.0	0.0	0.0	0.0	0.0	0.0	0.0	0.0666666666666666	0.0	0.0	0.8666666666666667	0.0	0.0	0.0666666666666666	0.0	0.0	0.0	0.0
Q9Y5Y5	74	V	0.0	0.0	0.0	0.0	0.0	0.0	0.0	0.0	0.0	0.0	0.1333333333333333	0.0	0.0	0.0	0.0	0.0	0.0	0.8666666666666667	0.0	0.0
Q9Y5Y5	75	S	0.0	0.0	0.0	0.024390243902439	0.0	0.024390243902439	0.0	0.0	0.0	0.0	0.0	0.0	0.2195121951219512	0.0	0.0	0.7073170731707317	0.0	0.024390243902439	0.0	0.0
Q9Y5Y5	76	L	0.0	0.0	0.0	0.0	0.048780487804878	0.024390243902439	0.0	0.048780487804878	0.0	0.7317073170731707	0.0	0.0	0.0	0.0	0.0	0.073170731707317	0.0	0.073170731707317	0.0	0.0
Q9Y5Y5	77	S	0.0	0.0	0.0	0.0	0.0	0.024390243902439	0.0	0.0	0.0	0.024390243902439	0.0	0.0	0.1951219512195122	0.0	0.0	0.7073170731707317	0.048780487804878	0.0	0.0	0.0
Q9Y5Y5	78	Q	0.0	0.0	0.0	0.024390243902439	0.0	0.0	0.0	0.0	0.0	0.0	0.0	0.0	0.0	0.902439024390244	0.048780487804878	0.0	0.0	0.0	0.0	0.024390243902439
Q9Y5Y5	79	Q	0.0	0.0	0.0	0.0	0.0	0.0	0.048780487804878	0.0	0.0	0.0	0.0	0.0	0.0	0.8536585365853658	0.073170731707317	0.024390243902439	0.0	0.0	0.0	0.0
Q9Y5Y5	81	L	0.024390243902439	0.0	0.0	0.0	0.0	0.0	0.024390243902439	0.048780487804878	0.0	0.902439024390244	0.0	0.0	0.0	0.0	0.0	0.0	0.0	0.0	0.0	0.0
Q9Y5Y5	82	L	0.0	0.0	0.0	0.0	0.0	0.024390243902439	0.0	0.0	0.0	0.8780487804878049	0.0975609756097561	0.0	0.0	0.0	0.0	0.0	0.0	0.0	0.0	0.0
Q9Y5Y5	83	T	0.0	0.0	0.0	0.0	0.0	0.0	0.0	0.0	0.0	0.0	0.0	0.024390243902439	0.024390243902439	0.0	0.0	0.0	0.926829268292683	0.024390243902439	0.0	0.0
Q9Y5Y5	84	W	0.0	0.0	0.0	0.0	0.0	0.0	0.0	0.0	0.0	0.024390243902439	0.0	0.0	0.0	0.0	0.0	0.0	0.024390243902439	0.0	0.951219512195122	0.0
Q9Y5Y5	85	L	0.024390243902439	0.0	0.0	0.0	0.0	0.0	0.0	0.0	0.0	0.951219512195122	0.0	0.0	0.0	0.0	0.024390243902439	0.0	0.0	0.0	0.0	0.0
Q9Y5Y5	86	S	0.025	0.0	0.0	0.0	0.0	0.025	0.0	0.025	0.0	0.0	0.0	0.0	0.0	0.0	0.0	0.775	0.15	0.0	0.0	0.0
Q9Y5Y5	87	V	0.0	0.0	0.0	0.0	0.0	0.0	0.0	0.0	0.0	0.0	0.0	0.0	0.0	0.0	0.0	0.0	0.0	1.0	0.0	0.0
Q9Y5Y5	88	L	0.0	0.0	0.0	0.0	0.0	0.0	0.0	0.0	0.0	0.9230769230769232	0.0	0.0	0.0	0.0	0.0	0.0	0.0	0.0769230769230769	0.0	0.0
Q9Y5Y5	89	E	0.0	0.0	0.0	0.9743589743589745	0.0	0.0	0.0	0.0	0.0	0.0	0.0	0.0	0.0256410256410256	0.0	0.0	0.0	0.0	0.0	0.0	0.0
Q9Y5Y5	91	V	0.0	0.0	0.0	0.0	0.0	0.0	0.0	0.0	0.0	0.1282051282051282	0.0512820512820512	0.0	0.0	0.0	0.0	0.0256410256410256	0.0	0.7948717948717948	0.0	0.0
Q9Y5Y5	92	E	0.0	0.0	0.0	0.9487179487179488	0.0	0.0	0.0	0.0	0.0	0.0256410256410256	0.0	0.0	0.0	0.0256410256410256	0.0	0.0	0.0	0.0	0.0	0.0
Q9Y5Y5	93	V	0.0	0.0	0.0	0.0	0.0	0.0	0.0	0.0	0.0	0.0	0.0	0.0	0.0	0.0	0.0	0.0	0.0	1.0	0.0	0.0
Q9Y5Y5	94	F	0.0	0.0	0.0	0.0	0.9743589743589745	0.0	0.0	0.0	0.0	0.0	0.0	0.0	0.0	0.0	0.0	0.0	0.0	0.0	0.0256410256410256	0.0
Q9Y5Y5	96	E	0.0	0.0	0.0	0.975	0.0	0.0	0.0	0.0	0.0	0.0	0.0	0.0	0.025	0.0	0.0	0.0	0.0	0.0	0.0	0.0
Q9Y5Y5	97	M	0.0	0.0	0.0	0.0	0.0	0.0	0.0	0.1	0.0	0.0	0.875	0.0	0.0	0.0	0.0	0.0	0.0	0.025	0.0	0.0
Q9Y5Y5	98	G	0.05	0.0	0.0	0.0	0.0	0.925	0.0	0.0	0.0	0.0	0.0	0.0	0.0	0.0	0.0	0.025	0.0	0.0	0.0	0.0
Q9Y5Y5	99	A	0.775	0.0	0.0	0.0	0.0	0.0	0.0	0.0	0.0	0.0	0.0	0.0	0.0	0.0	0.0	0.0	0.2	0.025	0.0	0.0
Q9Y5Y5	101	K	0.0	0.0	0.0	0.0	0.0	0.0	0.0	0.0	0.775	0.0	0.0	0.0	0.0	0.0	0.225	0.0	0.0	0.0	0.0	0.0
Q9Y5Y5	103	W	0.0	0.048780487804878	0.0	0.0	0.0	0.0	0.0	0.0	0.0	0.0	0.0	0.0	0.024390243902439	0.0	0.0	0.0	0.0	0.0	0.926829268292683	0.0
Q9Y5Y5	104	G	0.0	0.0	0.0	0.0	0.0	0.9487179487179488	0.0	0.0	0.0	0.0	0.0	0.0	0.0	0.0	0.0256410256410256	0.0256410256410256	0.0	0.0	0.0	0.0
Q9Y5Y5	105	E	0.0	0.0	0.125	0.825	0.0	0.0	0.0	0.0	0.025	0.0	0.0	0.0	0.0	0.025	0.0	0.0	0.0	0.0	0.0	0.0
Q9Y5Y5	107	G	0.0	0.0	0.0	0.0	0.0	0.975	0.0	0.0	0.0	0.0	0.0	0.0	0.0	0.0	0.0	0.0	0.025	0.0	0.0	0.0
Q9Y5Y5	108	R	0.0	0.0	0.0	0.0	0.0	0.0	0.025	0.0	0.0	0.0	0.0	0.0	0.0	0.0	0.975	0.0	0.0	0.0	0.0	0.0
Q9Y5Y5	109	W	0.0	0.0	0.0	0.0	0.0	0.0	0.0	0.0	0.0	0.0	0.0	0.0	0.0	0.0	0.0	0.0	0.0	0.0	1.0	0.0
Q9Y5Y5	111	V	0.025	0.0	0.0	0.0	0.0	0.0	0.0	0.2	0.0	0.0	0.0	0.0	0.0	0.0	0.0	0.025	0.025	0.725	0.0	0.0
Q9Y5Y5	112	I	0.0	0.0	0.0	0.0	0.0	0.0	0.0	0.95	0.0	0.025	0.0	0.0	0.0	0.0	0.0	0.0	0.0	0.025	0.0	0.0
Q9Y5Y5	114	L	0.025	0.0	0.0	0.0	0.0	0.0	0.0	0.05	0.0	0.925	0.0	0.0	0.0	0.0	0.0	0.0	0.0	0.0	0.0	0.0
Q9Y5Y5	115	V	0.0	0.0	0.0	0.0	0.0	0.0	0.0	0.925	0.0	0.025	0.0	0.0	0.0	0.0	0.0	0.0	0.0	0.05	0.0	0.0
Q9Y5Y5	116	Q	0.0	0.0	0.0	0.0	0.0	0.0	0.025	0.0	0.0	0.0	0.0	0.0	0.0	0.95	0.0	0.0	0.025	0.0	0.0	0.0
Q9Y5Y5	119	K	0.0	0.0	0.0	0.0	0.0	0.0	0.0	0.0	0.925	0.025	0.0	0.05	0.0	0.0	0.0	0.0	0.0	0.0	0.0	0.0
Q9Y5Y5	120	A	0.8780487804878049	0.0	0.0	0.0	0.0	0.0	0.0	0.0	0.0	0.0	0.0	0.0	0.0	0.0	0.024390243902439	0.0	0.024390243902439	0.048780487804878	0.0	0.024390243902439
Q9Y5Y5	123	R	0.0476190476190476	0.0238095238095238	0.0	0.0238095238095238	0.0	0.0	0.0	0.0	0.0	0.0	0.0	0.0	0.0	0.0	0.8571428571428571	0.0238095238095238	0.0238095238095238	0.0	0.0	0.0
Q9Y5Y5	126	L	0.024390243902439	0.0	0.0	0.0	0.0	0.048780487804878	0.0	0.024390243902439	0.0	0.8536585365853658	0.024390243902439	0.0	0.0	0.0	0.0	0.024390243902439	0.0	0.0	0.0	0.0
Q9Y5Y5	127	L	0.024390243902439	0.0	0.0	0.0	0.024390243902439	0.0	0.0	0.0	0.0	0.926829268292683	0.0	0.0	0.0	0.0	0.024390243902439	0.0	0.0	0.0	0.0	0.0
Q9Y5Y5	129	W	0.0	0.0	0.0	0.0	0.0	0.0	0.0	0.0	0.024390243902439	0.048780487804878	0.024390243902439	0.0	0.0	0.0	0.024390243902439	0.0	0.0	0.024390243902439	0.8292682926829268	0.024390243902439
Q9Y5Y5	130	F	0.024390243902439	0.0	0.0	0.0	0.1707317073170731	0.024390243902439	0.0	0.0	0.0	0.024390243902439	0.0	0.0	0.024390243902439	0.0	0.0	0.0	0.0	0.024390243902439	0.0	0.7073170731707317
Q9Y5Y5	131	K	0.024390243902439	0.0	0.0	0.073170731707317	0.0	0.0	0.0	0.0	0.7073170731707317	0.0	0.0	0.0	0.024390243902439	0.024390243902439	0.0975609756097561	0.048780487804878	0.0	0.0	0.0	0.0
Q9Y5Y5	133	G	0.0	0.0	0.0	0.0	0.0	0.9	0.0	0.0	0.0	0.025	0.0	0.0	0.0	0.025	0.0	0.025	0.025	0.0	0.0	0.0
Q9Y5Y5	135	Q	0.05	0.0	0.0	0.0	0.0	0.05	0.0	0.0	0.0	0.025	0.0	0.0	0.0	0.825	0.0	0.0	0.025	0.025	0.0	0.0
Q9Y5Y5	136	T	0.025	0.0	0.0	0.025	0.0	0.025	0.0	0.0	0.0	0.0	0.05	0.0	0.0	0.0	0.025	0.05	0.8	0.0	0.0	0.0
Q9Y5Y5	137	S	0.0	0.0	0.0	0.032258064516129	0.0	0.0	0.0	0.0	0.0	0.0	0.0	0.0	0.032258064516129	0.0	0.032258064516129	0.8709677419354839	0.032258064516129	0.0	0.0	0.0
Q9Y5Y5	138	P	0.0	0.0	0.0	0.0	0.032258064516129	0.0	0.0	0.0	0.0	0.0	0.0	0.0	0.9032258064516128	0.0	0.0	0.032258064516129	0.0	0.032258064516129	0.0	0.0
Q9Y5Y5	140	I	0.0	0.0	0.0	0.0	0.0	0.0	0.0	0.8717948717948718	0.0	0.0	0.0	0.0	0.0256410256410256	0.0	0.0	0.0	0.0256410256410256	0.0769230769230769	0.0	0.0
Q9Y5Y5	142	P	0.025	0.0	0.0	0.0	0.0	0.0	0.0	0.0	0.0	0.0	0.0	0.0	0.95	0.0	0.0	0.025	0.0	0.0	0.0	0.0
Q9Y5Y5	143	L	0.0	0.0	0.0	0.0	0.0	0.05	0.0	0.025	0.0	0.9	0.0	0.0	0.0	0.0	0.0	0.0	0.0	0.025	0.0	0.0
Q9Y5Y5	144	D	0.0	0.0	0.8	0.025	0.0	0.0	0.0	0.0	0.025	0.0	0.0	0.1	0.025	0.0	0.0	0.0	0.0	0.0	0.025	0.0
Q9Y5Y5	145	R	0.0	0.0	0.0	0.0	0.025	0.0	0.0	0.0	0.025	0.0	0.0	0.0	0.0	0.0	0.925	0.025	0.0	0.0	0.0	0.0
Q9Y5Y5	166	V	0.0	0.0	0.0	0.0	0.024390243902439	0.0	0.0	0.0	0.0	0.0	0.024390243902439	0.0	0.0	0.024390243902439	0.0	0.0	0.024390243902439	0.902439024390244	0.0	0.0
Q9Y5Y5	167	G	0.0	0.0	0.0	0.0	0.0	1.0	0.0	0.0	0.0	0.0	0.0	0.0	0.0	0.0	0.0	0.0	0.0	0.0	0.0	0.0
Q9Y5Y5	169	R	0.0	0.0	0.0	0.0	0.0	0.0	0.0	0.0	0.0	0.0	0.0	0.0	0.0	0.0	0.975	0.0	0.025	0.0	0.0	0.0
Q9Y5Y5	170	S	0.025	0.075	0.0	0.0	0.0	0.0	0.0	0.0	0.0	0.0	0.0	0.0	0.0	0.0	0.0	0.9	0.0	0.0	0.0	0.0
Q9Y5Y5	172	R	0.0	0.0	0.0	0.0	0.0	0.0	0.0	0.0	0.0	0.0	0.0	0.0	0.0	0.0	0.975	0.0	0.0	0.025	0.0	0.0
Q9Y5Y5	173	V	0.025	0.0	0.0	0.0	0.0	0.0	0.0	0.025	0.025	0.0	0.0	0.0	0.025	0.0	0.0	0.0	0.0	0.9	0.0	0.0
Q9Y5Y5	175	R	0.025	0.0	0.0	0.0	0.0	0.0	0.0	0.0	0.0	0.0	0.0	0.0	0.0	0.0	0.975	0.0	0.0	0.0	0.0	0.0
Q9Y5Y5	177	L	0.0	0.0	0.0	0.0	0.0	0.0	0.0	0.025	0.0	0.95	0.0	0.0	0.0	0.0	0.025	0.0	0.0	0.0	0.0	0.0
Q9Y5Y5	181	P	0.0769230769230769	0.0	0.0	0.0	0.0256410256410256	0.0	0.0	0.0	0.0	0.0	0.0	0.0	0.8205128205128205	0.0256410256410256	0.0	0.0256410256410256	0.0256410256410256	0.0	0.0	0.0
Q9Y5Y5	183	L	0.0	0.0	0.0	0.0256410256410256	0.0256410256410256	0.0	0.0	0.0256410256410256	0.0	0.7435897435897436	0.0256410256410256	0.0	0.0512820512820512	0.0256410256410256	0.0	0.0512820512820512	0.0	0.0256410256410256	0.0	0.0
Q9Y5Y5	186	R	0.0	0.0	0.0	0.0	0.0256410256410256	0.0256410256410256	0.0	0.0	0.0	0.0512820512820512	0.0	0.0	0.0	0.0	0.8974358974358975	0.0	0.0	0.0	0.0	0.0
Q9Y5Y5	188	W	0.0	0.0	0.0	0.0	0.0	0.0	0.0	0.0	0.0	0.0	0.0	0.0	0.0	0.0	0.0	0.0	0.0	0.0256410256410256	0.9487179487179488	0.0256410256410256
Q9Y5Y5	189	G	0.0526315789473684	0.0	0.0	0.0	0.0	0.8157894736842105	0.0	0.0	0.0263157894736842	0.0	0.0	0.0	0.0	0.0263157894736842	0.0263157894736842	0.0	0.0263157894736842	0.0263157894736842	0.0	0.0
Q9Y5Y5	191	P	0.027027027027027	0.0	0.0	0.0	0.0	0.0	0.0	0.0	0.0	0.054054054054054	0.0	0.0	0.8918918918918919	0.0	0.027027027027027	0.0	0.0	0.0	0.0	0.0
Q9Y5Y5	203	E	0.0	0.0	0.0263157894736842	0.7105263157894737	0.0	0.0	0.0	0.0	0.0	0.0526315789473684	0.0263157894736842	0.0263157894736842	0.0	0.0	0.0526315789473684	0.0263157894736842	0.0263157894736842	0.0526315789473684	0.0	0.0
Q9Y5Y5	209	P	0.0256410256410256	0.0	0.0	0.0	0.0	0.0256410256410256	0.0	0.0	0.0	0.0	0.0256410256410256	0.0	0.8461538461538461	0.0	0.0	0.0769230769230769	0.0	0.0	0.0	0.0
Q9Y5Y5	210	T	0.0	0.0	0.0	0.0	0.0	0.0263157894736842	0.0	0.0263157894736842	0.0	0.0	0.0	0.0	0.0	0.0	0.0	0.0526315789473684	0.8947368421052632	0.0	0.0	0.0
Q9Y5Y5	211	P	0.054054054054054	0.0	0.027027027027027	0.081081081081081	0.0	0.027027027027027	0.0	0.0	0.0	0.027027027027027	0.0	0.0	0.7297297297297297	0.027027027027027	0.0	0.027027027027027	0.0	0.0	0.0	0.0
Q9Y5Y5	212	L	0.0	0.0	0.0	0.0	0.0	0.0	0.0	0.0	0.0	0.972972972972973	0.0	0.0	0.0	0.0	0.0	0.0	0.0	0.027027027027027	0.0	0.0
Q9Y5Y5	213	G	0.0	0.0	0.0	0.0	0.0	0.8108108108108109	0.0	0.0	0.0	0.0	0.0	0.1081081081081081	0.0	0.0	0.0	0.081081081081081	0.0	0.0	0.0	0.0
Q9Y5Y5	215	Q	0.0	0.0	0.0	0.0	0.0	0.0	0.0	0.0	0.0	0.054054054054054	0.0	0.0	0.0	0.8918918918918919	0.054054054054054	0.0	0.0	0.0	0.0	0.0
Q9Y5Y5	216	E	0.0	0.0	0.0	0.945945945945946	0.0	0.027027027027027	0.0	0.0	0.0	0.0	0.0	0.0	0.0	0.0	0.027027027027027	0.0	0.0	0.0	0.0	0.0
Q9Y5Y5	217	T	0.0	0.0	0.0	0.0	0.0	0.0	0.0	0.027027027027027	0.0	0.027027027027027	0.0	0.0	0.0	0.0	0.0	0.027027027027027	0.918918918918919	0.0	0.0	0.0
Q9Y5Y5	218	I	0.027027027027027	0.0	0.0	0.0	0.0	0.0	0.0	0.7027027027027027	0.0	0.1081081081081081	0.0	0.0	0.0	0.0	0.0	0.0	0.0	0.1621621621621621	0.0	0.0
Q9Y5Y5	219	A	0.8918918918918919	0.0	0.0	0.0	0.0	0.1081081081081081	0.0	0.0	0.0	0.0	0.0	0.0	0.0	0.0	0.0	0.0	0.0	0.0	0.0	0.0
Q9Y5Y5	220	E	0.0	0.0	0.0	1.0	0.0	0.0	0.0	0.0	0.0	0.0	0.0	0.0	0.0	0.0	0.0	0.0	0.0	0.0	0.0	0.0
Q9Y5Y5	221	F	0.054054054054054	0.054054054054054	0.027027027027027	0.0	0.027027027027027	0.0	0.0	0.0	0.0	0.0	0.0	0.0	0.0	0.0	0.0	0.8108108108108109	0.027027027027027	0.0	0.0	0.0
Q9Y5Y5	223	Y	0.0	0.0	0.0	0.0	0.081081081081081	0.0	0.081081081081081	0.0	0.0	0.0	0.0	0.027027027027027	0.0	0.0	0.0	0.0	0.0	0.0	0.0	0.8108108108108109
Q9Y5Y5	224	I	0.0	0.0	0.0	0.0	0.0	0.0	0.0	0.8648648648648649	0.0	0.0	0.0	0.0	0.0	0.0	0.0	0.0	0.0	0.1351351351351351	0.0	0.0
Q9Y5Y5	226	R	0.0	0.0	0.0	0.0	0.0	0.0	0.0	0.0	0.0	0.0	0.0	0.0	0.0	0.0	1.0	0.0	0.0	0.0	0.0	0.0
Q9Y5Y5	227	P	0.0	0.0	0.0	0.0	0.0	0.0	0.0	0.0	0.0	0.0	0.0	0.0	1.0	0.0	0.0	0.0	0.0	0.0	0.0	0.0
Q9Y5Y5	228	L	0.0	0.0	0.0	0.0	0.0263157894736842	0.0	0.0	0.0526315789473684	0.0	0.9210526315789472	0.0	0.0	0.0	0.0	0.0	0.0	0.0	0.0	0.0	0.0
Q9Y5Y5	230	H	0.027027027027027	0.0	0.0	0.0	0.0	0.0	0.945945945945946	0.0	0.0	0.0	0.0	0.0	0.0	0.0	0.0	0.0	0.0	0.0	0.0	0.027027027027027
Q9Y5Y5	231	L	0.0	0.0	0.0	0.0	0.0	0.0	0.0	0.0526315789473684	0.0	0.9210526315789472	0.0	0.0	0.0	0.0	0.0	0.0	0.0	0.0263157894736842	0.0	0.0
Q9Y5Y5	232	L	0.0333333333333333	0.0	0.0	0.0	0.0	0.0	0.0	0.0	0.0	0.8666666666666667	0.0333333333333333	0.0	0.0	0.0	0.0	0.0333333333333333	0.0333333333333333	0.0	0.0	0.0
Q9Y5Y5	234	L	0.0	0.0	0.0	0.0	0.0	0.0	0.0	0.0	0.0	0.9743589743589745	0.0	0.0	0.0	0.0	0.0	0.0	0.0	0.0256410256410256	0.0	0.0
Q9Y5Y5	235	G	0.0769230769230769	0.0	0.0	0.0	0.0	0.9230769230769232	0.0	0.0	0.0	0.0	0.0	0.0	0.0	0.0	0.0	0.0	0.0	0.0	0.0	0.0
Q9Y5Y5	238	G	0.0	0.0	0.0	0.0	0.0	0.9743589743589745	0.0	0.0	0.0	0.0	0.0	0.0	0.0256410256410256	0.0	0.0	0.0	0.0	0.0	0.0	0.0
Q9Y5Y5	241	S	0.0	0.0	0.0	0.0	0.0	0.0256410256410256	0.0	0.0	0.0	0.0	0.0	0.0	0.0256410256410256	0.0	0.0	0.9487179487179488	0.0	0.0	0.0	0.0
Q9Y5Y5	242	W	0.0	0.0	0.0	0.0	0.0	0.0	0.0	0.0	0.0	0.0256410256410256	0.0	0.0	0.0	0.0	0.0	0.0	0.0	0.0	0.9743589743589745	0.0
Q9Y5Y5	243	K	0.0263157894736842	0.0	0.0	0.0	0.0	0.0263157894736842	0.0	0.0	0.8157894736842105	0.0	0.0	0.0	0.0	0.0	0.0	0.0	0.131578947368421	0.0	0.0	0.0
Q9Y5Y5	244	P	0.0	0.0	0.0	0.0256410256410256	0.0	0.0	0.0	0.0	0.0	0.0	0.0	0.0	0.9487179487179488	0.0	0.0	0.0256410256410256	0.0	0.0	0.0	0.0
Q9Y5Y5	245	W	0.0	0.0256410256410256	0.0	0.0	0.0	0.0	0.0	0.0	0.0	0.0	0.0	0.0	0.0	0.0	0.0	0.0	0.0	0.0	0.9743589743589745	0.0
Q9Y5Y5	246	L	0.0	0.0	0.0	0.0	0.0512820512820512	0.0	0.0	0.0512820512820512	0.0	0.8461538461538461	0.0256410256410256	0.0	0.0	0.0	0.0	0.0	0.0	0.0256410256410256	0.0	0.0
Q9Y5Y5	248	A	0.1282051282051282	0.0512820512820512	0.0	0.0	0.0	0.0	0.0	0.0	0.0	0.0256410256410256	0.0	0.0	0.0	0.0	0.0	0.7948717948717948	0.0	0.0	0.0	0.0
Q9Y5Y5	249	G	0.2051282051282051	0.0256410256410256	0.0	0.0	0.0256410256410256	0.717948717948718	0.0	0.0	0.0	0.0	0.0	0.0	0.0	0.0	0.0	0.0256410256410256	0.0	0.0	0.0	0.0
Q9Y5Y5	251	V	0.0	0.0	0.0	0.0	0.0	0.0	0.0	0.0	0.0	0.7105263157894737	0.0526315789473684	0.0	0.0	0.0	0.0	0.0	0.0526315789473684	0.1842105263157894	0.0	0.0
Q9Y5Y5	255	S	0.0	0.0256410256410256	0.0	0.0	0.0	0.0256410256410256	0.0256410256410256	0.0	0.0	0.0	0.0	0.0	0.0	0.0	0.0	0.9230769230769232	0.0	0.0	0.0	0.0
Q9Y5Y5	258	L	0.0	0.0	0.0	0.0	0.0	0.0	0.0	0.0	0.0	0.8717948717948718	0.0	0.0	0.0	0.0	0.0	0.0	0.0	0.1282051282051282	0.0	0.0
Q9Y5Y5	259	L	0.0	0.0	0.0	0.0	0.0	0.0	0.0	0.0	0.0	0.8205128205128205	0.1794871794871795	0.0	0.0	0.0	0.0	0.0	0.0	0.0	0.0	0.0
Q9Y5Y5	260	S	0.0	0.0	0.0	0.0	0.0	0.0512820512820512	0.0	0.0	0.0	0.0	0.0	0.1538461538461538	0.0	0.0	0.0	0.7948717948717948	0.0	0.0	0.0	0.0
Q9Y5Y5	261	D	0.0	0.0	0.9230769230769232	0.0	0.0	0.0	0.0769230769230769	0.0	0.0	0.0	0.0	0.0	0.0	0.0	0.0	0.0	0.0	0.0	0.0	0.0
Q9Y5Y5	263	K	0.0	0.0	0.0	0.0256410256410256	0.0	0.0	0.0	0.0	0.9230769230769232	0.0	0.0	0.0	0.0	0.0	0.0512820512820512	0.0	0.0	0.0	0.0	0.0
Q9Y5Y5	265	L	0.0	0.0	0.0	0.0512820512820512	0.0	0.0	0.0	0.0	0.0	0.7435897435897436	0.0512820512820512	0.0	0.0	0.1538461538461538	0.0	0.0	0.0	0.0	0.0	0.0
Q9Y5Y5	267	R	0.0	0.0	0.0	0.0	0.0	0.0512820512820512	0.0256410256410256	0.0	0.1282051282051282	0.0256410256410256	0.0	0.0	0.0	0.0256410256410256	0.7435897435897436	0.0	0.0	0.0	0.0	0.0
Q9Y5Y5	268	R	0.0	0.0	0.0	0.0	0.0	0.0	0.0256410256410256	0.0	0.0	0.0256410256410256	0.0	0.0	0.0	0.0256410256410256	0.717948717948718	0.0	0.0	0.0	0.1282051282051282	0.0769230769230769
Q9Y5Y5	269	E	0.0	0.0	0.0	1.0	0.0	0.0	0.0	0.0	0.0	0.0	0.0	0.0	0.0	0.0	0.0	0.0	0.0	0.0	0.0	0.0
Q9Y5Y5	270	R	0.0	0.0	0.0	0.0	0.0	0.0	0.0	0.0	0.1282051282051282	0.0	0.0	0.0	0.0	0.0512820512820512	0.8205128205128205	0.0	0.0	0.0	0.0	0.0
Q9Y5Y5	272	E	0.0	0.0	0.0	1.0	0.0	0.0	0.0	0.0	0.0	0.0	0.0	0.0	0.0	0.0	0.0	0.0	0.0	0.0	0.0	0.0
Q9Y5Y5	274	R	0.0	0.0	0.0	0.0	0.0	0.0	0.0	0.0	0.1025641025641025	0.0	0.0	0.0	0.0	0.0	0.8974358974358975	0.0	0.0	0.0	0.0	0.0
Q9Y5Y5	275	R	0.0	0.0	0.0	0.0	0.0	0.0	0.0	0.0	0.0	0.0	0.0	0.0	0.0	0.0	1.0	0.0	0.0	0.0	0.0	0.0
Q9Y5Y5	276	R	0.0	0.0	0.0	0.0	0.0	0.0	0.0	0.0	0.0	0.0	0.0	0.0	0.0	0.0	1.0	0.0	0.0	0.0	0.0	0.0
Q9Y5Y5	279	L	0.0	0.0	0.0	0.0	0.0526315789473684	0.0	0.0	0.0	0.0	0.8947368421052632	0.0526315789473684	0.0	0.0	0.0	0.0	0.0	0.0	0.0	0.0	0.0
Q9Y5Y5	280	L	0.0	0.0	0.0	0.0	0.0	0.0	0.0	0.0	0.0256410256410256	0.9743589743589745	0.0	0.0	0.0	0.0	0.0	0.0	0.0	0.0	0.0	0.0
Q9Y5Y5	281	L	0.0	0.0512820512820512	0.0	0.0	0.0256410256410256	0.0	0.0	0.0	0.0	0.9230769230769232	0.0	0.0	0.0	0.0	0.0	0.0	0.0	0.0	0.0	0.0
Q9Y5Y5	282	Y	0.0	0.0256410256410256	0.0	0.0	0.0256410256410256	0.0	0.0	0.0	0.0	0.0	0.0	0.0	0.0	0.0	0.0	0.0	0.0	0.0	0.0	0.9487179487179488
Q9Y5Y5	283	Y	0.0	0.0	0.0	0.0	0.0	0.0	0.0	0.0	0.0	0.0	0.0	0.0	0.0	0.0	0.0	0.0	0.0	0.0	0.0	1.0
Q9Y5Y5	284	L	0.0	0.0	0.0	0.0	0.0	0.0	0.0	0.0256410256410256	0.0	0.9743589743589745	0.0	0.0	0.0	0.0	0.0	0.0	0.0	0.0	0.0	0.0
Q9Y5Y5	285	L	0.0	0.0	0.0	0.0	0.0	0.0	0.0	0.0	0.0	1.0	0.0	0.0	0.0	0.0	0.0	0.0	0.0	0.0	0.0	0.0
Q9Y5Y5	286	R	0.0	0.0	0.0	0.0	0.0	0.0	0.0	0.0	0.0	0.0	0.0	0.0	0.0	0.0	1.0	0.0	0.0	0.0	0.0	0.0
Q9Y5Y5	287	S	0.0	0.0	0.0	0.0	0.0	0.0	0.0	0.0	0.0	0.0	0.0	0.0	0.0	0.0	0.0	1.0	0.0	0.0	0.0	0.0
Q9Y5Y5	288	P	0.0	0.0	0.0	0.0	0.0	0.0	0.0	0.0	0.0	0.0	0.0	0.0	1.0	0.0	0.0	0.0	0.0	0.0	0.0	0.0
Q9Y5Y5	289	F	0.0	0.0	0.0	0.0	1.0	0.0	0.0	0.0	0.0	0.0	0.0	0.0	0.0	0.0	0.0	0.0	0.0	0.0	0.0	0.0
Q9Y5Y5	290	Y	0.0	0.0	0.0	0.0	0.0	0.0	0.0	0.0	0.0	0.0	0.0	0.0	0.0	0.0	0.0	0.0	0.0	0.0	0.0	1.0
Q9Y5Y5	291	D	0.0	0.0	0.8974358974358975	0.0	0.0	0.0	0.0	0.0	0.0	0.0	0.0	0.1025641025641025	0.0	0.0	0.0	0.0	0.0	0.0	0.0	0.0
Q9Y5Y5	294	S	0.0256410256410256	0.0	0.0	0.0	0.0	0.0	0.0	0.0	0.0	0.0	0.0	0.0	0.0	0.0	0.0	0.9487179487179488	0.0256410256410256	0.0	0.0	0.0
Q9Y5Y5	295	E	0.0	0.0	0.0	0.8461538461538461	0.0	0.0	0.0	0.0	0.0256410256410256	0.0	0.0	0.0	0.0	0.1282051282051282	0.0	0.0	0.0	0.0	0.0	0.0
Q9Y5Y5	298	I	0.0	0.0	0.0	0.0	0.0	0.0	0.0	0.9487179487179488	0.0	0.0512820512820512	0.0	0.0	0.0	0.0	0.0	0.0	0.0	0.0	0.0	0.0
Q9Y5Y5	299	L	0.0	0.0	0.0	0.0	0.0	0.0	0.0	0.0512820512820512	0.0	0.9230769230769232	0.0	0.0	0.0	0.0	0.0	0.0	0.0	0.0256410256410256	0.0	0.0
Q9Y5Y5	300	F	0.0	0.0	0.0	0.0	0.8461538461538461	0.0	0.0	0.0	0.0	0.1538461538461538	0.0	0.0	0.0	0.0	0.0	0.0	0.0	0.0	0.0	0.0
Q9Y5Y5	301	L	0.0	0.0	0.0	0.0	0.0256410256410256	0.0	0.0	0.0	0.0	0.9743589743589745	0.0	0.0	0.0	0.0	0.0	0.0	0.0	0.0	0.0	0.0
Q9Y5Y5	302	L	0.0	0.0	0.0	0.0	0.0	0.0	0.0	0.0	0.0	1.0	0.0	0.0	0.0	0.0	0.0	0.0	0.0	0.0	0.0	0.0
Q9Y5Y5	303	Q	0.0	0.0	0.0	0.0	0.0	0.0	0.0	0.0	0.0256410256410256	0.0	0.0	0.0	0.0	0.2307692307692307	0.7435897435897436	0.0	0.0	0.0	0.0	0.0
Q9Y5Y5	304	L	0.0	0.0	0.0	0.0	0.1282051282051282	0.0	0.0	0.0	0.0	0.8717948717948718	0.0	0.0	0.0	0.0	0.0	0.0	0.0	0.0	0.0	0.0
Q9Y5Y5	305	L	0.0	0.0	0.0	0.0	0.0	0.0	0.0	0.0	0.0	1.0	0.0	0.0	0.0	0.0	0.0	0.0	0.0	0.0	0.0	0.0
Q9Y5Y5	306	A	0.8717948717948718	0.0	0.0	0.0	0.0	0.0256410256410256	0.0	0.0	0.0	0.0	0.0	0.0	0.0	0.0	0.0	0.0256410256410256	0.0512820512820512	0.0256410256410256	0.0	0.0
Q9Y5Y5	307	D	0.0	0.0	0.9743589743589745	0.0	0.0	0.0	0.0	0.0	0.0	0.0	0.0	0.0	0.0	0.0	0.0	0.0256410256410256	0.0	0.0	0.0	0.0
Q9Y5Y5	309	V	0.0	0.0	0.0	0.0	0.0	0.0	0.0	0.2307692307692307	0.0	0.0	0.0	0.0	0.0	0.0	0.0	0.0	0.0	0.7692307692307693	0.0	0.0
Q9Y5Y5	310	P	0.0	0.0	0.0	0.0	0.0	0.0	0.0	0.0	0.0	0.0	0.0	0.0	1.0	0.0	0.0	0.0	0.0	0.0	0.0	0.0
Q9Y5Y5	311	G	0.0	0.0	0.0	0.0	0.0	1.0	0.0	0.0	0.0	0.0	0.0	0.0	0.0	0.0	0.0	0.0	0.0	0.0	0.0	0.0
Q9Y5Y5	313	G	0.0	0.0	0.0	0.0	0.0	0.9743589743589745	0.0	0.0	0.0	0.0	0.0	0.0	0.0	0.0	0.0	0.0256410256410256	0.0	0.0	0.0	0.0
Q9Y5Y5	314	L	0.0	0.0	0.0	0.0	0.1282051282051282	0.0	0.0	0.0	0.0	0.8717948717948718	0.0	0.0	0.0	0.0	0.0	0.0	0.0	0.0	0.0	0.0
Q9Y5Y5	315	V	0.0	0.0	0.0	0.0	0.0	0.0	0.0	0.1025641025641025	0.0	0.0256410256410256	0.0	0.0	0.0	0.0	0.0	0.0	0.0	0.8717948717948718	0.0	0.0
Q9Y5Y5	317	R	0.0	0.0	0.0	0.0256410256410256	0.0	0.0	0.0256410256410256	0.0	0.0256410256410256	0.0	0.0	0.0	0.0256410256410256	0.0	0.7948717948717948	0.0256410256410256	0.0769230769230769	0.0	0.0	0.0
Q9Y5Y5	318	P	0.0	0.0	0.0	0.0	0.0	0.027027027027027	0.0	0.0	0.054054054054054	0.027027027027027	0.0	0.0	0.8108108108108109	0.0	0.054054054054054	0.027027027027027	0.0	0.0	0.0	0.0
Q9Y5Y5	319	L	0.0	0.027027027027027	0.0	0.0	0.0	0.0	0.0	0.0	0.0	0.8108108108108109	0.027027027027027	0.0	0.0	0.054054054054054	0.0	0.0	0.0	0.0	0.0	0.081081081081081
Q9Y5Y5	320	M	0.0	0.0	0.027027027027027	0.0	0.0	0.027027027027027	0.027027027027027	0.081081081081081	0.0	0.0	0.7567567567567568	0.0	0.027027027027027	0.027027027027027	0.027027027027027	0.0	0.0	0.0	0.0	0.0
Q9Y5Y5	322	Y	0.0789473684210526	0.0	0.0	0.0	0.0	0.0	0.0	0.0	0.0	0.0	0.0	0.0	0.0	0.0	0.0263157894736842	0.0263157894736842	0.0	0.0263157894736842	0.0	0.8421052631578947
Q9Y5Y5	323	L	0.0263157894736842	0.0	0.0	0.0263157894736842	0.0	0.0789473684210526	0.0263157894736842	0.0	0.0	0.7894736842105263	0.0263157894736842	0.0	0.0	0.0	0.0	0.0263157894736842	0.0	0.0	0.0	0.0
Q9Y5Y5	324	P	0.0	0.0	0.0	0.0526315789473684	0.0	0.0263157894736842	0.0	0.0526315789473684	0.0	0.0	0.0	0.0263157894736842	0.8421052631578947	0.0	0.0	0.0	0.0	0.0	0.0	0.0
Q9Y5Y5	326	W	0.0	0.0	0.0	0.0	0.0	0.0	0.0	0.0	0.0	0.0526315789473684	0.0	0.0	0.0789473684210526	0.0	0.0	0.0263157894736842	0.0	0.0	0.8157894736842105	0.0263157894736842
Q9Y5Y5	327	Q	0.0	0.0	0.0	0.0	0.0	0.0263157894736842	0.0	0.0	0.0526315789473684	0.0526315789473684	0.0	0.0	0.0526315789473684	0.7894736842105263	0.0	0.0263157894736842	0.0	0.0	0.0	0.0
Q9Y5Y5	328	K	0.027027027027027	0.0	0.0	0.0	0.0	0.0	0.027027027027027	0.0	0.7567567567567568	0.027027027027027	0.0	0.0	0.027027027027027	0.027027027027027	0.027027027027027	0.027027027027027	0.027027027027027	0.0	0.0	0.027027027027027
Q9Y5Y5	330	Y	0.0	0.0277777777777777	0.0	0.0	0.0	0.0	0.0277777777777777	0.0277777777777777	0.0	0.0277777777777777	0.0	0.0	0.0555555555555555	0.0277777777777777	0.0	0.0277777777777777	0.0	0.0	0.0	0.7777777777777778
Q9Y5Y5	331	F	0.0	0.0	0.0	0.0	0.8378378378378378	0.027027027027027	0.0	0.0	0.0	0.054054054054054	0.0	0.0	0.027027027027027	0.0	0.0	0.027027027027027	0.027027027027027	0.0	0.0	0.0
Q9Y5Y5	332	Y	0.0	0.0	0.0	0.0	0.0	0.0	0.054054054054054	0.0	0.0	0.054054054054054	0.0	0.0	0.027027027027027	0.054054054054054	0.027027027027027	0.0	0.0	0.0	0.0	0.7837837837837838
Q9Y5Y5	334	W	0.0	0.0277777777777777	0.0	0.0	0.0	0.0	0.0	0.0	0.0	0.0277777777777777	0.0	0.0	0.0277777777777777	0.0	0.0277777777777777	0.0277777777777777	0.0277777777777777	0.0	0.8333333333333334	0.0
Q9Y5Y5	335	G	0.0857142857142857	0.0	0.0	0.0	0.0	0.8285714285714286	0.0	0.0285714285714285	0.0	0.0285714285714285	0.0	0.0	0.0	0.0	0.0	0.0285714285714285	0.0	0.0	0.0	0.0
Q9Y5Y7	0	M	0.0	0.0	0.0	0.0	0.0	0.0	0.0	0.0	0.0	0.0	1.0	0.0	0.0	0.0	0.0	0.0	0.0	0.0	0.0	0.0
Q9Y5Y7	2	R	0.0	0.0	0.0	0.0	0.0	0.0	0.0	0.0	0.7727272727272727	0.0	0.0	0.0454545454545454	0.0	0.0909090909090909	0.0909090909090909	0.0	0.0	0.0	0.0	0.0
Q9Y5Y7	4	F	0.0	0.0454545454545454	0.0	0.0	0.8636363636363636	0.0	0.0	0.0454545454545454	0.0	0.0	0.0	0.0	0.0	0.0	0.0	0.0	0.0454545454545454	0.0	0.0	0.0
Q9Y5Y7	5	S	0.0	0.0454545454545454	0.0	0.0	0.0	0.0	0.0	0.0454545454545454	0.0	0.0	0.0	0.1363636363636363	0.0	0.0	0.0	0.7727272727272727	0.0	0.0	0.0	0.0
Q9Y5Y7	6	L	0.0	0.0	0.0	0.0	0.0	0.0	0.0	0.0	0.0	0.9545454545454546	0.0	0.0	0.0	0.0	0.0	0.0	0.0	0.0	0.0454545454545454	0.0
Q9Y5Y7	8	L	0.0	0.0	0.0	0.0	0.0	0.0	0.0	0.0	0.0	0.9545454545454546	0.0	0.0	0.0	0.0	0.0	0.0	0.0	0.0	0.0454545454545454	0.0
Q9Y5Y7	9	L	0.0	0.0	0.0	0.0	0.0	0.0	0.0	0.0	0.0	1.0	0.0	0.0	0.0	0.0	0.0	0.0	0.0	0.0	0.0	0.0
Q9Y5Y7	10	L	0.0	0.0	0.0	0.0	0.0454545454545454	0.0	0.0	0.0454545454545454	0.0	0.9090909090909092	0.0	0.0	0.0	0.0	0.0	0.0	0.0	0.0	0.0	0.0
Q9Y5Y7	11	T	0.7272727272727273	0.0	0.0	0.0	0.0	0.0	0.0	0.0	0.0	0.0	0.0	0.0	0.0	0.0	0.0	0.0	0.1363636363636363	0.1363636363636363	0.0	0.0
Q9Y5Y7	12	S	0.0454545454545454	0.0	0.0	0.0	0.0	0.0	0.0	0.0	0.0	0.0	0.0	0.0	0.0	0.0	0.0	0.8636363636363636	0.0454545454545454	0.0	0.0	0.0454545454545454
Q9Y5Y7	13	I	0.0	0.0	0.0	0.0	0.0	0.0	0.0	0.8181818181818182	0.0	0.0909090909090909	0.0	0.0	0.0	0.0	0.0	0.0	0.0454545454545454	0.0454545454545454	0.0	0.0
Q9Y5Y7	14	W	0.0	0.0	0.0	0.0	0.0	0.0	0.0	0.0	0.0	0.0	0.0	0.0	0.0	0.0	0.0	0.0	0.0	0.0	1.0	0.0
Q9Y5Y7	15	T	0.0	0.0	0.0	0.0	0.0	0.0	0.0	0.0	0.0	0.0	0.0	0.0	0.0454545454545454	0.0	0.0	0.0	0.9545454545454546	0.0	0.0	0.0
Q9Y5Y7	16	T	0.0	0.0	0.0	0.0	0.0	0.0	0.0	0.0	0.0	0.0454545454545454	0.0454545454545454	0.0	0.0	0.0	0.0	0.0	0.9090909090909092	0.0	0.0	0.0
Q9Y5Y7	17	R	0.0	0.0	0.0	0.0	0.0	0.0909090909090909	0.0	0.0	0.0909090909090909	0.0	0.0	0.0	0.0	0.0	0.7727272727272727	0.0454545454545454	0.0	0.0	0.0	0.0
Q9Y5Y7	18	L	0.0	0.0	0.0	0.0	0.0454545454545454	0.0	0.0909090909090909	0.0909090909090909	0.0	0.7727272727272727	0.0	0.0	0.0	0.0	0.0	0.0	0.0	0.0	0.0	0.0
Q9Y5Y7	19	L	0.0	0.0	0.0	0.0	0.0	0.0	0.0	0.0	0.0	0.8636363636363636	0.0	0.0	0.1363636363636363	0.0	0.0	0.0	0.0	0.0	0.0	0.0
Q9Y5Y7	20	V	0.1363636363636363	0.0	0.0	0.0	0.0	0.0454545454545454	0.0	0.0	0.0	0.0	0.0	0.0	0.0	0.0	0.0	0.0	0.0	0.8181818181818182	0.0	0.0
Q9Y5Y7	21	Q	0.0	0.0	0.0	0.0	0.0	0.0	0.1363636363636363	0.0	0.0	0.0	0.0	0.0	0.0	0.8181818181818182	0.0	0.0	0.0454545454545454	0.0	0.0	0.0
Q9Y5Y7	22	G	0.0476190476190476	0.0	0.0	0.0	0.0	0.8571428571428571	0.0	0.0	0.0	0.0	0.0	0.0	0.0	0.0	0.0	0.0952380952380952	0.0	0.0	0.0	0.0
Q9Y5Y7	23	S	0.1363636363636363	0.0	0.0	0.0	0.0	0.0	0.0	0.0	0.0	0.0	0.0	0.0	0.0	0.0	0.0	0.7272727272727273	0.1363636363636363	0.0	0.0	0.0
Q9Y5Y7	25	R	0.0	0.0	0.0	0.0	0.0	0.0	0.0454545454545454	0.0	0.0	0.0454545454545454	0.0	0.0	0.0	0.0909090909090909	0.7727272727272727	0.0454545454545454	0.0	0.0	0.0	0.0
Q9Y5Y7	28	E	0.0	0.0	0.1363636363636363	0.8636363636363636	0.0	0.0	0.0	0.0	0.0	0.0	0.0	0.0	0.0	0.0	0.0	0.0	0.0	0.0	0.0	0.0
Q9Y5Y7	29	L	0.0	0.0	0.0	0.0	0.0	0.0	0.0	0.0454545454545454	0.0	0.9090909090909092	0.0	0.0	0.0	0.0	0.0	0.0	0.0	0.0454545454545454	0.0	0.0
Q9Y5Y7	30	S	0.0	0.0	0.0	0.0	0.0454545454545454	0.0	0.0	0.0	0.0	0.0	0.0	0.0	0.0	0.0	0.0	0.8636363636363636	0.0454545454545454	0.0454545454545454	0.0	0.0
Q9Y5Y7	31	I	0.0	0.0	0.0	0.0	0.05	0.0	0.0	0.85	0.0	0.0	0.0	0.0	0.0	0.0	0.0	0.0	0.1	0.0	0.0	0.0
Q9Y5Y7	35	C	0.0	1.0	0.0	0.0	0.0	0.0	0.0	0.0	0.0	0.0	0.0	0.0	0.0	0.0	0.0	0.0	0.0	0.0	0.0	0.0
Q9Y5Y7	36	R	0.0	0.0	0.0	0.0	0.0	0.0	0.0	0.0	0.0	0.0	0.0	0.0	0.0	0.0	1.0	0.0	0.0	0.0	0.0	0.0
Q9Y5Y7	37	I	0.0	0.0	0.0	0.0	0.0	0.0	0.0	0.9545454545454546	0.0	0.0	0.0	0.0	0.0	0.0	0.0	0.0	0.0	0.0	0.0	0.0454545454545454
Q9Y5Y7	38	M	0.0	0.0	0.0	0.0	0.0	0.0	0.0	0.0	0.0	0.0454545454545454	0.7272727272727273	0.0	0.0	0.0	0.0	0.0	0.0	0.2272727272727272	0.0	0.0
Q9Y5Y7	39	G	0.0	0.0	0.0	0.0	0.0	1.0	0.0	0.0	0.0	0.0	0.0	0.0	0.0	0.0	0.0	0.0	0.0	0.0	0.0	0.0
Q9Y5Y7	40	I	0.0	0.0	0.0	0.0	0.0	0.0	0.0	0.1818181818181818	0.0	0.0	0.0	0.0	0.0	0.0	0.0	0.0	0.0	0.8181818181818182	0.0	0.0
Q9Y5Y7	41	T	0.2272727272727272	0.0	0.0	0.0	0.0	0.0	0.0	0.0	0.0	0.0	0.0	0.0	0.0	0.0	0.0	0.0	0.7727272727272727	0.0	0.0	0.0
Q9Y5Y7	42	L	0.0	0.0	0.0	0.0	0.0	0.0	0.0	0.0	0.0	0.9545454545454546	0.0	0.0	0.0	0.0	0.0	0.0	0.0	0.0454545454545454	0.0	0.0
Q9Y5Y7	43	V	0.0	0.0	0.0	0.0	0.0	0.0	0.0	0.0	0.0	0.0454545454545454	0.0	0.0	0.0	0.0	0.0	0.0	0.0	0.9545454545454546	0.0	0.0
Q9Y5Y7	45	K	0.0	0.0	0.0	0.0	0.0	0.0	0.0	0.0	0.7727272727272727	0.0	0.0	0.0	0.0	0.0	0.1818181818181818	0.0	0.0454545454545454	0.0	0.0	0.0
Q9Y5Y7	46	K	0.0	0.0	0.0	0.0	0.0	0.0	0.0	0.0	0.7727272727272727	0.0	0.0	0.1363636363636363	0.0	0.0	0.0909090909090909	0.0	0.0	0.0	0.0	0.0
Q9Y5Y7	50	Q	0.0	0.0	0.0	0.0	0.0	0.0	0.0	0.0	0.0	0.0909090909090909	0.0	0.0	0.0	0.9090909090909092	0.0	0.0	0.0	0.0	0.0	0.0
Q9Y5Y7	51	L	0.0	0.0	0.0	0.0	0.0	0.0	0.0	0.0	0.0	0.7391304347826086	0.2608695652173913	0.0	0.0	0.0	0.0	0.0	0.0	0.0	0.0	0.0
Q9Y5Y7	52	N	0.0	0.0	0.0	0.0	0.0	0.0	0.0	0.0	0.0	0.0	0.0	0.9565217391304348	0.0	0.0	0.0	0.0	0.0434782608695652	0.0	0.0	0.0
Q9Y5Y7	53	F	0.0	0.0	0.0	0.0	0.9565217391304348	0.0	0.0	0.0	0.0	0.0434782608695652	0.0	0.0	0.0	0.0	0.0	0.0	0.0	0.0	0.0	0.0
Q9Y5Y7	54	T	0.0434782608695652	0.0	0.0	0.0	0.0	0.0	0.0	0.0434782608695652	0.0	0.0	0.0	0.0	0.0	0.0	0.0	0.0	0.9130434782608696	0.0	0.0	0.0
Q9Y5Y7	55	E	0.0	0.0	0.0434782608695652	0.9130434782608696	0.0	0.0	0.0	0.0	0.0	0.0	0.0	0.0	0.0	0.0434782608695652	0.0	0.0	0.0	0.0	0.0	0.0
Q9Y5Y7	56	A	1.0	0.0	0.0	0.0	0.0	0.0	0.0	0.0	0.0	0.0	0.0	0.0	0.0	0.0	0.0	0.0	0.0	0.0	0.0	0.0
Q9Y5Y7	58	E	0.0	0.0	0.0	0.9565217391304348	0.0	0.0	0.0	0.0	0.0	0.0	0.0	0.0	0.0	0.0	0.0	0.0	0.0	0.0434782608695652	0.0	0.0
Q9Y5Y7	59	A	0.9565217391304348	0.0	0.0	0.0	0.0	0.0	0.0	0.0	0.0	0.0	0.0	0.0	0.0	0.0	0.0	0.0	0.0	0.0434782608695652	0.0	0.0
Q9Y5Y7	60	C	0.0	1.0	0.0	0.0	0.0	0.0	0.0	0.0	0.0	0.0	0.0	0.0	0.0	0.0	0.0	0.0	0.0	0.0	0.0	0.0
Q9Y5Y7	62	L	0.0	0.0	0.0	0.0	0.0	0.0	0.0	0.0	0.0	0.782608695652174	0.0434782608695652	0.0	0.0	0.0	0.0	0.0	0.0	0.1739130434782608	0.0	0.0
Q9Y5Y7	64	G	0.0	0.0	0.0	0.0	0.0	1.0	0.0	0.0	0.0	0.0	0.0	0.0	0.0	0.0	0.0	0.0	0.0	0.0	0.0	0.0
Q9Y5Y7	65	L	0.0	0.0	0.0	0.0	0.0	0.0	0.0	0.0	0.0	1.0	0.0	0.0	0.0	0.0	0.0	0.0	0.0	0.0	0.0	0.0
Q9Y5Y7	66	S	0.0	0.0	0.0	0.0	0.0	0.0	0.0	0.0	0.0	0.0	0.0	0.0	0.0	0.0	0.0	0.0869565217391304	0.9130434782608696	0.0	0.0	0.0
Q9Y5Y7	67	L	0.0	0.0	0.0	0.0	0.0434782608695652	0.0	0.0	0.0	0.0	0.9565217391304348	0.0	0.0	0.0	0.0	0.0	0.0	0.0	0.0	0.0	0.0
Q9Y5Y7	68	A	0.9565217391304348	0.0	0.0	0.0	0.0	0.0	0.0	0.0	0.0	0.0	0.0	0.0	0.0	0.0	0.0	0.0	0.0434782608695652	0.0	0.0	0.0
Q9Y5Y7	69	G	0.0	0.0	0.0	0.0	0.0	0.0434782608695652	0.0	0.0	0.0	0.0	0.0	0.0	0.0	0.0	0.0	0.9565217391304348	0.0	0.0	0.0	0.0
Q9Y5Y7	70	K	0.0	0.0	0.0	0.0	0.0	0.0	0.0	0.0	0.7391304347826086	0.0	0.0	0.0	0.0	0.0434782608695652	0.1739130434782608	0.0434782608695652	0.0	0.0	0.0	0.0
Q9Y5Y7	71	D	0.0869565217391304	0.0	0.7391304347826086	0.0434782608695652	0.0	0.0	0.0	0.0434782608695652	0.0434782608695652	0.0	0.0	0.0434782608695652	0.0	0.0	0.0	0.0	0.0	0.0	0.0	0.0
Q9Y5Y7	72	Q	0.0	0.0	0.0	0.0	0.0	0.0	0.0	0.0	0.0	0.0	0.0	0.0	0.0	1.0	0.0	0.0	0.0	0.0	0.0	0.0
Q9Y5Y7	73	V	0.0	0.0	0.0	0.0	0.0	0.0	0.0	0.1304347826086956	0.0	0.0	0.0	0.0	0.0	0.0	0.0	0.0	0.0	0.8695652173913043	0.0	0.0
Q9Y5Y7	74	E	0.0434782608695652	0.0	0.0	0.9565217391304348	0.0	0.0	0.0	0.0	0.0	0.0	0.0	0.0	0.0	0.0	0.0	0.0	0.0	0.0	0.0	0.0
Q9Y5Y7	76	A	1.0	0.0	0.0	0.0	0.0	0.0	0.0	0.0	0.0	0.0	0.0	0.0	0.0	0.0	0.0	0.0	0.0	0.0	0.0	0.0
Q9Y5Y7	80	S	0.0	0.0	0.0	0.0	0.0	0.9130434782608696	0.0	0.0	0.0	0.0	0.0	0.0	0.0	0.0	0.0	0.0869565217391304	0.0	0.0	0.0	0.0
Q9Y5Y7	81	F	0.0	0.0	0.0	0.0	1.0	0.0	0.0	0.0	0.0	0.0	0.0	0.0	0.0	0.0	0.0	0.0	0.0	0.0	0.0	0.0
Q9Y5Y7	82	E	0.0	0.0	0.0	1.0	0.0	0.0	0.0	0.0	0.0	0.0	0.0	0.0	0.0	0.0	0.0	0.0	0.0	0.0	0.0	0.0
Q9Y5Y7	83	T	0.0	0.0	0.0	0.0	0.0	0.0	0.0	0.0	0.0	0.0	0.0	0.0	0.0	0.0	0.0	0.0	1.0	0.0	0.0	0.0
Q9Y5Y7	84	C	0.0	1.0	0.0	0.0	0.0	0.0	0.0	0.0	0.0	0.0	0.0	0.0	0.0	0.0	0.0	0.0	0.0	0.0	0.0	0.0
Q9Y5Y7	85	S	0.0	0.0	0.0	0.0	0.0	0.0	0.0	0.0	0.0	0.0	0.0	0.0	0.0	0.0	0.0	1.0	0.0	0.0	0.0	0.0
Q9Y5Y7	86	Y	0.0	0.0	0.0	0.0	0.0	0.0	0.0	0.0	0.0	0.0	0.0	0.0	0.0	0.0	0.0	0.0	0.0	0.0	0.0	1.0
Q9Y5Y7	87	G	0.0869565217391304	0.0	0.0	0.0	0.0	0.9130434782608696	0.0	0.0	0.0	0.0	0.0	0.0	0.0	0.0	0.0	0.0	0.0	0.0	0.0	0.0
Q9Y5Y7	88	W	0.0	0.0	0.0	0.0	0.0	0.0	0.0	0.0	0.0	0.0	0.0	0.0	0.0	0.0	0.0	0.0	0.0	0.0	1.0	0.0
Q9Y5Y7	89	V	0.0	0.0	0.0	0.0	0.0	0.0	0.0	0.0	0.0	0.0	0.0	0.0	0.0	0.0	0.0	0.0	0.0	1.0	0.0	0.0
Q9Y5Y7	95	V	0.0	0.0	0.0	0.0	0.0	0.0	0.0	0.0	0.0	0.0	0.0	0.0	0.0	0.0	0.0	0.0	0.0	1.0	0.0	0.0
Q9Y5Y7	96	I	0.0	0.0	0.0	0.0	0.0	0.0	0.0	1.0	0.0	0.0	0.0	0.0	0.0	0.0	0.0	0.0	0.0	0.0	0.0	0.0
Q9Y5Y7	97	S	0.0	0.0	0.0	0.0	0.0	0.0	0.0	0.0	0.0	0.0	0.0	0.0	0.9130434782608696	0.0	0.0	0.0869565217391304	0.0	0.0	0.0	0.0
Q9Y5Y7	98	R	0.0	0.0	0.0	0.0	0.0	0.0	0.0	0.0	0.0	0.0	0.0	0.0	0.0	0.0	1.0	0.0	0.0	0.0	0.0	0.0
Q9Y5Y7	99	I	0.0	0.0	0.0	0.0	0.0	0.0	0.0	0.9565217391304348	0.0	0.0434782608695652	0.0	0.0	0.0	0.0	0.0	0.0	0.0	0.0	0.0	0.0
Q9Y5Y7	102	N	0.0	0.0	0.0	0.0	0.0	0.0	0.0	0.0	0.0	0.0	0.0	1.0	0.0	0.0	0.0	0.0	0.0	0.0	0.0	0.0
Q9Y5Y7	103	P	0.0	0.0	0.0	0.0	0.0	0.0	0.0	0.0	0.0	0.0434782608695652	0.0	0.0	0.9565217391304348	0.0	0.0	0.0	0.0	0.0	0.0	0.0
Q9Y5Y7	104	K	0.0	0.0	0.0	0.0	0.0	0.0	0.0	0.0	0.8260869565217391	0.0	0.0	0.0	0.0	0.0	0.1739130434782608	0.0	0.0	0.0	0.0	0.0
Q9Y5Y7	105	C	0.0	1.0	0.0	0.0	0.0	0.0	0.0	0.0	0.0	0.0	0.0	0.0	0.0	0.0	0.0	0.0	0.0	0.0	0.0	0.0
Q9Y5Y7	106	G	0.0	0.0	0.0	0.0	0.0	1.0	0.0	0.0	0.0	0.0	0.0	0.0	0.0	0.0	0.0	0.0	0.0	0.0	0.0	0.0
Q9Y5Y7	107	K	0.0	0.0	0.0	0.0	0.0	0.0	0.0	0.0	1.0	0.0	0.0	0.0	0.0	0.0	0.0	0.0	0.0	0.0	0.0	0.0
Q9Y5Y7	108	N	0.0	0.0	0.0	0.0	0.0	0.0	0.0	0.0	0.0	0.0	0.0	0.9565217391304348	0.0	0.0	0.0	0.0434782608695652	0.0	0.0	0.0	0.0
Q9Y5Y7	109	G	0.0	0.0	0.0	0.0	0.0	1.0	0.0	0.0	0.0	0.0	0.0	0.0	0.0	0.0	0.0	0.0	0.0	0.0	0.0	0.0
Q9Y5Y7	111	G	0.0	0.0	0.0	0.0	0.0	1.0	0.0	0.0	0.0	0.0	0.0	0.0	0.0	0.0	0.0	0.0	0.0	0.0	0.0	0.0
Q9Y5Y7	112	V	0.0	0.0	0.0	0.0	0.0	0.0	0.0	0.1304347826086956	0.0	0.0	0.0	0.0	0.0	0.0	0.0	0.0	0.0	0.8695652173913043	0.0	0.0
Q9Y5Y7	113	L	0.0	0.0	0.0	0.0	0.0	0.0	0.0	0.0	0.0	0.9130434782608696	0.0	0.0	0.0	0.0	0.0	0.0	0.0	0.0869565217391304	0.0	0.0
Q9Y5Y7	115	W	0.0	0.0	0.0	0.0	0.0	0.0	0.0	0.0	0.0	0.0	0.0	0.0	0.0	0.0	0.0	0.0	0.0	0.0	1.0	0.0
Q9Y5Y7	123	F	0.0	0.0	0.0	0.0	0.782608695652174	0.0	0.0869565217391304	0.0	0.0	0.0	0.0	0.0	0.0	0.0	0.0	0.0434782608695652	0.0	0.0	0.0	0.0869565217391304
Q9Y5Y7	125	A	0.9130434782608696	0.0	0.0	0.0	0.0	0.0	0.0	0.0	0.0	0.0	0.0	0.0	0.0	0.0	0.0	0.0434782608695652	0.0	0.0434782608695652	0.0	0.0
Q9Y5Y7	126	Y	0.0	0.0	0.0	0.0	0.0	0.0	0.0	0.0	0.0	0.0	0.0	0.0	0.0	0.0	0.0	0.0	0.0	0.0	0.0	1.0
Q9Y5Y7	127	C	0.0	1.0	0.0	0.0	0.0	0.0	0.0	0.0	0.0	0.0	0.0	0.0	0.0	0.0	0.0	0.0	0.0	0.0	0.0	0.0
Q9Y5Y7	129	N	0.0	0.0	0.0	0.0	0.0	0.0	0.0	0.0	0.0	0.0	0.0	1.0	0.0	0.0	0.0	0.0	0.0	0.0	0.0	0.0
Q9Y5Y7	130	S	0.0	0.0	0.0	0.0	0.0	0.0	0.0	0.0	0.0	0.0	0.0	0.0	0.0	0.0	0.0	1.0	0.0	0.0	0.0	0.0
Q9Y5Y7	131	S	0.0	0.0	0.0	0.0	0.0	0.0	0.0	0.0	0.0	0.0	0.0	0.0	0.0	0.0	0.0	1.0	0.0	0.0	0.0	0.0
Q9Y5Y7	132	D	0.0	0.0	1.0	0.0	0.0	0.0	0.0	0.0	0.0	0.0	0.0	0.0	0.0	0.0	0.0	0.0	0.0	0.0	0.0	0.0
Q9Y5Y7	133	T	0.0	0.0	0.0	0.0	0.0	0.0	0.0	0.2083333333333333	0.0	0.0	0.0	0.0	0.0	0.0	0.0	0.0	0.7916666666666666	0.0	0.0	0.0
Q9Y5Y7	134	W	0.0	0.0	0.0	0.0	0.0	0.0	0.0	0.0	0.0	0.0	0.0	0.0	0.0	0.0	0.125	0.0	0.0	0.0	0.875	0.0
Q9Y5Y7	136	N	0.0	0.0	0.0416666666666666	0.0	0.0	0.0	0.0	0.0	0.0	0.0	0.0	0.9583333333333334	0.0	0.0	0.0	0.0	0.0	0.0	0.0	0.0
Q9Y5Y7	137	S	0.0	0.0	0.0	0.0	0.0	0.0	0.0	0.0	0.0	0.0	0.0	0.0	0.0	0.0	0.0	1.0	0.0	0.0	0.0	0.0
Q9Y5Y7	138	C	0.0	1.0	0.0	0.0	0.0	0.0	0.0	0.0	0.0	0.0	0.0	0.0	0.0	0.0	0.0	0.0	0.0	0.0	0.0	0.0
Q9Y5Y7	140	P	0.0	0.0	0.0	0.0	0.0	0.0	0.0	0.0	0.0	0.0	0.0	0.0	1.0	0.0	0.0	0.0	0.0	0.0	0.0	0.0
Q9Y5Y7	141	E	0.0	0.0	0.0	0.9583333333333334	0.0	0.0	0.0	0.0	0.0	0.0	0.0	0.0	0.0	0.0416666666666666	0.0	0.0	0.0	0.0	0.0	0.0
Q9Y5Y7	142	I	0.0	0.0	0.0	0.0	0.0	0.0	0.0	0.7916666666666666	0.0	0.0	0.0416666666666666	0.0	0.0	0.0	0.0	0.0833333333333333	0.0833333333333333	0.0	0.0	0.0
Q9Y5Y7	143	I	0.0	0.0	0.0	0.0	0.0	0.0	0.0	0.7391304347826086	0.0	0.0	0.0434782608695652	0.0	0.0	0.0	0.0	0.0434782608695652	0.1304347826086956	0.0434782608695652	0.0	0.0
Q9Y5Y7	144	T	0.0	0.0	0.0	0.0	0.0	0.0	0.0	0.0	0.0	0.0	0.0	0.0	0.0416666666666666	0.0	0.0	0.0416666666666666	0.9166666666666666	0.0	0.0	0.0
Q9Y5Y7	145	T	0.0	0.0	0.0	0.0	0.0	0.0	0.0	0.0833333333333333	0.0	0.0	0.0	0.0	0.0	0.0	0.0	0.0	0.9166666666666666	0.0	0.0	0.0
Q9Y5Y7	147	D	0.0	0.0	0.782608695652174	0.0869565217391304	0.0	0.0	0.0	0.0	0.0	0.0	0.0	0.0	0.0	0.0	0.0	0.0434782608695652	0.0	0.0	0.0	0.0869565217391304
Q9Y5Y7	148	P	0.0	0.0	0.0	0.0	0.0	0.0	0.0	0.0	0.0	0.0434782608695652	0.0	0.0	0.8260869565217391	0.0	0.0	0.0434782608695652	0.0869565217391304	0.0	0.0	0.0
Q9Y5Y7	150	F	0.0	0.0	0.0434782608695652	0.0	0.7391304347826086	0.0	0.0	0.0	0.0	0.0869565217391304	0.0	0.0	0.0	0.0	0.0	0.0434782608695652	0.0	0.0869565217391304	0.0	0.0
Q9Y5Y7	154	T	0.0	0.0	0.0	0.125	0.0	0.0	0.0	0.0416666666666666	0.0	0.0	0.0	0.0416666666666666	0.0	0.0	0.0	0.0416666666666666	0.75	0.0	0.0	0.0
Q9Y5Y7	156	T	0.05	0.0	0.0	0.0	0.0	0.0	0.0	0.05	0.0	0.0	0.05	0.0	0.1	0.0	0.0	0.05	0.7	0.0	0.0	0.0
Q9Y5Y7	157	Q	0.0	0.0	0.0	0.0	0.0	0.0	0.0	0.0	0.0	0.0	0.0	0.0	0.0	0.15	0.0	0.0	0.0	0.05	0.0	0.8
Q9Y5Y7	160	E	0.0	0.0	0.0434782608695652	0.9130434782608696	0.0	0.0	0.0	0.0	0.0434782608695652	0.0	0.0	0.0	0.0	0.0	0.0	0.0	0.0	0.0	0.0	0.0
Q9Y5Y7	164	S	0.0	0.0	0.0	0.0	0.0	0.0434782608695652	0.0	0.0	0.0	0.0	0.0	0.0	0.0	0.0	0.0	0.8695652173913043	0.0869565217391304	0.0	0.0	0.0
Q9Y5Y7	166	S	0.0	0.0	0.0434782608695652	0.0	0.0	0.0	0.0	0.0	0.0	0.0	0.0	0.0434782608695652	0.0	0.0	0.0	0.782608695652174	0.1304347826086956	0.0	0.0	0.0
Q9Y5Y7	169	S	0.0	0.0	0.0	0.0	0.0	0.0	0.0	0.0	0.0	0.0434782608695652	0.0	0.0434782608695652	0.0	0.0	0.0	0.9130434782608696	0.0	0.0	0.0	0.0
Q9Y5Y7	173	P	0.0	0.0	0.0	0.0	0.0	0.0	0.0	0.0	0.0	0.0909090909090909	0.0	0.0	0.8181818181818182	0.0	0.0	0.0	0.0909090909090909	0.0	0.0	0.0
Q9Y5Y7	175	S	0.0	0.0	0.0	0.0	0.0	0.0	0.0	0.0	0.0	0.0	0.0	0.0	0.0	0.0	0.0	0.9090909090909092	0.0	0.0	0.0	0.0909090909090909
Q9Y5Y7	177	I	0.05	0.0	0.0	0.0	0.0	0.0	0.0	0.1	0.0	0.0	0.0	0.0	0.0	0.0	0.0	0.0	0.8	0.05	0.0	0.0
Q9Y5Y7	182	T	0.238095238095238	0.0	0.0	0.0	0.0	0.0	0.0	0.0	0.0476190476190476	0.0	0.0	0.0	0.0	0.0	0.0	0.0	0.7142857142857143	0.0	0.0	0.0
Q9Y5Y7	186	A	0.7916666666666666	0.0	0.0	0.0	0.0	0.0	0.0	0.0	0.0	0.0	0.0	0.0	0.0833333333333333	0.0	0.0	0.0416666666666666	0.0416666666666666	0.0416666666666666	0.0	0.0
Q9Y5Y7	190	T	0.0434782608695652	0.0	0.0	0.0	0.0	0.0	0.0	0.0	0.0	0.0	0.0	0.0	0.0434782608695652	0.0	0.0	0.0	0.9130434782608696	0.0	0.0	0.0
Q9Y5Y7	191	S	0.0416666666666666	0.0	0.0	0.0	0.0	0.0	0.0	0.0416666666666666	0.0	0.0416666666666666	0.0	0.0	0.0416666666666666	0.0	0.0	0.7916666666666666	0.0416666666666666	0.0	0.0	0.0
Q9Y5Y7	194	R	0.0	0.0	0.0	0.0	0.0	0.0	0.0	0.0	0.0	0.0	0.0	0.0	0.0	0.0	1.0	0.0	0.0	0.0	0.0	0.0
Q9Y5Y7	197	K	0.0	0.0	0.0	0.0	0.0	0.0	0.0	0.0	1.0	0.0	0.0	0.0	0.0	0.0	0.0	0.0	0.0	0.0	0.0	0.0
Q9Y5Y7	198	L	0.0	0.0	0.0	0.0	0.0	0.0	0.0	0.0	0.0833333333333333	0.7916666666666666	0.125	0.0	0.0	0.0	0.0	0.0	0.0	0.0	0.0	0.0
Q9Y5Y7	199	I	0.0	0.0	0.0	0.0	0.0	0.0	0.0	0.9583333333333334	0.0	0.0	0.0	0.0	0.0	0.0	0.0	0.0	0.0	0.0416666666666666	0.0	0.0
Q9Y5Y7	200	C	0.0	1.0	0.0	0.0	0.0	0.0	0.0	0.0	0.0	0.0	0.0	0.0	0.0	0.0	0.0	0.0	0.0	0.0	0.0	0.0
Q9Y5Y7	202	T	0.0	0.0	0.0	0.0	0.0	0.0	0.0	0.0	0.0	0.0	0.0	0.0	0.0	0.0	0.0	0.0	1.0	0.0	0.0	0.0
Q9Y5Y7	203	E	0.0	0.0	0.0416666666666666	0.9583333333333334	0.0	0.0	0.0	0.0	0.0	0.0	0.0	0.0	0.0	0.0	0.0	0.0	0.0	0.0	0.0	0.0
Q9Y5Y7	207	E	0.0	0.0	0.125	0.875	0.0	0.0	0.0	0.0	0.0	0.0	0.0	0.0	0.0	0.0	0.0	0.0	0.0	0.0	0.0	0.0
Q9Y5Y7	208	T	0.0	0.0	0.0	0.0	0.0	0.0	0.0	0.0416666666666666	0.0	0.0	0.0	0.0	0.1666666666666666	0.0	0.0	0.0	0.7916666666666666	0.0	0.0	0.0
Q9Y5Y7	209	S	0.0	0.0	0.0	0.0	0.0	0.0	0.0	0.0833333333333333	0.0	0.0	0.0	0.0416666666666666	0.0	0.0	0.0	0.7083333333333334	0.1666666666666666	0.0	0.0	0.0
Q9Y5Y7	213	T	0.0833333333333333	0.0	0.0	0.0	0.0	0.0	0.0	0.0416666666666666	0.0416666666666666	0.0	0.0	0.0	0.0	0.0	0.0	0.0	0.8333333333333334	0.0	0.0	0.0
Q9Y5Y7	214	E	0.0	0.0	0.0	0.9583333333333334	0.0	0.0416666666666666	0.0	0.0	0.0	0.0	0.0	0.0	0.0	0.0	0.0	0.0	0.0	0.0	0.0	0.0
Q9Y5Y7	215	T	0.0	0.0	0.0	0.0	0.0	0.0	0.0	0.0	0.0	0.0	0.0	0.0	0.0	0.0	0.0416666666666666	0.0833333333333333	0.8333333333333334	0.0416666666666666	0.0	0.0
Q9Y5Y7	216	E	0.0	0.0	0.0833333333333333	0.7916666666666666	0.0	0.0	0.0	0.0	0.0	0.0	0.0	0.0	0.0	0.0833333333333333	0.0	0.0	0.0416666666666666	0.0	0.0	0.0
Q9Y5Y7	218	F	0.0	0.0	0.0	0.0	1.0	0.0	0.0	0.0	0.0	0.0	0.0	0.0	0.0	0.0	0.0	0.0	0.0	0.0	0.0	0.0
Q9Y5Y7	219	V	0.0	0.0	0.0	0.0	0.0	0.0	0.0	0.0	0.0	0.0	0.0	0.0	0.0	0.0	0.0	0.0	0.0	1.0	0.0	0.0
Q9Y5Y7	220	E	0.0	0.0	0.0	1.0	0.0	0.0	0.0	0.0	0.0	0.0	0.0	0.0	0.0	0.0	0.0	0.0	0.0	0.0	0.0	0.0
Q9Y5Y7	221	N	0.0	0.0	0.0	0.0	0.0	0.0	0.0	0.0	0.0	0.0	0.0	1.0	0.0	0.0	0.0	0.0	0.0	0.0	0.0	0.0
Q9Y5Y7	222	K	0.0	0.0	0.0	0.0	0.0	0.0	0.0	0.0	1.0	0.0	0.0	0.0	0.0	0.0	0.0	0.0	0.0	0.0	0.0	0.0
Q9Y5Y7	223	A	1.0	0.0	0.0	0.0	0.0	0.0	0.0	0.0	0.0	0.0	0.0	0.0	0.0	0.0	0.0	0.0	0.0	0.0	0.0	0.0
Q9Y5Y7	224	A	1.0	0.0	0.0	0.0	0.0	0.0	0.0	0.0	0.0	0.0	0.0	0.0	0.0	0.0	0.0	0.0	0.0	0.0	0.0	0.0
Q9Y5Y7	225	F	0.0	0.0	0.0	0.0	1.0	0.0	0.0	0.0	0.0	0.0	0.0	0.0	0.0	0.0	0.0	0.0	0.0	0.0	0.0	0.0
Q9Y5Y7	226	K	0.0	0.0	0.0	0.0	0.0	0.0	0.0	0.0	1.0	0.0	0.0	0.0	0.0	0.0	0.0	0.0	0.0	0.0	0.0	0.0
Q9Y5Y7	227	N	0.0	0.0	0.0	0.0	0.0	0.0	0.0	0.0	0.0	0.0	0.0	1.0	0.0	0.0	0.0	0.0	0.0	0.0	0.0	0.0
Q9Y5Y7	228	E	0.0	0.0	0.0	1.0	0.0	0.0	0.0	0.0	0.0	0.0	0.0	0.0	0.0	0.0	0.0	0.0	0.0	0.0	0.0	0.0
Q9Y5Y7	231	G	0.0	0.0	0.0	0.0416666666666666	0.0	0.9166666666666666	0.0	0.0	0.0	0.0	0.0	0.0	0.0	0.0	0.0	0.0	0.0	0.0416666666666666	0.0	0.0
Q9Y5Y7	232	F	0.0	0.0	0.0	0.0	1.0	0.0	0.0	0.0	0.0	0.0	0.0	0.0	0.0	0.0	0.0	0.0	0.0	0.0	0.0	0.0
Q9Y5Y7	233	G	0.0	0.0	0.0	0.0	0.0	1.0	0.0	0.0	0.0	0.0	0.0	0.0	0.0	0.0	0.0	0.0	0.0	0.0	0.0	0.0
Q9Y5Y7	234	G	0.0	0.0	0.0	0.0	0.0	1.0	0.0	0.0	0.0	0.0	0.0	0.0	0.0	0.0	0.0	0.0	0.0	0.0	0.0	0.0
Q9Y5Y7	235	V	0.0	0.0	0.0	0.0	0.0	0.0	0.0	0.0416666666666666	0.0	0.0833333333333333	0.0	0.0	0.0	0.0	0.0	0.0	0.0	0.875	0.0	0.0
Q9Y5Y7	236	P	0.0	0.0	0.0	0.0	0.0	0.0	0.0	0.0	0.0	0.0	0.0	0.0	1.0	0.0	0.0	0.0	0.0	0.0	0.0	0.0
Q9Y5Y7	237	T	0.0	0.0	0.0	0.0	0.0	0.0	0.0	0.0	0.0	0.0	0.0	0.0	0.0	0.0	0.0	0.0	1.0	0.0	0.0	0.0
Q9Y5Y7	238	A	0.7916666666666666	0.0	0.0	0.0	0.0	0.0	0.0	0.0	0.0	0.0	0.0	0.0	0.0	0.0	0.0	0.0	0.2083333333333333	0.0	0.0	0.0
Q9Y5Y7	239	L	0.0	0.0	0.0	0.0	0.0	0.0	0.0	0.0	0.0	1.0	0.0	0.0	0.0	0.0	0.0	0.0	0.0	0.0	0.0	0.0
Q9Y5Y7	240	L	0.0	0.0	0.0	0.0	0.0	0.0	0.0	0.0	0.0	1.0	0.0	0.0	0.0	0.0	0.0	0.0	0.0	0.0	0.0	0.0
Q9Y5Y7	241	V	0.0	0.0	0.0	0.0	0.0	0.0	0.0	0.0416666666666666	0.0	0.0	0.0	0.0	0.0	0.0	0.0	0.0	0.0	0.9583333333333334	0.0	0.0
Q9Y5Y7	242	L	0.0	0.0	0.0	0.0	0.0	0.0	0.0	0.0	0.0	1.0	0.0	0.0	0.0	0.0	0.0	0.0	0.0	0.0	0.0	0.0
Q9Y5Y7	243	A	1.0	0.0	0.0	0.0	0.0	0.0	0.0	0.0	0.0	0.0	0.0	0.0	0.0	0.0	0.0	0.0	0.0	0.0	0.0	0.0
Q9Y5Y7	244	L	0.0	0.0	0.0	0.0	0.0	0.0	0.0	0.0	0.0	1.0	0.0	0.0	0.0	0.0	0.0	0.0	0.0	0.0	0.0	0.0
Q9Y5Y7	245	L	0.0	0.0	0.0	0.0	0.0416666666666666	0.0	0.0	0.0	0.0	0.9166666666666666	0.0	0.0	0.0	0.0	0.0	0.0	0.0416666666666666	0.0	0.0	0.0
Q9Y5Y7	246	F	0.0	0.0	0.0	0.0	1.0	0.0	0.0	0.0	0.0	0.0	0.0	0.0	0.0	0.0	0.0	0.0	0.0	0.0	0.0	0.0
Q9Y5Y7	247	F	0.0	0.0	0.0	0.0	1.0	0.0	0.0	0.0	0.0	0.0	0.0	0.0	0.0	0.0	0.0	0.0	0.0	0.0	0.0	0.0
Q9Y5Y7	249	A	0.9583333333333334	0.0	0.0	0.0	0.0	0.0	0.0	0.0	0.0	0.0416666666666666	0.0	0.0	0.0	0.0	0.0	0.0	0.0	0.0	0.0	0.0
Q9Y5Y7	250	A	1.0	0.0	0.0	0.0	0.0	0.0	0.0	0.0	0.0	0.0	0.0	0.0	0.0	0.0	0.0	0.0	0.0	0.0	0.0	0.0
Q9Y5Y7	251	A	1.0	0.0	0.0	0.0	0.0	0.0	0.0	0.0	0.0	0.0	0.0	0.0	0.0	0.0	0.0	0.0	0.0	0.0	0.0	0.0
Q9Y5Y7	252	G	0.0	0.0	0.0	0.0	0.0	0.7916666666666666	0.0	0.0	0.0	0.0	0.0	0.0	0.0	0.0	0.0	0.0	0.0	0.2083333333333333	0.0	0.0
Q9Y5Y7	253	L	0.0	0.0	0.0	0.0	0.0	0.0	0.0	0.0	0.0	1.0	0.0	0.0	0.0	0.0	0.0	0.0	0.0	0.0	0.0	0.0
Q9Y5Y7	254	G	0.875	0.0	0.0	0.0	0.0	0.125	0.0	0.0	0.0	0.0	0.0	0.0	0.0	0.0	0.0	0.0	0.0	0.0	0.0	0.0
Q9Y5Y7	255	F	0.0	0.0	0.0	0.0	0.0833333333333333	0.0	0.0	0.0416666666666666	0.0	0.0	0.0	0.0	0.0	0.0	0.0	0.0	0.0	0.8333333333333334	0.0	0.0416666666666666
Q9Y5Y7	256	C	0.0	1.0	0.0	0.0	0.0	0.0	0.0	0.0	0.0	0.0	0.0	0.0	0.0	0.0	0.0	0.0	0.0	0.0	0.0	0.0
Q9Y5Y7	257	Y	0.0	0.0	0.0	0.0	0.0	0.0	0.0	0.0	0.0	0.0	0.0	0.0	0.0	0.0	0.0	0.0	0.0	0.0	0.0	1.0
Q9Y5Y7	258	V	0.0	0.0	0.0	0.0	0.0	0.0	0.0	0.25	0.0	0.0	0.0	0.0	0.0	0.0	0.0	0.0	0.0	0.75	0.0	0.0
Q9Y5Y7	259	K	0.0	0.0	0.0	0.0	0.0	0.0	0.0	0.0	1.0	0.0	0.0	0.0	0.0	0.0	0.0	0.0	0.0	0.0	0.0	0.0
Q9Y5Y7	260	R	0.0	0.0	0.0	0.0	0.0	0.0	0.0	0.0	0.0	0.0	0.0	0.0	0.0	0.0	1.0	0.0	0.0	0.0	0.0	0.0
Q9Y5Y7	261	Y	0.0	0.0	0.0	0.0	0.0	0.0	0.0	0.0	0.0	0.0	0.0	0.0	0.0	0.0	0.0	0.0	0.0	0.0	0.0	1.0
Q9Y5Y7	262	V	0.0	0.0	0.0	0.0	0.0	0.0	0.0	0.0	0.0	0.0	0.0	0.0	0.0	0.0	0.0	0.0	0.0	1.0	0.0	0.0
Q9Y5Y7	263	K	0.0	0.0	0.0	0.0	0.0	0.0	0.0	0.0	0.9583333333333334	0.0	0.0	0.0416666666666666	0.0	0.0	0.0	0.0	0.0	0.0	0.0	0.0
Q9Y5Y7	264	A	0.75	0.0	0.0	0.0	0.0	0.0	0.0	0.0	0.0	0.0	0.0	0.0416666666666666	0.0	0.0	0.0	0.0	0.2083333333333333	0.0	0.0	0.0
Q9Y5Y7	265	F	0.0	0.0	0.0	0.0	1.0	0.0	0.0	0.0	0.0	0.0	0.0	0.0	0.0	0.0	0.0	0.0	0.0	0.0	0.0	0.0
Q9Y5Y7	266	P	0.0	0.0	0.0	0.0	0.0	0.0	0.0	0.0	0.0	0.0	0.0	0.0	1.0	0.0	0.0	0.0	0.0	0.0	0.0	0.0
Q9Y5Y7	267	F	0.0	0.0	0.0	0.0	1.0	0.0	0.0	0.0	0.0	0.0	0.0	0.0	0.0	0.0	0.0	0.0	0.0	0.0	0.0	0.0
Q9Y5Y7	268	T	0.0416666666666666	0.0	0.0	0.0	0.0	0.0	0.0	0.0	0.0	0.0	0.0	0.0	0.0	0.0	0.0	0.0	0.9583333333333334	0.0	0.0	0.0
Q9Y5Y7	269	N	0.0	0.0	0.0	0.0	0.0	0.0	0.0	0.0	0.0	0.0	0.0	0.9166666666666666	0.0	0.0	0.0	0.0416666666666666	0.0416666666666666	0.0	0.0	0.0
Q9Y5Y7	270	K	0.0	0.0	0.0	0.0416666666666666	0.0	0.0	0.0	0.0	0.9583333333333334	0.0	0.0	0.0	0.0	0.0	0.0	0.0	0.0	0.0	0.0	0.0
Q9Y5Y7	271	N	0.0	0.0	0.0416666666666666	0.0	0.0	0.0	0.0	0.0	0.0	0.0	0.0	0.8333333333333334	0.0	0.0	0.0	0.125	0.0	0.0	0.0	0.0
Q9Y5Y7	272	Q	0.0	0.0	0.0	0.0	0.0	0.0	0.0416666666666666	0.0	0.0416666666666666	0.0	0.0	0.0	0.0	0.9166666666666666	0.0	0.0	0.0	0.0	0.0	0.0
Q9Y5Y7	273	Q	0.0	0.0	0.0	0.0	0.0	0.0	0.0	0.0	0.0833333333333333	0.0	0.0	0.0	0.0	0.9166666666666666	0.0	0.0	0.0	0.0	0.0	0.0
Q9Y5Y7	274	K	0.0	0.0	0.0	0.0	0.0	0.0	0.0	0.0	1.0	0.0	0.0	0.0	0.0	0.0	0.0	0.0	0.0	0.0	0.0	0.0
Q9Y5Y7	275	E	0.0	0.0	0.0	1.0	0.0	0.0	0.0	0.0	0.0	0.0	0.0	0.0	0.0	0.0	0.0	0.0	0.0	0.0	0.0	0.0
Q9Y5Y7	276	M	0.0	0.0	0.0	0.0	0.0	0.0	0.0	0.0	0.0	0.0	0.9565217391304348	0.0	0.0	0.0	0.0	0.0	0.0	0.0434782608695652	0.0	0.0
Q9Y5Y7	277	I	0.0	0.0	0.0	0.0	0.0	0.0	0.0	1.0	0.0	0.0	0.0	0.0	0.0	0.0	0.0	0.0	0.0	0.0	0.0	0.0
Q9Y5Y7	278	E	0.0	0.0	0.0	1.0	0.0	0.0	0.0	0.0	0.0	0.0	0.0	0.0	0.0	0.0	0.0	0.0	0.0	0.0	0.0	0.0
Q9Y5Y7	279	T	0.0	0.0	0.0	0.0	0.0	0.0	0.0	0.0	0.0	0.0	0.0	0.0	0.0	0.0	0.0	0.0	1.0	0.0	0.0	0.0
Q9Y5Y7	280	K	0.0	0.0	0.0	0.0	0.0	0.0	0.0	0.0	0.9565217391304348	0.0	0.0	0.0	0.0	0.0434782608695652	0.0	0.0	0.0	0.0	0.0	0.0
Q9Y5Y7	281	V	0.0	0.0	0.0	0.0	0.0	0.0	0.0	0.0	0.0	0.0869565217391304	0.0	0.0	0.0	0.0	0.0	0.0434782608695652	0.0434782608695652	0.8260869565217391	0.0	0.0
Q9Y5Y7	282	V	0.0	0.0	0.0	0.0	0.0	0.0	0.0	0.0	0.0	0.0	0.0	0.0	0.0	0.0	0.0	0.0434782608695652	0.0	0.9565217391304348	0.0	0.0
Q9Y5Y7	283	K	0.0	0.0	0.0	0.0	0.0	0.0	0.0	0.0	1.0	0.0	0.0	0.0	0.0	0.0	0.0	0.0	0.0	0.0	0.0	0.0
Q9Y5Y7	284	E	0.0	0.0	0.0	0.9565217391304348	0.0	0.0434782608695652	0.0	0.0	0.0	0.0	0.0	0.0	0.0	0.0	0.0	0.0	0.0	0.0	0.0	0.0
Q9Y5Y7	285	E	0.0416666666666666	0.0	0.0	0.9166666666666666	0.0	0.0	0.0	0.0	0.0	0.0	0.0	0.0	0.0	0.0	0.0416666666666666	0.0	0.0	0.0	0.0	0.0
Q9Y5Y7	286	K	0.0	0.0	0.0	0.0	0.0	0.0	0.0	0.0	0.9583333333333334	0.0	0.0	0.0	0.0	0.0416666666666666	0.0	0.0	0.0	0.0	0.0	0.0
Q9Y5Y7	287	A	0.7083333333333334	0.0	0.0	0.0	0.0	0.125	0.0	0.0	0.0	0.0416666666666666	0.0	0.0	0.0	0.0	0.0	0.0416666666666666	0.0416666666666666	0.0416666666666666	0.0	0.0
Q9Y5Y7	288	N	0.0	0.0	0.7727272727272727	0.0454545454545454	0.0	0.0	0.0	0.0	0.0	0.0	0.0	0.0909090909090909	0.0	0.0	0.0	0.0909090909090909	0.0	0.0	0.0	0.0
Q9Y5Y7	289	D	0.0	0.0	0.9130434782608696	0.0434782608695652	0.0	0.0	0.0	0.0	0.0	0.0	0.0	0.0	0.0	0.0	0.0	0.0	0.0434782608695652	0.0	0.0	0.0
Q9Y5Y7	291	N	0.0	0.0	0.0	0.0	0.0	0.0	0.0434782608695652	0.0	0.0	0.0	0.0	0.8695652173913043	0.0	0.0	0.0	0.0434782608695652	0.0	0.0434782608695652	0.0	0.0
Q9Y5Y7	293	N	0.0	0.0	0.0	0.0434782608695652	0.0	0.0434782608695652	0.0	0.0	0.0	0.0	0.0	0.8260869565217391	0.0	0.0	0.0	0.0434782608695652	0.0434782608695652	0.0	0.0	0.0
Q9Y5Y7	294	E	0.0	0.0	0.0434782608695652	0.8695652173913043	0.0	0.0869565217391304	0.0	0.0	0.0	0.0	0.0	0.0	0.0	0.0	0.0	0.0	0.0	0.0	0.0	0.0
Q9Y5Y7	295	E	0.0	0.0	0.0	0.9565217391304348	0.0	0.0	0.0	0.0	0.0	0.0	0.0	0.0434782608695652	0.0	0.0	0.0	0.0	0.0	0.0	0.0	0.0
Q9Y5Y7	296	S	0.0434782608695652	0.0	0.0	0.0	0.0	0.0	0.0	0.0	0.0434782608695652	0.0	0.0	0.0	0.0434782608695652	0.0	0.0	0.8695652173913043	0.0	0.0	0.0	0.0
Q9Y5Y7	297	K	0.0	0.0	0.0	0.0	0.0	0.0	0.0	0.0	0.9565217391304348	0.0	0.0	0.0	0.0	0.0	0.0434782608695652	0.0	0.0	0.0	0.0	0.0
Q9Y5Y7	298	K	0.0	0.0	0.0	0.0434782608695652	0.0	0.0	0.0	0.0	0.8260869565217391	0.0	0.0	0.0434782608695652	0.0	0.0	0.0	0.0	0.0869565217391304	0.0	0.0	0.0
Q9Y5Y7	301	K	0.0	0.0	0.0	0.0	0.0	0.0	0.0	0.0	0.9130434782608696	0.0	0.0	0.0434782608695652	0.0	0.0434782608695652	0.0	0.0	0.0	0.0	0.0	0.0
Q9Y5Y7	303	P	0.0	0.0	0.0	0.0	0.0	0.0	0.0	0.0	0.0	0.0	0.0	0.0	0.782608695652174	0.0434782608695652	0.0	0.1304347826086956	0.0434782608695652	0.0	0.0	0.0
Q9Y5Y7	304	E	0.0	0.0	0.0	1.0	0.0	0.0	0.0	0.0	0.0	0.0	0.0	0.0	0.0	0.0	0.0	0.0	0.0	0.0	0.0	0.0
Q9Y5Y7	305	E	0.0434782608695652	0.0	0.0434782608695652	0.9130434782608696	0.0	0.0	0.0	0.0	0.0	0.0	0.0	0.0	0.0	0.0	0.0	0.0	0.0	0.0	0.0	0.0
Q9Y5Y7	306	S	0.0434782608695652	0.0	0.0	0.0	0.0	0.0	0.0	0.0	0.0	0.0434782608695652	0.0	0.0	0.782608695652174	0.0	0.0	0.1304347826086956	0.0	0.0	0.0	0.0
Q9Y5Y7	307	K	0.0	0.0	0.0	0.0	0.0	0.0	0.0	0.0	0.8695652173913043	0.0	0.0434782608695652	0.0434782608695652	0.0	0.0	0.0434782608695652	0.0	0.0	0.0	0.0	0.0
Q9Y5Y7	308	S	0.0	0.0	0.0	0.0	0.0	0.0	0.0	0.0	0.0	0.0	0.0	0.0	0.0	0.0	0.0	0.9565217391304348	0.0434782608695652	0.0	0.0	0.0
Q9Y5Y7	309	P	0.0	0.0	0.0	0.0	0.0	0.0	0.0	0.0	0.0	0.0434782608695652	0.0	0.0	0.8695652173913043	0.0869565217391304	0.0	0.0	0.0	0.0	0.0	0.0
Q9Y5Y7	310	S	0.0	0.0	0.0	0.0	0.0	0.0	0.0434782608695652	0.0	0.0	0.0434782608695652	0.0	0.0	0.7391304347826086	0.0	0.0	0.1304347826086956	0.0434782608695652	0.0	0.0	0.0
Q9Y5Y7	311	K	0.0	0.0	0.0	0.0	0.0	0.0	0.0	0.0	1.0	0.0	0.0	0.0	0.0	0.0	0.0	0.0	0.0	0.0	0.0	0.0
Q9Y5Y7	312	T	0.0434782608695652	0.0	0.0	0.0	0.0	0.0	0.0	0.0	0.0	0.0	0.0	0.0	0.0	0.0	0.0	0.0	0.9130434782608696	0.0434782608695652	0.0	0.0
Q9Y5Y7	313	T	0.0	0.0	0.0	0.0	0.0	0.0	0.0	0.0	0.0	0.0	0.0	0.0	0.0	0.0	0.0	0.0	1.0	0.0	0.0	0.0
Q9Y5Y7	314	V	0.0	0.0	0.0	0.0	0.0	0.0	0.0	0.0	0.0	0.0	0.0434782608695652	0.0	0.0	0.0	0.0	0.0	0.0	0.9565217391304348	0.0	0.0
Q9Y5Y7	315	R	0.0	0.0	0.0	0.0	0.0	0.0	0.0	0.0	0.0434782608695652	0.0	0.0	0.0	0.0	0.0	0.9565217391304348	0.0	0.0	0.0	0.0	0.0
Q9Y5Y7	316	C	0.0	0.9130434782608696	0.0	0.0	0.0	0.0	0.0	0.0	0.0	0.0	0.0	0.0	0.0	0.0	0.0	0.0	0.0	0.0	0.0	0.0869565217391304
Q9Y5Y7	317	L	0.0	0.0	0.0	0.0	0.0	0.0	0.0	0.0	0.0	0.8260869565217391	0.1739130434782608	0.0	0.0	0.0	0.0	0.0	0.0	0.0	0.0	0.0
Q9Y5Y7	318	E	0.0	0.0	0.0	1.0	0.0	0.0	0.0	0.0	0.0	0.0	0.0	0.0	0.0	0.0	0.0	0.0	0.0	0.0	0.0	0.0
Q9Y5Y7	319	A	1.0	0.0	0.0	0.0	0.0	0.0	0.0	0.0	0.0	0.0	0.0	0.0	0.0	0.0	0.0	0.0	0.0	0.0	0.0	0.0
Q9Y5Y7	320	E	0.0	0.0	0.0	1.0	0.0	0.0	0.0	0.0	0.0	0.0	0.0	0.0	0.0	0.0	0.0	0.0	0.0	0.0	0.0	0.0
Q9Y5Y7	321	V	0.0	0.0	0.0	0.0	0.0	0.0	0.0	0.0	0.0	0.0	0.0	0.0	0.0	0.0	0.0	0.0	0.0	1.0	0.0	0.0
Q9Y5Z6	0	M	0.0	0.0	0.0	0.0	0.0	0.0	0.0	0.0	0.0	0.0	1.0	0.0	0.0	0.0	0.0	0.0	0.0	0.0	0.0	0.0
Q9Y5Z6	2	S	0.0	0.0	0.0	0.0	0.0	0.0	0.0	0.0	0.0	0.0	0.0	0.0	0.0	0.0	0.0	1.0	0.0	0.0	0.0	0.0
Q9Y5Z6	3	K	0.0	0.0	0.0	0.0	0.0	0.0	0.0	0.0	1.0	0.0	0.0	0.0	0.0	0.0	0.0	0.0	0.0	0.0	0.0	0.0
Q9Y5Z6	4	V	0.1111111111111111	0.0	0.0	0.0	0.0	0.0	0.0	0.0	0.0	0.0	0.0	0.0	0.0	0.0	0.0	0.0	0.0	0.8888888888888888	0.0	0.0
Q9Y5Z6	5	S	0.0	0.0	0.0	0.0	0.0	0.0	0.0	0.0	0.0	0.0	0.0	0.0	0.0	0.0	0.0	1.0	0.0	0.0	0.0	0.0
Q9Y5Z6	6	C	0.0	0.8888888888888888	0.0	0.0	0.0	0.0	0.0	0.0	0.0	0.0	0.0	0.0	0.0	0.0	0.0	0.0	0.0	0.0	0.0	0.1111111111111111
Q9Y5Z6	7	L	0.0	0.0	0.0	0.0	0.0	0.0	0.0	0.0	0.0	1.0	0.0	0.0	0.0	0.0	0.0	0.0	0.0	0.0	0.0	0.0
Q9Y5Z6	8	Y	0.0	0.0	0.0	0.0	0.0	0.0	0.0	0.0	0.0	0.0	0.0	0.0	0.0	0.0	0.0	0.0	0.0	0.0	0.0	1.0
Q9Y5Z6	10	L	0.0	0.0	0.0	0.0	0.0	0.0	0.0	0.0	0.0	1.0	0.0	0.0	0.0	0.0	0.0	0.0	0.0	0.0	0.0	0.0
Q9Y5Z6	11	T	0.0	0.0	0.0	0.0	0.0	0.0	0.0	0.0	0.0	0.0	0.0	0.0	0.0	0.0	0.0	0.0	1.0	0.0	0.0	0.0
Q9Y5Z6	12	V	0.0	0.0	0.0	0.0	0.0	0.0	0.0	0.0	0.0	0.0	0.0	0.0	0.0	0.0	0.0	0.0	0.0	1.0	0.0	0.0
Q9Y5Z6	13	V	0.0	0.0	0.0	0.0	0.0	0.0	0.0	0.0	0.0	0.1111111111111111	0.0	0.0	0.0	0.0	0.0	0.0	0.0	0.8888888888888888	0.0	0.0
Q9Y5Z6	14	C	0.0	1.0	0.0	0.0	0.0	0.0	0.0	0.0	0.0	0.0	0.0	0.0	0.0	0.0	0.0	0.0	0.0	0.0	0.0	0.0
Q9Y5Z6	15	W	0.0	0.0	0.0	0.0	0.0	0.0	0.0	0.0	0.0	0.0	0.0	0.0	0.0	0.0	0.0	0.0	0.0	0.0	1.0	0.0
Q9Y5Z6	16	A	1.0	0.0	0.0	0.0	0.0	0.0	0.0	0.0	0.0	0.0	0.0	0.0	0.0	0.0	0.0	0.0	0.0	0.0	0.0	0.0
Q9Y5Z6	17	S	0.0	0.0	0.0	0.0	0.0	0.0	0.0	0.0	0.0	0.0	0.0	0.0	0.0	0.0	0.0	1.0	0.0	0.0	0.0	0.0
Q9Y5Z6	18	A	0.8888888888888888	0.0	0.0	0.0	0.0	0.0	0.0	0.0	0.0	0.0	0.0	0.0	0.0	0.0	0.0	0.0	0.0	0.1111111111111111	0.0	0.0
Q9Y5Z6	19	L	0.0	0.0	0.0	0.0	0.0	0.0	0.0	0.0	0.0	1.0	0.0	0.0	0.0	0.0	0.0	0.0	0.0	0.0	0.0	0.0
Q9Y5Z6	20	W	0.0	0.0	0.0	0.0	0.0	0.0	0.0	0.0	0.0	0.0	0.0	0.0	0.0	0.0	0.0	0.0	0.0	0.0	1.0	0.0
Q9Y5Z6	21	Y	0.0	0.0	0.0	0.0	0.0	0.0	0.0	0.0	0.0	0.0	0.0	0.0	0.0	0.0	0.0	0.0	0.0	0.0	0.0	1.0
Q9Y5Z6	22	L	0.0	0.0	0.0	0.0	0.0	0.0	0.0	0.0	0.0	1.0	0.0	0.0	0.0	0.0	0.0	0.0	0.0	0.0	0.0	0.0
Q9Y5Z6	23	S	0.0	0.0	0.0	0.0	0.0	0.0	0.0	0.0	0.0	0.0	0.0	0.0	0.0	0.0	0.0	1.0	0.0	0.0	0.0	0.0
Q9Y5Z6	26	R	0.0	0.0	0.0	0.0	0.0	0.0	0.0	0.0	0.0	0.0	0.0	0.0	0.0	0.0	1.0	0.0	0.0	0.0	0.0	0.0
Q9Y5Z6	27	P	0.0	0.0	0.0	0.0	0.0	0.0	0.0	0.0	0.0	0.0	0.0	0.0	0.8888888888888888	0.0	0.0	0.1111111111111111	0.0	0.0	0.0	0.0
Q9Y5Z6	31	Y	0.0	0.0	0.0	0.0	0.0	0.0	0.0	0.0	0.0	0.0	0.0	0.0	0.0	0.0	0.0	0.0	0.0	0.0	0.0	1.0
Q9Y5Z6	33	G	0.0	0.0	0.1111111111111111	0.0	0.0	0.7777777777777778	0.0	0.0	0.0	0.0	0.0	0.0	0.0	0.0	0.0	0.1111111111111111	0.0	0.0	0.0	0.0
Q9Y5Z6	45	K	0.0	0.0	0.0	0.0	0.0	0.0	0.0	0.0	0.8888888888888888	0.0	0.0	0.0	0.0	0.0	0.0	0.1111111111111111	0.0	0.0	0.0	0.0
Q9Y5Z6	46	N	0.0	0.0	0.0	0.0	0.0	0.0	0.0	0.0	0.0	0.0	0.0	1.0	0.0	0.0	0.0	0.0	0.0	0.0	0.0	0.0
Q9Y5Z6	49	F	0.0	0.0	0.0	0.0	0.875	0.0	0.0	0.125	0.0	0.0	0.0	0.0	0.0	0.0	0.0	0.0	0.0	0.0	0.0	0.0
Q9Y5Z6	64	F	0.0	0.0	0.0	0.0	0.225	0.0	0.0	0.0	0.0	0.025	0.0	0.0	0.0	0.0	0.0	0.0	0.0	0.0	0.025	0.725
Q9Y5Z6	66	I	0.0	0.0	0.0	0.0	0.0	0.0	0.0	0.825	0.0	0.175	0.0	0.0	0.0	0.0	0.0	0.0	0.0	0.0	0.0	0.0
Q9Y5Z6	67	N	0.0	0.0	0.025	0.0	0.0	0.0	0.0	0.0	0.0	0.0	0.0	0.975	0.0	0.0	0.0	0.0	0.0	0.0	0.0	0.0
Q9Y5Z6	68	E	0.0	0.0	0.0	0.975	0.0	0.0	0.0	0.0	0.0	0.0	0.0	0.0	0.0	0.025	0.0	0.0	0.0	0.0	0.0	0.0
Q9Y5Z6	69	P	0.073170731707317	0.0	0.0	0.048780487804878	0.0	0.0	0.0	0.0	0.024390243902439	0.0	0.0	0.0	0.8536585365853658	0.0	0.0	0.0	0.0	0.0	0.0	0.0
Q9Y5Z6	71	K	0.0	0.0	0.0	0.0	0.0	0.0	0.0	0.0	0.951219512195122	0.0	0.0	0.0	0.0	0.0	0.048780487804878	0.0	0.0	0.0	0.0	0.0
Q9Y5Z6	72	C	0.0	1.0	0.0	0.0	0.0	0.0	0.0	0.0	0.0	0.0	0.0	0.0	0.0	0.0	0.0	0.0	0.0	0.0	0.0	0.0
Q9Y5Z6	77	P	0.0	0.0	0.0	0.0	0.0	0.0	0.0	0.0	0.0	0.024390243902439	0.0	0.0	0.926829268292683	0.0	0.0	0.0	0.024390243902439	0.024390243902439	0.0	0.0
Q9Y5Z6	78	F	0.0	0.0	0.0	0.0	0.975609756097561	0.0	0.0	0.0	0.0	0.024390243902439	0.0	0.0	0.0	0.0	0.0	0.0	0.0	0.0	0.0	0.0
Q9Y5Z6	79	L	0.0	0.0	0.0	0.0	0.024390243902439	0.0	0.0	0.0	0.0	0.975609756097561	0.0	0.0	0.0	0.0	0.0	0.0	0.0	0.0	0.0	0.0
Q9Y5Z6	81	I	0.0	0.0	0.0	0.0	0.024390243902439	0.0	0.0	0.1951219512195122	0.0	0.7317073170731707	0.0	0.0	0.0	0.0	0.0	0.0	0.0	0.048780487804878	0.0	0.0
Q9Y5Z6	82	L	0.0	0.0	0.0	0.0	0.0	0.0	0.0	0.0	0.0	0.975609756097561	0.024390243902439	0.0	0.0	0.0	0.0	0.0	0.0	0.0	0.0	0.0
Q9Y5Z6	83	I	0.0	0.0	0.0	0.0	0.0	0.0	0.0	0.975609756097561	0.0	0.0	0.0	0.0	0.0	0.0	0.0	0.0	0.0	0.024390243902439	0.0	0.0
Q9Y5Z6	92	A	0.926829268292683	0.0	0.0	0.0	0.0	0.0	0.048780487804878	0.0	0.0	0.0	0.0	0.0	0.0	0.024390243902439	0.0	0.0	0.0	0.0	0.0	0.0
Q9Y5Z6	93	R	0.0	0.0	0.0	0.0	0.0	0.0	0.0	0.0	0.0	0.0	0.0	0.0	0.0	0.0	1.0	0.0	0.0	0.0	0.0	0.0
Q9Y5Z6	95	A	0.975609756097561	0.0	0.0	0.0	0.0	0.0	0.0	0.0	0.0	0.0	0.0	0.0	0.0	0.0	0.0	0.024390243902439	0.0	0.0	0.0	0.0
Q9Y5Z6	96	I	0.0	0.0	0.0	0.0	0.0	0.0	0.0	0.975609756097561	0.0	0.0	0.0	0.0	0.0	0.0	0.0	0.0	0.0	0.024390243902439	0.0	0.0
Q9Y5Z6	97	R	0.0	0.0	0.0	0.0	0.0	0.0	0.0	0.0	0.0	0.0	0.0	0.0	0.0	0.0	1.0	0.0	0.0	0.0	0.0	0.0
Q9Y5Z6	99	T	0.0	0.0	0.0	0.0	0.0	0.0	0.0	0.0	0.0	0.0	0.0	0.0	0.0	0.0	0.0	0.0	1.0	0.0	0.0	0.0
Q9Y5Z6	100	W	0.0	0.0	0.0	0.0	0.0	0.0	0.0	0.0	0.0	0.0	0.0	0.0	0.0	0.0	0.0	0.0	0.0	0.0	1.0	0.0
Q9Y5Z6	101	G	0.024390243902439	0.0	0.0	0.0	0.0	0.975609756097561	0.0	0.0	0.0	0.0	0.0	0.0	0.0	0.0	0.0	0.0	0.0	0.0	0.0	0.0
Q9Y5Z6	102	D	0.0	0.0	0.2195121951219512	0.0	0.0	0.0	0.0	0.0	0.048780487804878	0.0	0.0	0.7073170731707317	0.0	0.0	0.0	0.024390243902439	0.0	0.0	0.0	0.0
Q9Y5Z6	103	E	0.0	0.0	0.073170731707317	0.902439024390244	0.0	0.0	0.0	0.0	0.0	0.0	0.0	0.0	0.024390243902439	0.0	0.0	0.0	0.0	0.0	0.0	0.0
Q9Y5Z6	104	N	0.0	0.0	0.048780487804878	0.0	0.0	0.0	0.0	0.0	0.024390243902439	0.0	0.0	0.1219512195121951	0.0	0.0	0.0	0.7317073170731707	0.073170731707317	0.0	0.0	0.0
Q9Y5Z6	114	L	0.0	0.0	0.0	0.0	0.0	0.0	0.0	0.0975609756097561	0.0	0.8780487804878049	0.0	0.0	0.0	0.0	0.0	0.0	0.0	0.024390243902439	0.0	0.0
Q9Y5Z6	115	F	0.0	0.0	0.0	0.0	1.0	0.0	0.0	0.0	0.0	0.0	0.0	0.0	0.0	0.0	0.0	0.0	0.0	0.0	0.0	0.0
Q9Y5Z6	116	L	0.0	0.0	0.0	0.0	0.0	0.0	0.0	0.0	0.0	0.951219512195122	0.048780487804878	0.0	0.0	0.0	0.0	0.0	0.0	0.0	0.0	0.0
Q9Y5Z6	117	L	0.0	0.0	0.0	0.0	0.0	0.0	0.0	0.0	0.0	0.975609756097561	0.024390243902439	0.0	0.0	0.0	0.0	0.0	0.0	0.0	0.0	0.0
Q9Y5Z6	118	G	0.024390243902439	0.0	0.0	0.0	0.0	0.975609756097561	0.0	0.0	0.0	0.0	0.0	0.0	0.0	0.0	0.0	0.0	0.0	0.0	0.0	0.0
Q9Y5Z6	132	E	0.0	0.0	0.0	1.0	0.0	0.0	0.0	0.0	0.0	0.0	0.0	0.0	0.0	0.0	0.0	0.0	0.0	0.0	0.0	0.0
Q9Y5Z6	133	S	0.0	0.0	0.0	0.0	0.0	0.0	0.0	0.0	0.0	0.0	0.0	0.0	0.0	0.0	0.0	1.0	0.0	0.0	0.0	0.0
Q9Y5Z6	137	H	0.0	0.0	0.0	0.0	0.0	0.024390243902439	0.8048780487804879	0.0	0.024390243902439	0.0	0.0	0.024390243902439	0.0	0.0	0.1219512195121951	0.0	0.0	0.0	0.0	0.0
Q9Y5Z6	138	D	0.0	0.0	1.0	0.0	0.0	0.0	0.0	0.0	0.0	0.0	0.0	0.0	0.0	0.0	0.0	0.0	0.0	0.0	0.0	0.0
Q9Y5Z6	139	I	0.0	0.0	0.0	0.0	0.0	0.0	0.0	0.975609756097561	0.0	0.024390243902439	0.0	0.0	0.0	0.0	0.0	0.0	0.0	0.0	0.0	0.0
Q9Y5Z6	140	I	0.0	0.0	0.0	0.0	0.0	0.0	0.0	0.8048780487804879	0.0	0.0975609756097561	0.0	0.0	0.0	0.0	0.0	0.0	0.0	0.0975609756097561	0.0	0.0
Q9Y5Z6	141	V	0.0	0.0	0.0	0.0	0.0	0.0	0.0	0.0	0.0	0.0	0.0476190476190476	0.0	0.0	0.7380952380952381	0.0	0.0	0.0	0.2142857142857142	0.0	0.0
Q9Y5Z6	143	D	0.0238095238095238	0.0	0.7380952380952381	0.119047619047619	0.0	0.0238095238095238	0.0	0.0	0.0	0.0	0.0	0.0952380952380952	0.0	0.0	0.0	0.0	0.0	0.0	0.0	0.0
Q9Y5Z6	146	D	0.0	0.0	1.0	0.0	0.0	0.0	0.0	0.0	0.0	0.0	0.0	0.0	0.0	0.0	0.0	0.0	0.0	0.0	0.0	0.0
Q9Y5Z6	148	Y	0.0	0.0	0.0	0.0	0.0	0.0	0.0	0.0	0.0	0.0	0.0	0.0	0.0	0.0	0.0	0.0	0.0	0.0	0.0	1.0
Q9Y5Z6	150	N	0.0	0.0	0.0	0.0	0.0	0.0	0.0	0.0	0.0	0.0	0.0	1.0	0.0	0.0	0.0	0.0	0.0	0.0	0.0	0.0
Q9Y5Z6	151	L	0.0	0.0	0.0	0.0	0.0	0.0	0.0	0.0	0.0	1.0	0.0	0.0	0.0	0.0	0.0	0.0	0.0	0.0	0.0	0.0
Q9Y5Z6	152	T	0.0	0.0	0.0	0.0	0.0	0.0	0.0	0.0	0.0	0.0	0.0	0.0	0.0	0.0	0.0	0.0238095238095238	0.9761904761904762	0.0	0.0	0.0
Q9Y5Z6	154	K	0.0	0.0	0.0	0.0	0.0	0.0	0.0	0.0	1.0	0.0	0.0	0.0	0.0	0.0	0.0	0.0	0.0	0.0	0.0	0.0
Q9Y5Z6	155	T	0.0	0.0	0.0	0.0	0.0	0.0	0.0	0.0	0.0	0.0	0.0	0.0	0.0	0.0	0.0	0.0	1.0	0.0	0.0	0.0
Q9Y5Z6	156	L	0.0	0.0	0.0	0.0	0.0	0.0	0.0	0.0	0.0	0.9047619047619048	0.0952380952380952	0.0	0.0	0.0	0.0	0.0	0.0	0.0	0.0	0.0
Q9Y5Z6	157	M	0.0	0.0	0.0	0.0	0.0	0.0	0.0	0.0	0.0	0.0	1.0	0.0	0.0	0.0	0.0	0.0	0.0	0.0	0.0	0.0
Q9Y5Z6	158	G	0.0	0.0	0.0	0.0	0.0	1.0	0.0	0.0	0.0	0.0	0.0	0.0	0.0	0.0	0.0	0.0	0.0	0.0	0.0	0.0
Q9Y5Z6	159	M	0.0	0.0	0.0	0.0	0.0	0.0	0.0	0.0238095238095238	0.0	0.0714285714285714	0.9047619047619048	0.0	0.0	0.0	0.0	0.0	0.0	0.0	0.0	0.0
Q9Y5Z6	161	W	0.0	0.0	0.0	0.0	0.0	0.0	0.0	0.0	0.0	0.0	0.0	0.0	0.0	0.0	0.0	0.0	0.0	0.0	1.0	0.0
Q9Y5Z6	162	V	0.0238095238095238	0.0	0.0	0.0	0.0	0.0	0.0	0.0714285714285714	0.0	0.0	0.0238095238095238	0.0	0.0	0.0	0.0	0.0	0.0	0.8809523809523809	0.0	0.0
Q9Y5Z6	163	A	0.8571428571428571	0.0	0.0	0.0	0.0	0.0	0.0	0.0	0.0	0.0	0.0	0.0	0.0	0.0	0.0	0.119047619047619	0.0238095238095238	0.0	0.0	0.0
Q9Y5Z6	166	C	0.0	1.0	0.0	0.0	0.0	0.0	0.0	0.0	0.0	0.0	0.0	0.0	0.0	0.0	0.0	0.0	0.0	0.0	0.0	0.0
Q9Y5Z6	167	S	0.0476190476190476	0.0	0.0	0.0	0.0	0.0	0.0	0.0	0.0	0.0	0.0	0.0	0.7619047619047619	0.0	0.0	0.1904761904761904	0.0	0.0	0.0	0.0
Q9Y5Z6	171	Y	0.0	0.0	0.0	0.0	0.0476190476190476	0.0	0.0	0.0	0.0	0.0	0.0	0.0	0.0	0.0	0.0	0.0	0.0	0.0	0.0	0.9523809523809524
Q9Y5Z6	172	V	0.0238095238095238	0.0	0.0	0.0	0.0	0.0	0.0	0.0476190476190476	0.0	0.0	0.0238095238095238	0.0	0.0	0.0	0.0	0.0	0.0	0.9047619047619048	0.0	0.0
Q9Y5Z6	173	M	0.0	0.0	0.0	0.0	0.0	0.0	0.0	0.0	0.0	0.0714285714285714	0.9285714285714286	0.0	0.0	0.0	0.0	0.0	0.0	0.0	0.0	0.0
Q9Y5Z6	174	K	0.0	0.0	0.0	0.0	0.0	0.0	0.0	0.0	1.0	0.0	0.0	0.0	0.0	0.0	0.0	0.0	0.0	0.0	0.0	0.0
Q9Y5Z6	175	T	0.0476190476190476	0.0	0.0	0.0	0.0	0.0	0.0	0.0	0.0	0.0	0.0	0.0	0.0	0.0	0.0	0.0	0.9523809523809524	0.0	0.0	0.0
Q9Y5Z6	176	D	0.0	0.0	1.0	0.0	0.0	0.0	0.0	0.0	0.0	0.0	0.0	0.0	0.0	0.0	0.0	0.0	0.0	0.0	0.0	0.0
Q9Y5Z6	177	S	0.0	0.0238095238095238	0.0476190476190476	0.0	0.0	0.0	0.0	0.0	0.0	0.0	0.0	0.0	0.0	0.0	0.0	0.9285714285714286	0.0	0.0	0.0	0.0
Q9Y5Z6	178	D	0.0	0.0	1.0	0.0	0.0	0.0	0.0	0.0	0.0	0.0	0.0	0.0	0.0	0.0	0.0	0.0	0.0	0.0	0.0	0.0
Q9Y5Z6	179	I	0.0	0.0	0.0	0.0	0.0	0.0	0.0	0.2142857142857142	0.0	0.0	0.7380952380952381	0.0	0.0	0.0	0.0	0.0	0.0	0.0476190476190476	0.0	0.0
Q9Y5Z6	180	F	0.0	0.0	0.0	0.0	0.9285714285714286	0.0	0.0	0.0	0.0	0.0	0.0	0.0	0.0	0.0	0.0	0.0	0.0	0.0	0.0	0.0714285714285714
Q9Y5Z6	181	V	0.0	0.0	0.0	0.0	0.0	0.0	0.0	0.0	0.0	0.0	0.0	0.0	0.0	0.0	0.0	0.0	0.0	1.0	0.0	0.0
Q9Y5Z6	182	N	0.0	0.0	0.0	0.0	0.0	0.0	0.0	0.0	0.0	0.0	0.0	0.9523809523809524	0.0	0.0238095238095238	0.0	0.0238095238095238	0.0	0.0	0.0	0.0
Q9Y5Z6	183	M	0.0	0.0	0.0	0.0	0.0238095238095238	0.0	0.0	0.0	0.0	0.0	0.2142857142857142	0.0	0.0	0.0	0.0	0.0	0.7142857142857143	0.0238095238095238	0.0	0.0238095238095238
Q9Y5Z6	184	D	0.025	0.0	0.125	0.75	0.0	0.025	0.0	0.025	0.025	0.0	0.0	0.0	0.0	0.0	0.0	0.0	0.0	0.025	0.0	0.0
Q9Y5Z6	186	L	0.0	0.0	0.0	0.0	0.0	0.0	0.0	0.025	0.0	0.95	0.025	0.0	0.0	0.0	0.0	0.0	0.0	0.0	0.0	0.0
Q9Y5Z6	187	I	0.0	0.0	0.0	0.0	0.0	0.0	0.0	0.775	0.0	0.0	0.0	0.0	0.0	0.0	0.0	0.0	0.0	0.225	0.0	0.0
Q9Y5Z6	189	K	0.0	0.0	0.0	0.0	0.0	0.025	0.0	0.0	0.8	0.0	0.0	0.075	0.0	0.0	0.025	0.0	0.025	0.0	0.0	0.05
Q9Y5Z6	190	L	0.0	0.0	0.0	0.0	0.0	0.0	0.0	0.0	0.0	0.975	0.0	0.0	0.0	0.0	0.0	0.0	0.0	0.025	0.0	0.0
Q9Y5Z6	191	L	0.025	0.0	0.0	0.0	0.0	0.0	0.0	0.0	0.0	0.95	0.0	0.0	0.0	0.0	0.0	0.025	0.0	0.0	0.0	0.0
Q9Y5Z6	193	P	0.025	0.0	0.0	0.0	0.0	0.0	0.0	0.0	0.0	0.0	0.0	0.0	0.95	0.0	0.0	0.025	0.0	0.0	0.0	0.0
Q9Y5Z6	197	P	0.0	0.0	0.0	0.0	0.0	0.0	0.0	0.0	0.0	0.0	0.0	0.0	0.945945945945946	0.027027027027027	0.0	0.027027027027027	0.0	0.0	0.0	0.0
Q9Y5Z6	201	Y	0.0	0.0	0.0	0.0	0.1	0.0	0.0	0.0	0.0	0.0	0.0	0.0	0.0	0.0	0.0	0.0	0.0	0.0	0.0	0.9
Q9Y5Z6	202	F	0.0	0.0	0.0	0.0	0.95	0.0	0.0	0.0	0.0	0.0	0.0	0.0	0.0	0.0	0.0	0.0	0.0	0.05	0.0	0.0
Q9Y5Z6	203	T	0.0	0.0	0.0	0.0	0.0	0.0	0.0	0.0	0.0	0.0	0.0	0.0	0.0	0.0	0.0	0.0	1.0	0.0	0.0	0.0
Q9Y5Z6	204	G	0.0	0.0	0.0	0.0	0.0	1.0	0.0	0.0	0.0	0.0	0.0	0.0	0.0	0.0	0.0	0.0	0.0	0.0	0.0	0.0
Q9Y5Z6	205	Y	0.0	0.025	0.0	0.0	0.025	0.0	0.05	0.0	0.0	0.0	0.025	0.175	0.0	0.0	0.0	0.0	0.0	0.0	0.0	0.7
Q9Y5Z6	207	I	0.0	0.0	0.0	0.0	0.0	0.0	0.0	0.25	0.0	0.0	0.75	0.0	0.0	0.0	0.0	0.0	0.0	0.0	0.0	0.0
Q9Y5Z6	209	G	0.0	0.0	0.0	0.0	0.0	1.0	0.0	0.0	0.0	0.0	0.0	0.0	0.0	0.0	0.0	0.0	0.0	0.0	0.0	0.0
Q9Y5Z6	211	P	0.0	0.0	0.0	0.0	0.0	0.0	0.0	0.0	0.0	0.0	0.0	0.0	1.0	0.0	0.0	0.0	0.0	0.0	0.0	0.0
Q9Y5Z6	212	I	0.0	0.0	0.0	0.0	0.0	0.0	0.0	0.275	0.0	0.0	0.0	0.725	0.0	0.0	0.0	0.0	0.0	0.0	0.0	0.0
Q9Y5Z6	213	R	0.0	0.0	0.0	0.0	0.0	0.0	0.0	0.0	0.0	0.0	0.0	0.0	0.0	0.0	1.0	0.0	0.0	0.0	0.0	0.0
Q9Y5Z6	214	D	0.0	0.0	0.25	0.0	0.0	0.0	0.0	0.0	0.0	0.0	0.0	0.75	0.0	0.0	0.0	0.0	0.0	0.0	0.0	0.0
Q9Y5Z6	215	V	0.0	0.0	0.0	0.0	0.0	0.0	0.0	0.0	0.725	0.0	0.075	0.0	0.075	0.025	0.0	0.0	0.025	0.075	0.0	0.0
Q9Y5Z6	217	S	0.0	0.0	0.0	0.0	0.0	0.0	0.0	0.0	0.0	0.0	0.0	0.0	0.0	0.0	0.0	1.0	0.0	0.0	0.0	0.0
Q9Y5Z6	218	K	0.0	0.0	0.0	0.0	0.0	0.0	0.0	0.0	1.0	0.0	0.0	0.0	0.0	0.0	0.0	0.0	0.0	0.0	0.0	0.0
Q9Y5Z6	219	W	0.0	0.0	0.0	0.0	0.0	0.0	0.0	0.0	0.0	0.0	0.0	0.0	0.0	0.0	0.0	0.0	0.0	0.0	1.0	0.0
Q9Y5Z6	220	Y	0.0	0.0	0.0	0.0	0.025	0.0	0.0	0.0	0.0	0.0	0.0	0.0	0.0	0.0	0.0	0.0	0.0	0.0	0.0	0.975
Q9Y5Z6	221	M	0.0	0.0	0.0	0.0	0.0	0.0	0.0	0.05	0.0	0.0	0.95	0.0	0.0	0.0	0.0	0.0	0.0	0.0	0.0	0.0
Q9Y5Z6	222	P	0.025	0.0	0.0	0.0	0.0	0.0	0.0	0.0	0.0	0.0	0.0	0.0	0.8	0.0	0.0	0.175	0.0	0.0	0.0	0.0
Q9Y5Z6	225	L	0.0	0.0	0.0	0.05	0.0	0.0	0.0	0.0	0.0	0.8	0.025	0.0	0.0	0.0	0.0	0.0	0.05	0.075	0.0	0.0
Q9Y5Z6	226	Y	0.0	0.0	0.0	0.0	0.025	0.0	0.0	0.0	0.0	0.0	0.0	0.0	0.0	0.0	0.0	0.0	0.0	0.0	0.0	0.975
Q9Y5Z6	227	P	0.025	0.0	0.0	0.0	0.0	0.0	0.0	0.0	0.0	0.0	0.0	0.0	0.925	0.0	0.0	0.05	0.0	0.0	0.0	0.0
Q9Y5Z6	231	Y	0.0	0.0	0.0	0.0	0.0	0.0	0.0	0.0	0.0	0.0	0.0	0.0	0.0	0.0	0.0	0.0	0.0	0.0	0.0	1.0
Q9Y5Z6	232	P	0.0	0.0	0.0	0.0	0.0	0.0	0.025	0.0	0.0	0.0	0.0	0.0	0.975	0.0	0.0	0.0	0.0	0.0	0.0	0.0
Q9Y5Z6	234	F	0.0	0.0	0.0	0.0	1.0	0.0	0.0	0.0	0.0	0.0	0.0	0.0	0.0	0.0	0.0	0.0	0.0	0.0	0.0	0.0
Q9Y5Z6	235	C	0.0	1.0	0.0	0.0	0.0	0.0	0.0	0.0	0.0	0.0	0.0	0.0	0.0	0.0	0.0	0.0	0.0	0.0	0.0	0.0
Q9Y5Z6	236	S	0.0	0.0	0.0	0.0	0.0	0.0	0.0	0.0	0.0	0.0	0.0	0.0	0.0	0.0	0.0	1.0	0.0	0.0	0.0	0.0
Q9Y5Z6	237	G	0.0	0.0	0.0	0.0	0.0	1.0	0.0	0.0	0.0	0.0	0.0	0.0	0.0	0.0	0.0	0.0	0.0	0.0	0.0	0.0
Q9Y5Z6	238	T	0.0	0.0	0.0	0.0	0.0	0.0	0.0	0.0	0.0	0.0	0.0	0.0	0.0	0.0	0.0	0.0	1.0	0.0	0.0	0.0
Q9Y5Z6	239	G	0.0	0.0	0.0	0.0	0.0	1.0	0.0	0.0	0.0	0.0	0.0	0.0	0.0	0.0	0.0	0.0	0.0	0.0	0.0	0.0
Q9Y5Z6	240	Y	0.0	0.0	0.0	0.0	0.0	0.0	0.0	0.0	0.0	0.0	0.0	0.0	0.0	0.0	0.0	0.0	0.0	0.0	0.0	1.0
Q9Y5Z6	241	I	0.025	0.0	0.0	0.0	0.0	0.0	0.0	0.05	0.0	0.0	0.025	0.0	0.0	0.0	0.0	0.0	0.0	0.9	0.0	0.0
Q9Y5Z6	242	F	0.0	0.0	0.0	0.0	0.9	0.0	0.0	0.0	0.0	0.05	0.025	0.0	0.0	0.0	0.0	0.0	0.0	0.0	0.0	0.025
Q9Y5Z6	243	S	0.0	0.0	0.0	0.0	0.0	0.0	0.0	0.0	0.0	0.0	0.0	0.0	0.0	0.0	0.0	1.0	0.0	0.0	0.0	0.0
Q9Y5Z6	244	A	0.15	0.0	0.0	0.0	0.0	0.85	0.0	0.0	0.0	0.0	0.0	0.0	0.0	0.0	0.0	0.0	0.0	0.0	0.0	0.0
Q9Y5Z6	245	D	0.0	0.0	0.975	0.0	0.0	0.0	0.0	0.0	0.0	0.0	0.0	0.0	0.0	0.0	0.0	0.0	0.025	0.0	0.0	0.0
Q9Y5Z6	247	A	0.95	0.0	0.0	0.0	0.0	0.0	0.0	0.0	0.0	0.0	0.0	0.0	0.05	0.0	0.0	0.0	0.0	0.0	0.0	0.0
Q9Y5Z6	250	I	0.0	0.0	0.0	0.0	0.0	0.0	0.0	0.925	0.0	0.025	0.0	0.0	0.0	0.0	0.0	0.0	0.0	0.05	0.0	0.0
Q9Y5Z6	251	Y	0.0	0.0	0.0	0.0	0.175	0.0	0.0	0.0	0.0	0.025	0.0	0.0	0.0	0.0	0.0	0.0	0.0	0.025	0.0	0.775
Q9Y5Z6	254	S	0.025	0.0	0.0	0.0	0.0	0.0	0.0	0.0	0.0	0.0	0.0	0.0	0.0	0.0	0.0	0.975	0.0	0.0	0.0	0.0
Q9Y5Z6	255	L	0.0	0.0	0.0	0.0	0.0	0.0	0.0	0.0	0.0	0.975	0.0	0.0	0.0	0.0	0.0	0.0	0.0	0.025	0.0	0.0
Q9Y5Z6	258	R	0.0	0.0	0.0	0.0	0.0	0.0	0.025	0.0	0.05	0.0	0.0	0.0	0.175	0.0	0.75	0.0	0.0	0.0	0.0	0.0
Q9Y5Z6	260	L	0.0	0.0	0.0	0.0	0.0	0.0	0.0	0.075	0.0	0.925	0.0	0.0	0.0	0.0	0.0	0.0	0.0	0.0	0.0	0.0
Q9Y5Z6	261	H	0.0	0.0	0.0	0.0	0.0	0.0	0.925	0.0	0.0	0.0	0.0	0.0	0.025	0.0	0.0	0.0	0.0	0.0	0.0	0.05
Q9Y5Z6	262	L	0.0	0.0	0.0	0.0	0.0	0.0	0.0	0.0	0.0	1.0	0.0	0.0	0.0	0.0	0.0	0.0	0.0	0.0	0.0	0.0
Q9Y5Z6	263	E	0.0	0.0	0.0	1.0	0.0	0.0	0.0	0.0	0.0	0.0	0.0	0.0	0.0	0.0	0.0	0.0	0.0	0.0	0.0	0.0
Q9Y5Z6	264	D	0.0	0.0	1.0	0.0	0.0	0.0	0.0	0.0	0.0	0.0	0.0	0.0	0.0	0.0	0.0	0.0	0.0	0.0	0.0	0.0
Q9Y5Z6	265	V	0.0	0.0	0.0	0.0	0.0	0.0	0.0	0.0	0.0	0.0	0.0	0.0	0.0	0.0	0.0	0.0	0.0	1.0	0.0	0.0
Q9Y5Z6	266	Y	0.0	0.025	0.0	0.0	0.125	0.0	0.0	0.0	0.0	0.0	0.0	0.0	0.0	0.0	0.0	0.0	0.0	0.0	0.0	0.85
Q9Y5Z6	267	V	0.0	0.0	0.0	0.0	0.025	0.0	0.0	0.075	0.0	0.0	0.05	0.0	0.0	0.0	0.0	0.0	0.0	0.85	0.0	0.0
Q9Y5Z6	268	G	0.075	0.0	0.0	0.0	0.0	0.925	0.0	0.0	0.0	0.0	0.0	0.0	0.0	0.0	0.0	0.0	0.0	0.0	0.0	0.0
Q9Y5Z6	270	C	0.0	1.0	0.0	0.0	0.0	0.0	0.0	0.0	0.0	0.0	0.0	0.0	0.0	0.0	0.0	0.0	0.0	0.0	0.0	0.0
Q9Y5Z6	271	L	0.0	0.0	0.0	0.0	0.0	0.0	0.0	0.05	0.0	0.95	0.0	0.0	0.0	0.0	0.0	0.0	0.0	0.0	0.0	0.0
Q9Y5Z6	273	K	0.05	0.0	0.0	0.025	0.0	0.0	0.0	0.0	0.825	0.0	0.0	0.025	0.0	0.0	0.0	0.05	0.025	0.0	0.0	0.0
Q9Y5Z6	274	L	0.0	0.0	0.0	0.0	0.0	0.0	0.0	0.025	0.05	0.925	0.0	0.0	0.0	0.0	0.0	0.0	0.0	0.0	0.0	0.0
Q9Y5Z6	276	I	0.0	0.0	0.0	0.0	0.0	0.0	0.0	0.925	0.0	0.0	0.0	0.0	0.0	0.0	0.0	0.0	0.0	0.075	0.0	0.0
Q9Y5Z6	278	P	0.0	0.0	0.0	0.0	0.0	0.0	0.0	0.0	0.0	0.0	0.0	0.0	0.975	0.0	0.0	0.0	0.0	0.025	0.0	0.0
Q9Y5Z6	280	Q	0.025	0.0	0.0	0.0	0.0	0.0	0.0	0.0	0.0	0.025	0.0	0.05	0.725	0.175	0.0	0.0	0.0	0.0	0.0	0.0
Q9Y5Z6	284	F	0.0	0.0	0.0	0.0	1.0	0.0	0.0	0.0	0.0	0.0	0.0	0.0	0.0	0.0	0.0	0.0	0.0	0.0	0.0	0.0
Q9Y5Z6	285	N	0.0	0.0	0.0	0.0	0.0	0.0	0.025	0.0	0.0	0.0	0.0	0.975	0.0	0.0	0.0	0.0	0.0	0.0	0.0	0.0
Q9Y5Z6	286	H	0.0	0.0	0.0	0.0	0.0	0.0	0.85	0.1	0.0	0.0	0.0	0.05	0.0	0.0	0.0	0.0	0.0	0.0	0.0	0.0
Q9Y5Z6	287	W	0.0	0.0	0.0	0.0	0.0	0.0	0.025	0.0	0.0	0.0	0.0	0.0	0.0	0.0	0.0	0.0	0.0	0.0	0.95	0.025
Q9Y5Z6	288	K	0.0	0.0	0.0	0.0	0.0	0.0	0.0	0.0	0.25	0.0	0.0	0.0	0.0	0.0	0.75	0.0	0.0	0.0	0.0	0.0
Q9Y5Z6	289	M	0.0	0.0	0.0	0.0	0.0	0.0	0.0	0.025	0.0	0.0	0.15	0.0	0.0	0.0	0.0	0.0	0.05	0.775	0.0	0.0
Q9Y5Z6	290	A	0.1	0.0	0.0	0.0	0.0	0.0	0.0	0.0	0.0	0.0	0.0	0.0	0.075	0.0	0.0	0.7	0.075	0.0	0.0	0.05
Q9Y5Z6	291	Y	0.0	0.0	0.0	0.0	0.05	0.0	0.0	0.0	0.0	0.0	0.0	0.0	0.0	0.0	0.0	0.0	0.0	0.0	0.0	0.95
Q9Y5Z6	292	S	0.0	0.0	0.0	0.0	0.0	0.0	0.0	0.0	0.0	0.0	0.0	0.0	0.0	0.0	0.0	0.975	0.025	0.0	0.0	0.0
Q9Y5Z6	294	C	0.0	1.0	0.0	0.0	0.0	0.0	0.0	0.0	0.0	0.0	0.0	0.0	0.0	0.0	0.0	0.0	0.0	0.0	0.0	0.0
Q9Y5Z6	296	Y	0.0	0.0	0.0	0.0	0.0	0.0	0.0	0.0	0.0	0.0	0.0	0.0	0.0	0.0	0.0	0.0	0.0	0.0	0.0	1.0
Q9Y5Z6	297	R	0.0	0.0	0.0	0.0	0.0	0.0	0.0	0.0	0.05	0.0	0.0	0.075	0.0	0.0	0.175	0.7	0.0	0.0	0.0	0.0
Q9Y5Z6	300	I	0.0	0.0	0.0	0.0	0.025	0.0	0.0	0.775	0.0	0.05	0.0	0.0	0.0	0.0	0.0	0.0	0.0	0.15	0.0	0.0
Q9Y5Z6	301	T	0.0	0.0	0.0	0.0	0.0	0.0	0.0	0.0	0.0	0.0	0.0	0.0	0.0	0.0	0.0	0.0	1.0	0.0	0.0	0.0
Q9Y5Z6	302	V	0.025	0.0	0.0	0.0	0.0	0.0	0.0	0.0	0.0	0.0	0.0	0.0	0.0	0.0	0.0	0.775	0.025	0.175	0.0	0.0
Q9Y5Z6	303	H	0.0	0.0	0.0	0.0	0.0	0.0	1.0	0.0	0.0	0.0	0.0	0.0	0.0	0.0	0.0	0.0	0.0	0.0	0.0	0.0
Q9Y5Z6	304	Q	0.0	0.0	0.0	0.025	0.0	0.175	0.025	0.0	0.0	0.0	0.05	0.0	0.0	0.7	0.0	0.0	0.0	0.0	0.0	0.025
Q9Y5Z6	305	I	0.0	0.0	0.0	0.0	0.725	0.0	0.0	0.225	0.0	0.0	0.0	0.0	0.0	0.0	0.0	0.0	0.0	0.05	0.0	0.0
Q9Y5Z6	307	P	0.0	0.0	0.0	0.0	0.0	0.0	0.0	0.0	0.0	0.0	0.0	0.0	0.975	0.0	0.0	0.0	0.025	0.0	0.0	0.0
Q9Y5Z6	309	E	0.0	0.0	0.0	1.0	0.0	0.0	0.0	0.0	0.0	0.0	0.0	0.0	0.0	0.0	0.0	0.0	0.0	0.0	0.0	0.0
Q9Y5Z6	310	M	0.0	0.0	0.0	0.0	0.0	0.0	0.05	0.05	0.0	0.7	0.2	0.0	0.0	0.0	0.0	0.0	0.0	0.0	0.0	0.0
Q9Y5Z6	312	R	0.0	0.0	0.0	0.0	0.0	0.0	0.0	0.025	0.7	0.025	0.0	0.0	0.0	0.0	0.25	0.0	0.0	0.0	0.0	0.0
Q9Y5Z6	313	I	0.0	0.0	0.0	0.0	0.0	0.0	0.0	0.2	0.0	0.0	0.0	0.0	0.0	0.0	0.0	0.0	0.0	0.0	0.0	0.8
Q9Y5Z6	314	W	0.0	0.0	0.0	0.0	0.0	0.0	0.0	0.0	0.0	0.0	0.0	0.0	0.0	0.0	0.0	0.0	0.0	0.0	1.0	0.0
Q9Y5Z6	317	M	0.0	0.0	0.0	0.0	0.025	0.0	0.0	0.0	0.0	0.725	0.2	0.0	0.0	0.05	0.0	0.0	0.0	0.0	0.0	0.0
Q9Y5Z6	318	S	0.0	0.0	0.0	0.0	0.0	0.0	0.0	0.0	0.05	0.0	0.0	0.0	0.0	0.775	0.0	0.15	0.025	0.0	0.0	0.0
Q9Y5Z6	320	K	0.0	0.0	0.0	0.0	0.0	0.0	0.025	0.0	0.225	0.0	0.0	0.725	0.0	0.025	0.0	0.0	0.0	0.0	0.0	0.0
Q9Y5Z6	321	K	0.0	0.0	0.0	0.025	0.0	0.0	0.0	0.0	0.925	0.0	0.0	0.0	0.0	0.0	0.05	0.0	0.0	0.0	0.0	0.0
Q9Y5Z6	322	H	0.0	0.0	0.025	0.0	0.0	0.025	0.825	0.0	0.0	0.05	0.0	0.025	0.0	0.0	0.05	0.0	0.0	0.0	0.0	0.0
Q9Y5Z6	323	L	0.0	0.0	0.0	0.0	0.0	0.0	0.0	0.0	0.0294117647058823	0.2058823529411764	0.0	0.7058823529411765	0.0	0.0	0.0294117647058823	0.0	0.0	0.0	0.0	0.0294117647058823
Q9Y5Z6	325	C	0.0	0.96875	0.0	0.0	0.0	0.0	0.0	0.0	0.0	0.03125	0.0	0.0	0.0	0.0	0.0	0.0	0.0	0.0	0.0	0.0
Q9Y613	0	M	0.0	0.0	0.0	0.0	0.0	0.0	0.0	0.0	0.0	0.0	1.0	0.0	0.0	0.0	0.0	0.0	0.0	0.0	0.0	0.0
Q9Y613	1	A	1.0	0.0	0.0	0.0	0.0	0.0	0.0	0.0	0.0	0.0	0.0	0.0	0.0	0.0	0.0	0.0	0.0	0.0	0.0	0.0
Q9Y613	2	G	0.0	0.0	0.0	0.0	0.0	1.0	0.0	0.0	0.0	0.0	0.0	0.0	0.0	0.0	0.0	0.0	0.0	0.0	0.0	0.0
Q9Y613	3	G	0.0	0.0	0.0	0.0	0.0	1.0	0.0	0.0	0.0	0.0	0.0	0.0	0.0	0.0	0.0	0.0	0.0	0.0	0.0	0.0
Q9Y613	4	E	0.0	0.0	0.0	1.0	0.0	0.0	0.0	0.0	0.0	0.0	0.0	0.0	0.0	0.0	0.0	0.0	0.0	0.0	0.0	0.0
Q9Y613	5	D	0.0	0.0	1.0	0.0	0.0	0.0	0.0	0.0	0.0	0.0	0.0	0.0	0.0	0.0	0.0	0.0	0.0	0.0	0.0	0.0
Q9Y613	6	R	0.0	0.0	0.0	0.0	0.0	0.0	0.0	0.0	0.0	0.0	0.0	0.0	0.0	0.0	1.0	0.0	0.0	0.0	0.0	0.0
Q9Y613	7	G	0.0	0.0	0.0	0.0	0.0	1.0	0.0	0.0	0.0	0.0	0.0	0.0	0.0	0.0	0.0	0.0	0.0	0.0	0.0	0.0
Q9Y613	8	D	0.0	0.0	1.0	0.0	0.0	0.0	0.0	0.0	0.0	0.0	0.0	0.0	0.0	0.0	0.0	0.0	0.0	0.0	0.0	0.0
Q9Y613	9	G	0.0	0.0	0.0	0.0	0.0	1.0	0.0	0.0	0.0	0.0	0.0	0.0	0.0	0.0	0.0	0.0	0.0	0.0	0.0	0.0
Q9Y613	10	E	0.0	0.0	0.0	1.0	0.0	0.0	0.0	0.0	0.0	0.0	0.0	0.0	0.0	0.0	0.0	0.0	0.0	0.0	0.0	0.0
Q9Y613	11	P	0.0	0.0	0.0	0.0	0.0	0.0	0.0	0.0	0.0	0.0	0.0	0.0	1.0	0.0	0.0	0.0	0.0	0.0	0.0	0.0
Q9Y613	12	V	0.0	0.0	0.0	0.0	0.0	0.0	0.0	0.0	0.0	0.0	0.0	0.0	0.0	0.0	0.0	0.0	0.0	1.0	0.0	0.0
Q9Y613	13	S	0.0	0.0	0.0	0.0	0.0	0.0	0.0	0.0	0.0	0.0	0.0	0.0	0.0	0.0	0.0	1.0	0.0	0.0	0.0	0.0
Q9Y613	15	V	0.0	0.125	0.0	0.0	0.0	0.0	0.0	0.0	0.0	0.0	0.0	0.0	0.0	0.0	0.0	0.0	0.0	0.875	0.0	0.0
Q9Y613	18	R	0.0	0.0	0.0	0.0	0.0	0.1111111111111111	0.0	0.0	0.0	0.0	0.0	0.0	0.0	0.0	0.8888888888888888	0.0	0.0	0.0	0.0	0.0
Q9Y613	19	V	0.0	0.0	0.0	0.0	0.0	0.0	0.0	0.1111111111111111	0.0	0.0	0.0	0.0	0.0	0.0	0.1111111111111111	0.0	0.0	0.7777777777777778	0.0	0.0
Q9Y613	20	Q	0.0	0.0	0.0	0.0	0.0	0.1111111111111111	0.0	0.0	0.0	0.0	0.0	0.0	0.0	0.8888888888888888	0.0	0.0	0.0	0.0	0.0	0.0
Q9Y613	21	Y	0.0	0.0	0.0	0.0	0.0	0.0	0.0	0.0	0.0	0.0	0.0	0.0	0.0	0.0	0.0	0.0	0.0	0.0	0.1	0.9
Q9Y613	22	L	0.0	0.0	0.0	0.0	0.0	0.0	0.0	0.0	0.0	0.8181818181818182	0.0909090909090909	0.0	0.0	0.0	0.0	0.0909090909090909	0.0	0.0	0.0	0.0
Q9Y613	23	E	0.0	0.0	0.0909090909090909	0.8181818181818182	0.0	0.0909090909090909	0.0	0.0	0.0	0.0	0.0	0.0	0.0	0.0	0.0	0.0	0.0	0.0	0.0	0.0
Q9Y613	24	D	0.0	0.0	0.8181818181818182	0.0	0.0	0.0	0.0	0.0	0.0909090909090909	0.0	0.0	0.0	0.0	0.0	0.0	0.0	0.0	0.0	0.0	0.0909090909090909
Q9Y613	26	D	0.0	0.0	0.8181818181818182	0.0	0.0	0.0	0.0	0.0909090909090909	0.0	0.0	0.0	0.0	0.0909090909090909	0.0	0.0	0.0	0.0	0.0	0.0	0.0
Q9Y613	27	P	0.0	0.0	0.0	0.0	0.0	0.0	0.0	0.0	0.0	0.0	0.0	0.0	1.0	0.0	0.0	0.0	0.0	0.0	0.0	0.0
Q9Y613	28	F	0.0	0.0	0.0	0.0	0.8181818181818182	0.0909090909090909	0.0	0.0	0.0	0.0	0.0	0.0	0.0	0.0	0.0	0.0909090909090909	0.0	0.0	0.0	0.0
Q9Y613	33	F	0.0	0.0	0.0	0.0909090909090909	0.9090909090909092	0.0	0.0	0.0	0.0	0.0	0.0	0.0	0.0	0.0	0.0	0.0	0.0	0.0	0.0	0.0
Q9Y613	34	P	0.0	0.0	0.0909090909090909	0.0	0.0	0.0	0.0	0.0	0.0	0.0	0.0	0.0	0.9090909090909092	0.0	0.0	0.0	0.0	0.0	0.0	0.0
Q9Y613	35	E	0.0	0.0	0.0	0.9090909090909092	0.0	0.0	0.0	0.0	0.0	0.0	0.0	0.0	0.0	0.0909090909090909	0.0	0.0	0.0	0.0	0.0	0.0
Q9Y613	36	P	0.0	0.0	0.0	0.0	0.0	0.0909090909090909	0.0	0.0	0.0	0.0	0.0	0.0	0.8181818181818182	0.0	0.0	0.0909090909090909	0.0	0.0	0.0	0.0
Q9Y613	37	R	0.0	0.0	0.0	0.0	0.0	0.0	0.0	0.0	0.0	0.0	0.0	0.0	0.0909090909090909	0.0	0.9090909090909092	0.0	0.0	0.0	0.0	0.0
Q9Y613	38	R	0.0	0.0	0.0	0.0	0.0	0.0	0.0	0.0	0.0	0.0	0.0	0.0909090909090909	0.0	0.0	0.9090909090909092	0.0	0.0	0.0	0.0	0.0
Q9Y613	40	P	0.0	0.0	0.0	0.0	0.0	0.0	0.0	0.0	0.0	0.0	0.0	0.0	1.0	0.0	0.0	0.0	0.0	0.0	0.0	0.0
Q9Y613	44	L	0.0	0.0	0.0	0.0	0.1	0.0	0.0	0.0	0.0	0.7	0.0	0.1	0.0	0.0	0.0	0.0	0.0	0.1	0.0	0.0
Q9Y613	48	L	0.0	0.0	0.0	0.0	0.0	0.0	0.0	0.0909090909090909	0.0	0.7272727272727273	0.0	0.0	0.0	0.1818181818181818	0.0	0.0	0.0	0.0	0.0	0.0
Q9Y613	50	L	0.0	0.0	0.0	0.0	0.0	0.0	0.0	0.0	0.0	0.7272727272727273	0.0	0.0	0.0	0.0909090909090909	0.0	0.0	0.0	0.1818181818181818	0.0	0.0
Q9Y613	53	Q	0.0	0.0	0.0	0.0	0.0	0.0	0.0	0.0	0.0	0.0	0.0	0.0	0.1	0.9	0.0	0.0	0.0	0.0	0.0	0.0
Q9Y613	58	H	0.0	0.0	0.0	0.0	0.0909090909090909	0.0	0.8181818181818182	0.0	0.0909090909090909	0.0	0.0	0.0	0.0	0.0	0.0	0.0	0.0	0.0	0.0	0.0
Q9Y613	60	L	0.0	0.0	0.0	0.0	0.0	0.0	0.0	0.0	0.0	0.8181818181818182	0.0	0.0	0.1818181818181818	0.0	0.0	0.0	0.0	0.0	0.0	0.0
Q9Y613	61	L	0.0	0.0	0.0	0.0	0.0	0.0	0.0	0.0	0.0	0.7272727272727273	0.0	0.0	0.0909090909090909	0.0	0.0	0.0	0.0	0.0909090909090909	0.0909090909090909	0.0
Q9Y613	63	A	0.8181818181818182	0.0	0.0	0.0	0.0	0.0909090909090909	0.0	0.0	0.0	0.0909090909090909	0.0	0.0	0.0	0.0	0.0	0.0	0.0	0.0	0.0	0.0
Q9Y613	64	P	0.0	0.0	0.0	0.0	0.0	0.0	0.0	0.0	0.0	0.0	0.0	0.0	0.9090909090909092	0.0	0.0	0.0	0.0	0.0	0.0	0.0909090909090909
Q9Y613	65	L	0.0	0.0	0.0	0.0	0.0	0.0	0.0833333333333333	0.0	0.0	0.75	0.0	0.0	0.0	0.0833333333333333	0.0833333333333333	0.0	0.0	0.0	0.0	0.0
Q9Y613	67	L	0.0	0.0	0.0	0.0	0.0	0.0	0.0	0.0	0.0	1.0	0.0	0.0	0.0	0.0	0.0	0.0	0.0	0.0	0.0	0.0
Q9Y613	68	E	0.0	0.0	0.0666666666666666	0.9333333333333332	0.0	0.0	0.0	0.0	0.0	0.0	0.0	0.0	0.0	0.0	0.0	0.0	0.0	0.0	0.0	0.0
Q9Y613	69	D	0.0	0.0	1.0	0.0	0.0	0.0	0.0	0.0	0.0	0.0	0.0	0.0	0.0	0.0	0.0	0.0	0.0	0.0	0.0	0.0
Q9Y613	70	C	0.0	1.0	0.0	0.0	0.0	0.0	0.0	0.0	0.0	0.0	0.0	0.0	0.0	0.0	0.0	0.0	0.0	0.0	0.0	0.0
Q9Y613	72	L	0.0	0.0	0.0	0.0	0.0	0.0	0.0	0.0	0.0	1.0	0.0	0.0	0.0	0.0	0.0	0.0	0.0	0.0	0.0	0.0
Q9Y613	73	Q	0.0	0.0	0.0	0.0	0.0	0.0	0.0	0.0	0.0	0.0	0.0	0.0	0.0	1.0	0.0	0.0	0.0	0.0	0.0	0.0
Q9Y613	74	V	0.0	0.0	0.0	0.0	0.0	0.0	0.0	0.0	0.0	0.2	0.0	0.0	0.0	0.0	0.0	0.0	0.0	0.8	0.0	0.0
Q9Y613	75	S	0.0714285714285714	0.0	0.0	0.0	0.0	0.0	0.0	0.0	0.0	0.0	0.0	0.0	0.0	0.0	0.0	0.9285714285714286	0.0	0.0	0.0	0.0
Q9Y613	76	P	0.0	0.0	0.0	0.0	0.0	0.0	0.0666666666666666	0.0	0.0	0.0	0.0	0.0	0.9333333333333332	0.0	0.0	0.0	0.0	0.0	0.0	0.0
Q9Y613	77	S	0.0	0.0	0.0	0.0	0.0	0.0	0.0	0.0	0.0	0.0	0.0	0.0666666666666666	0.0	0.0	0.0	0.9333333333333332	0.0	0.0	0.0	0.0
Q9Y613	78	G	0.0	0.0	0.0	0.0	0.0	1.0	0.0	0.0	0.0	0.0	0.0	0.0	0.0	0.0	0.0	0.0	0.0	0.0	0.0	0.0
Q9Y613	80	Y	0.0	0.0	0.0	0.0	0.0	0.0	0.0	0.0	0.0	0.0	0.0	0.0	0.0	0.0	0.0	0.0	0.0	0.0	0.0	1.0
Q9Y613	81	L	0.0	0.0	0.0	0.0	0.0	0.0	0.0	0.0	0.0	0.9333333333333332	0.0	0.0	0.0	0.0	0.0	0.0	0.0	0.0666666666666666	0.0	0.0
Q9Y613	82	D	0.0	0.0	1.0	0.0	0.0	0.0	0.0	0.0	0.0	0.0	0.0	0.0	0.0	0.0	0.0	0.0	0.0	0.0	0.0	0.0
Q9Y613	85	L	0.0666666666666666	0.0	0.0	0.0	0.0	0.0	0.0	0.0	0.0	0.8	0.0	0.0	0.0	0.0	0.0	0.1333333333333333	0.0	0.0	0.0	0.0
Q9Y613	86	S	0.0	0.0	0.0	0.0	0.0	0.0	0.0	0.0	0.0	0.0	0.0	0.0	0.0	0.0	0.0	0.9333333333333332	0.0666666666666666	0.0	0.0	0.0
Q9Y613	87	L	0.0	0.0	0.0	0.0	0.0	0.0	0.0	0.0	0.0	1.0	0.0	0.0	0.0	0.0	0.0	0.0	0.0	0.0	0.0	0.0
Q9Y613	89	E	0.0	0.0	0.0	1.0	0.0	0.0	0.0	0.0	0.0	0.0	0.0	0.0	0.0	0.0	0.0	0.0	0.0	0.0	0.0	0.0
Q9Y613	90	Q	0.0	0.0	0.0	0.0	0.0	0.0	0.0	0.0	0.0	0.0	0.0	0.0	0.0	1.0	0.0	0.0	0.0	0.0	0.0	0.0
Q9Y613	91	R	0.0	0.0	0.0	0.0	0.0	0.0	0.0	0.0	0.2666666666666666	0.0	0.0	0.0	0.0	0.0	0.7333333333333333	0.0	0.0	0.0	0.0	0.0
Q9Y613	94	L	0.0	0.0	0.0	0.0	0.0	0.0	0.0	0.0	0.0	1.0	0.0	0.0	0.0	0.0	0.0	0.0	0.0	0.0	0.0	0.0
Q9Y613	95	E	0.0	0.0	0.1333333333333333	0.8	0.0	0.0	0.0	0.0	0.0	0.0	0.0	0.0	0.0	0.0666666666666666	0.0	0.0	0.0	0.0	0.0	0.0
Q9Y613	97	F	0.0	0.0	0.0	0.0	1.0	0.0	0.0	0.0	0.0	0.0	0.0	0.0	0.0	0.0	0.0	0.0	0.0	0.0	0.0	0.0
Q9Y613	98	Y	0.0	0.0	0.0	0.0	0.0666666666666666	0.0	0.0	0.0	0.0	0.0666666666666666	0.0	0.0	0.0	0.0	0.0	0.0	0.0	0.0	0.0	0.8666666666666667
Q9Y613	99	E	0.0	0.0	0.0666666666666666	0.8	0.0	0.0	0.0	0.0	0.0	0.0	0.0	0.0	0.0	0.1333333333333333	0.0	0.0	0.0	0.0	0.0	0.0
Q9Y613	100	E	0.0	0.0	0.2666666666666666	0.7333333333333333	0.0	0.0	0.0	0.0	0.0	0.0	0.0	0.0	0.0	0.0	0.0	0.0	0.0	0.0	0.0	0.0
Q9Y613	103	K	0.0	0.0	0.0	0.0	0.0	0.0	0.0	0.0	0.9333333333333332	0.0	0.0	0.0	0.0	0.0	0.0666666666666666	0.0	0.0	0.0	0.0	0.0
Q9Y613	104	G	0.0	0.0	0.0	0.0	0.0	1.0	0.0	0.0	0.0	0.0	0.0	0.0	0.0	0.0	0.0	0.0	0.0	0.0	0.0	0.0
Q9Y613	105	R	0.0	0.0	0.0	0.0	0.0	0.0	0.0	0.0	0.1333333333333333	0.0	0.0	0.0	0.0	0.0	0.8666666666666667	0.0	0.0	0.0	0.0	0.0
Q9Y613	106	K	0.0	0.0	0.0	0.0	0.0	0.0	0.0	0.0	0.7333333333333333	0.0	0.0	0.0	0.0	0.0	0.2666666666666666	0.0	0.0	0.0	0.0	0.0
Q9Y613	107	P	0.0	0.0	0.0	0.0	0.0	0.0	0.0	0.0	0.0	0.0	0.0	0.0666666666666666	0.9333333333333332	0.0	0.0	0.0	0.0	0.0	0.0	0.0
Q9Y613	108	T	0.0	0.0	0.0	0.0	0.0	0.0	0.0	0.2	0.0	0.0	0.0	0.0	0.0	0.0	0.0	0.0666666666666666	0.7333333333333333	0.0	0.0	0.0
Q9Y613	109	L	0.0	0.0	0.0	0.0	0.0	0.0	0.0	0.1333333333333333	0.0	0.8666666666666667	0.0	0.0	0.0	0.0	0.0	0.0	0.0	0.0	0.0	0.0
Q9Y613	110	I	0.0	0.0	0.0	0.0	0.0	0.0	0.0	0.8666666666666667	0.0	0.0	0.0	0.0	0.0	0.0	0.0	0.0	0.0	0.1333333333333333	0.0	0.0
Q9Y613	111	L	0.0	0.0	0.0	0.0	0.0	0.0	0.0	0.0	0.0	1.0	0.0	0.0	0.0	0.0	0.0	0.0	0.0	0.0	0.0	0.0
Q9Y613	112	R	0.0	0.0	0.0	0.0	0.0	0.0	0.0	0.0	0.0	0.0	0.0	0.0	0.0	0.0	1.0	0.0	0.0	0.0	0.0	0.0
Q9Y613	113	T	0.0	0.0	0.0	0.0	0.0	0.0	0.0	0.0	0.0	0.0	0.0	0.0666666666666666	0.0	0.0	0.0	0.0	0.9333333333333332	0.0	0.0	0.0
Q9Y613	114	Q	0.0	0.0	0.0	0.0	0.0	0.0	0.0	0.0	0.0	0.0	0.0	0.0	0.0	1.0	0.0	0.0	0.0	0.0	0.0	0.0
Q9Y613	115	L	0.0	0.0	0.0	0.0	0.0	0.0	0.0	0.0	0.0	1.0	0.0	0.0	0.0	0.0	0.0	0.0	0.0	0.0	0.0	0.0
Q9Y613	116	S	0.0	0.0	0.0	0.0	0.0	0.0	0.0	0.0	0.0	0.0	0.0	0.0	0.0	0.0	0.0	1.0	0.0	0.0	0.0	0.0
Q9Y613	117	V	0.0	0.0	0.0	0.0	0.0	0.0	0.0	0.0666666666666666	0.0	0.0	0.0	0.0	0.0	0.0	0.0	0.0	0.0	0.9333333333333332	0.0	0.0
Q9Y613	118	R	0.0	0.0	0.0	0.0	0.0	0.0	0.0	0.0	0.0	0.0	0.0	0.0	0.0	0.0	1.0	0.0	0.0	0.0	0.0	0.0
Q9Y613	119	V	0.0	0.0	0.0	0.0	0.0	0.0	0.0	0.0	0.0	0.0	0.0	0.0	0.0	0.0	0.0	0.0	0.0	1.0	0.0	0.0
Q9Y613	121	A	0.8	0.0	0.0	0.0	0.0	0.0	0.0	0.0	0.0	0.1333333333333333	0.0	0.0	0.0	0.0	0.0	0.0666666666666666	0.0	0.0	0.0	0.0
Q9Y613	122	I	0.0	0.0666666666666666	0.0	0.0	0.0	0.0	0.0	0.9333333333333332	0.0	0.0	0.0	0.0	0.0	0.0	0.0	0.0	0.0	0.0	0.0	0.0
Q9Y613	123	L	0.0	0.0	0.0	0.0	0.0	0.0	0.0	0.2	0.0	0.8	0.0	0.0	0.0	0.0	0.0	0.0	0.0	0.0	0.0	0.0
Q9Y613	124	E	0.0	0.0	0.0	0.9285714285714286	0.0	0.0714285714285714	0.0	0.0	0.0	0.0	0.0	0.0	0.0	0.0	0.0	0.0	0.0	0.0	0.0	0.0
Q9Y613	125	K	0.0	0.0	0.0	0.0625	0.0	0.0	0.0	0.0	0.75	0.0	0.0	0.0	0.0	0.0	0.1875	0.0	0.0	0.0	0.0	0.0
Q9Y613	126	L	0.0625	0.0	0.0	0.0	0.0	0.0	0.0	0.0	0.0	0.875	0.0	0.0	0.0	0.0	0.0	0.0	0.0	0.0	0.0625	0.0
Q9Y613	127	Y	0.0	0.0	0.0	0.0	0.0	0.0625	0.0	0.0	0.0	0.0	0.0	0.0	0.0	0.0	0.0	0.0	0.0	0.0	0.0625	0.875
Q9Y613	129	S	0.0625	0.0	0.0	0.0	0.0	0.0	0.0	0.0	0.0	0.0	0.0	0.0	0.0	0.0	0.0	0.875	0.0	0.0	0.0	0.0625
Q9Y613	131	G	0.0	0.0	0.0	0.0	0.0	1.0	0.0	0.0	0.0	0.0	0.0	0.0	0.0	0.0	0.0	0.0	0.0	0.0	0.0	0.0
Q9Y613	132	P	0.0	0.0	0.0	0.0	0.0	0.0	0.0	0.0	0.0	0.0	0.0	0.0	0.9375	0.0	0.0625	0.0	0.0	0.0	0.0	0.0
Q9Y613	133	E	0.0	0.0	0.0625	0.875	0.0	0.0	0.0	0.0	0.0	0.0625	0.0	0.0	0.0	0.0	0.0	0.0	0.0	0.0	0.0	0.0
Q9Y613	134	L	0.0625	0.0	0.0	0.0	0.0	0.0	0.0	0.0	0.0	0.9375	0.0	0.0	0.0	0.0	0.0	0.0	0.0	0.0	0.0	0.0
Q9Y613	135	R	0.0	0.0	0.0625	0.0	0.0	0.0	0.0625	0.0	0.0	0.0	0.0	0.0	0.0	0.0	0.875	0.0	0.0	0.0	0.0	0.0
Q9Y613	136	R	0.0	0.0	0.0	0.0	0.0	0.0	0.0	0.0	0.0	0.0	0.0	0.0	0.0625	0.0	0.875	0.0625	0.0	0.0	0.0	0.0
Q9Y613	137	S	0.0625	0.125	0.0	0.0	0.0	0.0	0.0	0.0	0.0	0.0	0.0	0.0	0.0625	0.0	0.0	0.75	0.0	0.0	0.0	0.0
Q9Y613	138	L	0.0	0.0	0.0	0.0	0.0	0.0	0.0	0.0	0.0	1.0	0.0	0.0	0.0	0.0	0.0	0.0	0.0	0.0	0.0	0.0
Q9Y613	139	F	0.0	0.0	0.0	0.0	0.875	0.0	0.0	0.0	0.0	0.0625	0.0	0.0	0.0	0.0	0.0	0.0625	0.0	0.0	0.0	0.0
Q9Y613	140	S	0.0	0.0	0.0	0.0	0.0	0.0	0.0	0.0	0.0	0.0	0.0	0.0	0.125	0.0	0.0	0.875	0.0	0.0	0.0	0.0
Q9Y613	141	L	0.0	0.0	0.0	0.0	0.0	0.0	0.0	0.0	0.0	0.9375	0.0	0.0	0.0	0.0	0.0625	0.0	0.0	0.0	0.0	0.0
Q9Y613	142	K	0.0	0.0	0.0	0.0625	0.0	0.0	0.0	0.0	0.875	0.0	0.0	0.0	0.0625	0.0	0.0	0.0	0.0	0.0	0.0	0.0
Q9Y613	143	Q	0.0625	0.0	0.0	0.0	0.0	0.0	0.0	0.0	0.0	0.0	0.0	0.0	0.0625	0.875	0.0	0.0	0.0	0.0	0.0	0.0
Q9Y613	145	F	0.0	0.0	0.0	0.0	0.9375	0.0	0.0	0.0	0.0	0.0625	0.0	0.0	0.0	0.0	0.0	0.0	0.0	0.0	0.0	0.0
Q9Y613	146	Q	0.0	0.0	0.0	0.0	0.0	0.0	0.0	0.0	0.0	0.0	0.0	0.0	0.0	0.9375	0.0	0.0625	0.0	0.0	0.0	0.0
Q9Y613	148	D	0.0	0.0	0.9375	0.0	0.0	0.0	0.0	0.0	0.0	0.0	0.0	0.0	0.0625	0.0	0.0	0.0	0.0	0.0	0.0	0.0
Q9Y613	149	K	0.0	0.0	0.0	0.0	0.0	0.0625	0.0	0.0	0.9375	0.0	0.0	0.0	0.0	0.0	0.0	0.0	0.0	0.0	0.0	0.0
Q9Y613	150	D	0.0625	0.0	0.9375	0.0	0.0	0.0	0.0	0.0	0.0	0.0	0.0	0.0	0.0	0.0	0.0	0.0	0.0	0.0	0.0	0.0
Q9Y613	151	L	0.0	0.0	0.0	0.0	0.0625	0.0	0.0	0.0	0.0	0.9375	0.0	0.0	0.0	0.0	0.0	0.0	0.0	0.0	0.0	0.0
Q9Y613	152	V	0.0	0.0	0.0	0.0	0.0	0.0	0.0	0.0	0.0	0.0625	0.0	0.0	0.0	0.0	0.0	0.0	0.0	0.9375	0.0	0.0
Q9Y613	153	P	0.0	0.0	0.0	0.0	0.0	0.0	0.0625	0.0	0.0	0.0	0.0	0.0	0.9375	0.0	0.0	0.0	0.0	0.0	0.0	0.0
Q9Y613	154	E	0.0	0.0	0.0	0.9375	0.0	0.0	0.0	0.0	0.0	0.0	0.0	0.0	0.0	0.0625	0.0	0.0	0.0	0.0	0.0	0.0
Q9Y613	155	F	0.0625	0.0	0.0	0.0	0.9375	0.0	0.0	0.0	0.0	0.0	0.0	0.0	0.0	0.0	0.0	0.0	0.0	0.0	0.0	0.0
Q9Y613	156	V	0.0625	0.0	0.0	0.0	0.0	0.0	0.0	0.0	0.0	0.0	0.0	0.0	0.0	0.0	0.0	0.0	0.0	0.9375	0.0	0.0
Q9Y613	159	E	0.0625	0.0	0.125	0.8125	0.0	0.0	0.0	0.0	0.0	0.0	0.0	0.0	0.0	0.0	0.0	0.0	0.0	0.0	0.0	0.0
Q9Y613	160	G	0.0	0.0	0.0625	0.0	0.0	0.9375	0.0	0.0	0.0	0.0	0.0	0.0	0.0	0.0	0.0	0.0	0.0	0.0	0.0	0.0
Q9Y613	161	L	0.0	0.0	0.0	0.0	0.0	0.0	0.0	0.0	0.0	0.9375	0.0	0.0	0.0	0.0	0.0	0.0	0.0	0.0625	0.0	0.0
Q9Y613	163	C	0.0	1.0	0.0	0.0	0.0	0.0	0.0	0.0	0.0	0.0	0.0	0.0	0.0	0.0	0.0	0.0	0.0	0.0	0.0	0.0
Q9Y613	164	L	0.0	0.0	0.0	0.0	0.1875	0.0	0.0	0.0	0.0	0.8125	0.0	0.0	0.0	0.0	0.0	0.0	0.0	0.0	0.0	0.0
Q9Y613	165	I	0.0	0.0	0.0	0.0	0.0	0.0625	0.0	0.875	0.0	0.0	0.0	0.0	0.0	0.0	0.0	0.0	0.0625	0.0	0.0	0.0
Q9Y613	167	V	0.0	0.0	0.0	0.0	0.0	0.0	0.0	0.0	0.0	0.0	0.0	0.0	0.0	0.0	0.0	0.0625	0.0	0.9375	0.0	0.0
Q9Y613	168	G	0.0	0.0	0.0	0.0	0.0	1.0	0.0	0.0	0.0	0.0	0.0	0.0	0.0	0.0	0.0	0.0	0.0	0.0	0.0	0.0
Q9Y613	169	A	0.9333333333333332	0.0	0.0	0.0	0.0	0.0	0.0	0.0	0.0	0.0	0.0	0.0	0.0	0.0	0.0	0.0	0.0666666666666666	0.0	0.0	0.0
Q9Y613	171	A	1.0	0.0	0.0	0.0	0.0	0.0	0.0	0.0	0.0	0.0	0.0	0.0	0.0	0.0	0.0	0.0	0.0	0.0	0.0	0.0
Q9Y613	172	D	0.0	0.0	0.9375	0.0	0.0	0.0	0.0	0.0	0.0	0.0	0.0	0.0	0.0	0.0	0.0625	0.0	0.0	0.0	0.0	0.0
Q9Y613	174	N	0.0	0.0	0.0	0.0	0.0	0.0	0.0	0.0	0.0	0.0	0.0	0.9375	0.0	0.0	0.0625	0.0	0.0	0.0	0.0	0.0
Q9Y613	175	Y	0.0	0.0	0.0	0.0	0.0	0.0	0.0	0.0	0.0	0.0	0.0	0.0	0.0625	0.0	0.0	0.0	0.0	0.0	0.0	0.9375
Q9Y613	176	Q	0.0	0.0	0.0	0.0625	0.0	0.0	0.0	0.0	0.0	0.0	0.0	0.0	0.0	0.9375	0.0	0.0	0.0	0.0	0.0	0.0
Q9Y613	178	Y	0.0	0.0	0.0	0.0	0.0	0.0	0.0	0.0	0.0	0.0	0.0	0.0	0.0625	0.0	0.0	0.0	0.0	0.0	0.0	0.9375
Q9Y613	179	I	0.0	0.0	0.0	0.0625	0.0	0.0	0.0	0.9375	0.0	0.0	0.0	0.0	0.0	0.0	0.0	0.0	0.0	0.0	0.0	0.0
Q9Y613	180	L	0.0	0.0	0.0	0.0	0.0	0.0	0.0	0.0	0.0	1.0	0.0	0.0	0.0	0.0	0.0	0.0	0.0	0.0	0.0	0.0
Q9Y613	181	R	0.0	0.0	0.0	0.0	0.0	0.0	0.0769230769230769	0.0	0.0	0.0	0.0	0.0	0.0	0.0	0.9230769230769232	0.0	0.0	0.0	0.0	0.0
Q9Y613	182	A	0.9230769230769232	0.0	0.0	0.0	0.0	0.0	0.0	0.0	0.0	0.0769230769230769	0.0	0.0	0.0	0.0	0.0	0.0	0.0	0.0	0.0	0.0
Q9Y613	183	L	0.0769230769230769	0.0	0.0	0.0	0.0	0.0	0.0	0.0	0.0	0.9230769230769232	0.0	0.0	0.0	0.0	0.0	0.0	0.0	0.0	0.0	0.0
Q9Y613	185	Q	0.0	0.0	0.0	0.0	0.0	0.0	0.0	0.0	0.0	0.0	0.0	0.0	0.0	1.0	0.0	0.0	0.0	0.0	0.0	0.0
Q9Y613	187	M	0.0	0.0	0.0	0.0	0.0	0.0	0.0	0.0	0.0	0.0	1.0	0.0	0.0	0.0	0.0	0.0	0.0	0.0	0.0	0.0
Q9Y613	188	L	0.0	0.0	0.0	0.0	0.0	0.0	0.0	0.0	0.0	1.0	0.0	0.0	0.0	0.0	0.0	0.0	0.0	0.0	0.0	0.0
Q9Y613	189	F	0.0	0.0	0.0	0.0	0.9230769230769232	0.0	0.0	0.0	0.0	0.0	0.0	0.0	0.0	0.0	0.0	0.0	0.0	0.0	0.0	0.0769230769230769
Q9Y613	190	V	0.0	0.0	0.0	0.0	0.0	0.0	0.0	0.0	0.0	0.0	0.0	0.0	0.0	0.0	0.0	0.0	0.0	1.0	0.0	0.0
Q9Y613	191	D	0.0	0.0	1.0	0.0	0.0	0.0	0.0	0.0	0.0	0.0	0.0	0.0	0.0	0.0	0.0	0.0	0.0	0.0	0.0	0.0
Q9Y613	192	G	0.0	0.0	0.0	0.0	0.0	1.0	0.0	0.0	0.0	0.0	0.0	0.0	0.0	0.0	0.0	0.0	0.0	0.0	0.0	0.0
Q9Y613	193	M	0.0	0.0	0.0	0.0	0.0	0.0	0.0	0.0	0.0	0.0	1.0	0.0	0.0	0.0	0.0	0.0	0.0	0.0	0.0	0.0
Q9Y613	195	G	0.0	0.0	0.0	0.0	0.0	1.0	0.0	0.0	0.0	0.0	0.0	0.0	0.0	0.0	0.0	0.0	0.0	0.0	0.0	0.0
Q9Y613	196	V	0.0	0.0	0.0	0.0	0.0	0.0	0.0	0.0625	0.0	0.0625	0.0	0.0	0.0	0.0	0.0	0.0	0.0	0.875	0.0	0.0
Q9Y613	199	H	0.0	0.0	0.0	0.0	0.0	0.0	1.0	0.0	0.0	0.0	0.0	0.0	0.0	0.0	0.0	0.0	0.0	0.0	0.0	0.0
Q9Y613	201	D	0.0	0.0	0.0769230769230769	0.9230769230769232	0.0	0.0	0.0	0.0	0.0	0.0	0.0	0.0	0.0	0.0	0.0	0.0	0.0	0.0	0.0	0.0
Q9Y613	202	T	0.0	0.0	0.0	0.0	0.0	0.0	0.0	0.0	0.0	0.0	0.0	0.0	0.0	0.0	0.0	0.0	1.0	0.0	0.0	0.0
Q9Y613	204	Q	0.0	0.0	0.0	0.0	0.0	0.0	0.0	0.0	0.0	0.0	0.0	0.0	0.0	0.9375	0.0625	0.0	0.0	0.0	0.0	0.0
Q9Y613	205	W	0.0	0.0	0.0	0.0	0.0	0.0	0.0	0.0	0.0	0.0	0.0	0.0	0.0	0.0	0.0	0.0	0.0	0.0	1.0	0.0
Q9Y613	206	L	0.0	0.0	0.0	0.0	0.0625	0.0	0.0	0.0	0.0	0.9375	0.0	0.0	0.0	0.0	0.0	0.0	0.0	0.0	0.0	0.0
Q9Y613	207	Y	0.0	0.0	0.0	0.0	0.0	0.0	0.0	0.0	0.0	0.0	0.0	0.0	0.0	0.0	0.0	0.0	0.0	0.0	0.0	1.0
Q9Y613	208	T	0.0625	0.0	0.0	0.0	0.0	0.0	0.0	0.0	0.0	0.0	0.0625	0.0	0.0	0.0	0.0	0.0	0.875	0.0	0.0	0.0
Q9Y613	209	L	0.0	0.0	0.0	0.0	0.0	0.0	0.0	0.0	0.0	1.0	0.0	0.0	0.0	0.0	0.0	0.0	0.0	0.0	0.0	0.0
Q9Y613	212	S	0.0	0.0	0.0	0.0	0.0	0.0	0.0	0.0	0.0	0.0	0.0	0.0	0.0	0.0	0.0	1.0	0.0	0.0	0.0	0.0
Q9Y613	215	R	0.0	0.0	0.0	0.0	0.0	0.0625	0.0625	0.0	0.0	0.0	0.0	0.0	0.0	0.0	0.875	0.0	0.0	0.0	0.0	0.0
Q9Y613	216	L	0.0	0.0	0.0	0.0	0.0	0.0	0.0	0.0	0.0	0.9375	0.0	0.0	0.0	0.0	0.0	0.0	0.0	0.0625	0.0	0.0
Q9Y613	217	V	0.0	0.0	0.0	0.0	0.0	0.0625	0.0	0.0	0.0	0.125	0.0	0.0	0.0	0.0	0.0	0.0	0.0	0.8125	0.0	0.0
Q9Y613	218	V	0.0	0.0	0.0	0.0	0.0	0.0625	0.0	0.0	0.0	0.0	0.0	0.0	0.0	0.0	0.0	0.0	0.0	0.9375	0.0	0.0
Q9Y613	219	K	0.0	0.0	0.0	0.0	0.0	0.0625	0.0	0.0	0.9375	0.0	0.0	0.0	0.0	0.0	0.0	0.0	0.0	0.0	0.0	0.0
Q9Y613	220	T	0.0	0.0	0.0	0.0	0.0	0.0	0.0	0.0	0.0	0.0	0.0625	0.0	0.0625	0.0	0.0	0.0	0.875	0.0	0.0	0.0
Q9Y613	221	A	0.875	0.0	0.0	0.0	0.0	0.0	0.0	0.0	0.0	0.0	0.0	0.0	0.0	0.0	0.0625	0.0625	0.0	0.0	0.0	0.0
Q9Y613	222	L	0.0	0.0	0.0	0.0	0.0	0.0	0.0	0.0	0.0	0.9375	0.0	0.0	0.0	0.0	0.0	0.0	0.0	0.0625	0.0	0.0
Q9Y613	223	K	0.0625	0.0	0.0	0.0	0.0	0.0	0.0	0.0	0.9375	0.0	0.0	0.0	0.0	0.0	0.0	0.0	0.0	0.0	0.0	0.0
Q9Y613	224	L	0.0625	0.0	0.0	0.0	0.0	0.0	0.0	0.0	0.0	0.9375	0.0	0.0	0.0	0.0	0.0	0.0	0.0	0.0	0.0	0.0
Q9Y613	225	L	0.0	0.0	0.0	0.0	0.0	0.0	0.0	0.0	0.0	0.9375	0.0	0.0	0.0	0.0625	0.0	0.0	0.0	0.0	0.0	0.0
Q9Y613	226	L	0.0	0.0	0.0	0.0	0.0	0.0	0.0	0.1875	0.0	0.75	0.0	0.0	0.0	0.0	0.0	0.0	0.0625	0.0	0.0	0.0
Q9Y613	227	V	0.0	0.0	0.0	0.0	0.0	0.0	0.0	0.0	0.0	0.0	0.0	0.0	0.0625	0.0	0.0	0.0	0.0	0.9375	0.0	0.0
Q9Y613	228	F	0.0625	0.0	0.0	0.0	0.9375	0.0	0.0	0.0	0.0	0.0	0.0	0.0	0.0	0.0	0.0	0.0	0.0	0.0	0.0	0.0
Q9Y613	229	V	0.0	0.0	0.0	0.0	0.0	0.0	0.0	0.0	0.0	0.0	0.0	0.0	0.0625	0.0	0.0	0.0	0.0	0.9375	0.0	0.0
Q9Y613	230	E	0.0	0.0	0.0	0.9375	0.0	0.0	0.0	0.0	0.0	0.0	0.0	0.0	0.0	0.0	0.0	0.0	0.0625	0.0	0.0	0.0
Q9Y613	231	Y	0.0	0.0	0.0	0.0	0.0625	0.0	0.0	0.0	0.0	0.0	0.0	0.0	0.0625	0.0	0.0	0.0	0.0	0.0	0.0	0.875
Q9Y613	233	E	0.0	0.0	0.0	0.9375	0.0	0.0	0.0625	0.0	0.0	0.0	0.0	0.0	0.0	0.0	0.0	0.0	0.0	0.0	0.0	0.0
Q9Y613	235	N	0.0	0.0	0.0	0.0	0.0	0.0	0.0	0.0	0.0	0.0	0.0	0.9333333333333332	0.0	0.0666666666666666	0.0	0.0	0.0	0.0	0.0	0.0
Q9Y613	236	A	0.75	0.0	0.0	0.0	0.0	0.125	0.0	0.0	0.0	0.0	0.0	0.0625	0.0	0.0	0.0	0.0625	0.0	0.0	0.0	0.0
Q9Y613	238	L	0.0	0.0	0.0	0.0	0.0	0.0	0.0	0.0	0.0	1.0	0.0	0.0	0.0	0.0	0.0	0.0	0.0	0.0	0.0	0.0
Q9Y613	240	I	0.0	0.0	0.0	0.0	0.0	0.0	0.0	0.875	0.0	0.0625	0.0	0.0	0.0625	0.0	0.0	0.0	0.0	0.0	0.0	0.0
Q9Y613	242	A	0.875	0.0	0.0	0.0	0.0	0.0	0.0	0.0	0.0	0.0	0.0	0.0	0.0	0.0	0.125	0.0	0.0	0.0	0.0	0.0
Q9Y613	243	V	0.0625	0.0	0.0	0.0	0.0	0.0	0.0	0.0	0.0	0.0	0.0	0.0625	0.0	0.0	0.0	0.0	0.0	0.875	0.0	0.0
Q9Y613	246	V	0.0666666666666666	0.0	0.0	0.0	0.0	0.0	0.0	0.0	0.0	0.0	0.0	0.0	0.0666666666666666	0.0	0.0	0.0	0.0	0.8666666666666667	0.0	0.0
Q9Y613	251	G	0.0	0.0	0.0625	0.0	0.0	0.875	0.0	0.0	0.0	0.0	0.0	0.0	0.0	0.0625	0.0	0.0	0.0	0.0	0.0	0.0
Q9Y613	254	P	0.0	0.0	0.0	0.0	0.0	0.0	0.0	0.0	0.0	0.0	0.0	0.0	0.9375	0.0	0.0	0.0625	0.0	0.0	0.0	0.0
Q9Y613	255	W	0.0	0.0	0.0	0.0	0.0625	0.0	0.0	0.0	0.0	0.0	0.0	0.0	0.0	0.0	0.0	0.0	0.0	0.0	0.9375	0.0
Q9Y613	257	N	0.0	0.0	0.0	0.0	0.0	0.0625	0.0	0.0	0.0	0.0	0.0	0.75	0.0	0.0	0.0625	0.0	0.0625	0.0	0.0	0.0625
Q9Y613	258	L	0.0	0.0	0.0625	0.0	0.0625	0.0	0.0	0.0625	0.0	0.75	0.0625	0.0	0.0	0.0	0.0	0.0	0.0	0.0	0.0	0.0
Q9Y613	261	I	0.0	0.0	0.0	0.0	0.0	0.0	0.0	0.8125	0.0	0.0	0.0	0.0	0.0	0.0	0.0	0.0625	0.0	0.125	0.0	0.0
Q9Y613	262	L	0.0	0.0	0.0	0.0	0.0	0.0	0.0	0.0	0.0	1.0	0.0	0.0	0.0	0.0	0.0	0.0	0.0	0.0	0.0	0.0
Q9Y613	263	E	0.0	0.0	0.0666666666666666	0.9333333333333332	0.0	0.0	0.0	0.0	0.0	0.0	0.0	0.0	0.0	0.0	0.0	0.0	0.0	0.0	0.0	0.0
Q9Y613	264	E	0.0	0.0	0.0	0.8	0.0	0.0	0.0	0.0	0.0	0.0	0.0	0.0	0.0	0.2	0.0	0.0	0.0	0.0	0.0	0.0
Q9Y613	265	K	0.0	0.0	0.0	0.0	0.0	0.0	0.0	0.0	0.8	0.0	0.0	0.0	0.0	0.0	0.2	0.0	0.0	0.0	0.0	0.0
Q9Y613	266	N	0.0	0.0	0.0666666666666666	0.0	0.0	0.0	0.0666666666666666	0.0	0.0	0.0	0.0	0.8	0.0	0.0	0.0	0.0666666666666666	0.0	0.0	0.0	0.0
Q9Y613	267	G	0.0	0.0	0.0	0.0	0.0	1.0	0.0	0.0	0.0	0.0	0.0	0.0	0.0	0.0	0.0	0.0	0.0	0.0	0.0	0.0
Q9Y613	268	A	0.8666666666666667	0.0	0.0	0.0	0.0	0.0	0.0	0.0	0.0	0.0	0.0	0.0	0.0	0.0	0.0	0.0	0.0666666666666666	0.0666666666666666	0.0	0.0
Q9Y613	269	D	0.0	0.0	1.0	0.0	0.0	0.0	0.0	0.0	0.0	0.0	0.0	0.0	0.0	0.0	0.0	0.0	0.0	0.0	0.0	0.0
Q9Y613	271	E	0.0	0.0	0.0	0.9375	0.0	0.0625	0.0	0.0	0.0	0.0	0.0	0.0	0.0	0.0	0.0	0.0	0.0	0.0	0.0	0.0
Q9Y613	272	L	0.0	0.0	0.0	0.0	0.0	0.0	0.0	0.0	0.0	0.9375	0.0625	0.0	0.0	0.0	0.0	0.0	0.0	0.0	0.0	0.0
Q9Y613	273	L	0.0	0.0	0.0	0.0	0.0	0.0	0.0	0.0	0.0	0.9375	0.0	0.0	0.0	0.0625	0.0	0.0	0.0	0.0	0.0	0.0
Q9Y613	274	V	0.0	0.0	0.0	0.0	0.0	0.0	0.0	0.0	0.0	0.0625	0.0	0.0	0.0	0.0	0.0	0.0	0.0	0.9375	0.0	0.0
Q9Y613	276	T	0.1875	0.0	0.0	0.0	0.0	0.0	0.0	0.0	0.0	0.0	0.0	0.0	0.0	0.0	0.0	0.0625	0.75	0.0	0.0	0.0
Q9Y613	278	T	0.0	0.0	0.0	0.0	0.0	0.0	0.0	0.0	0.0	0.0	0.0625	0.0	0.0	0.0	0.0625	0.0625	0.8125	0.0	0.0	0.0
Q9Y613	279	L	0.0	0.0	0.0	0.0	0.0	0.0	0.0	0.0	0.0	0.9375	0.0625	0.0	0.0	0.0	0.0	0.0	0.0	0.0	0.0	0.0
Q9Y613	280	I	0.0	0.0	0.0	0.0	0.0	0.0	0.0	0.875	0.0	0.0625	0.0	0.0	0.0	0.0	0.0	0.0	0.0	0.0625	0.0	0.0
Q9Y613	281	N	0.0	0.0	0.0	0.0	0.0	0.0	0.0	0.0	0.0	0.0625	0.0	0.9375	0.0	0.0	0.0	0.0	0.0	0.0	0.0	0.0
Q9Y613	282	K	0.0	0.0	0.0	0.0	0.0	0.0	0.0	0.0	0.9375	0.0	0.0	0.0	0.0625	0.0	0.0	0.0	0.0	0.0	0.0	0.0
Q9Y613	284	L	0.0	0.0	0.0	0.0	0.0	0.0625	0.0	0.0	0.0	0.875	0.0	0.0	0.0	0.0	0.0	0.0	0.0	0.0625	0.0	0.0
Q9Y613	285	A	0.875	0.0	0.0	0.0	0.0	0.0625	0.0	0.0	0.0	0.0	0.0625	0.0	0.0	0.0	0.0	0.0	0.0	0.0	0.0	0.0
Q9Y613	286	A	0.875	0.0	0.0	0.0	0.0	0.0625	0.0	0.0	0.0	0.0625	0.0	0.0	0.0	0.0	0.0	0.0	0.0	0.0	0.0	0.0
Q9Y613	287	L	0.0	0.0	0.0	0.0	0.0	0.0	0.0	0.0	0.0	0.9375	0.0	0.0	0.0	0.0	0.0	0.0	0.0	0.0625	0.0	0.0
Q9Y613	288	P	0.0	0.0	0.0	0.0625	0.0	0.0	0.0	0.0	0.0	0.0	0.0	0.0	0.9375	0.0	0.0	0.0	0.0	0.0	0.0	0.0
Q9Y613	289	D	0.0	0.0	0.875	0.0	0.0	0.0	0.0	0.0	0.0	0.0	0.0625	0.0	0.0	0.0	0.0625	0.0	0.0	0.0	0.0	0.0
Q9Y613	290	Q	0.0625	0.0	0.0	0.0	0.0	0.0625	0.0	0.0	0.0	0.0	0.0	0.0	0.0	0.875	0.0	0.0	0.0	0.0	0.0	0.0
Q9Y613	291	D	0.0	0.0666666666666666	0.9333333333333332	0.0	0.0	0.0	0.0	0.0	0.0	0.0	0.0	0.0	0.0	0.0	0.0	0.0	0.0	0.0	0.0	0.0
Q9Y613	292	S	0.0	0.0	0.0	0.0	0.0	0.0	0.0	0.0	0.0	0.0	0.0	0.0	0.0	0.0	0.0	0.7333333333333333	0.2666666666666666	0.0	0.0	0.0
Q9Y613	293	F	0.0	0.0	0.0	0.0	1.0	0.0	0.0	0.0	0.0	0.0	0.0	0.0	0.0	0.0	0.0	0.0	0.0	0.0	0.0	0.0
Q9Y613	294	Y	0.0	0.0	0.0	0.0	0.0	0.0	0.0	0.0	0.0	0.0	0.0	0.0	0.0	0.0	0.0	0.0	0.0	0.0	0.0	1.0
Q9Y613	295	D	0.0	0.0	0.875	0.0	0.0	0.0625	0.0	0.0	0.0	0.0	0.0	0.0	0.0625	0.0	0.0	0.0	0.0	0.0	0.0	0.0
Q9Y613	296	V	0.0	0.0	0.0	0.0	0.0	0.0	0.0	0.0	0.0	0.0666666666666666	0.0666666666666666	0.0	0.0	0.0	0.0	0.0	0.0	0.8666666666666667	0.0	0.0
Q9Y613	297	T	0.0	0.0	0.0	0.0	0.0	0.0	0.0	0.0	0.0	0.0	0.0	0.0	0.0	0.0	0.0	0.0	0.875	0.125	0.0	0.0
Q9Y613	298	D	0.0625	0.0	0.875	0.0	0.0	0.0625	0.0	0.0	0.0	0.0	0.0	0.0	0.0	0.0	0.0	0.0	0.0	0.0	0.0	0.0
Q9Y613	300	L	0.0	0.0	0.0	0.0	0.0	0.0	0.0	0.0	0.0	0.9375	0.0	0.0	0.0	0.0	0.0	0.0625	0.0	0.0	0.0	0.0
Q9Y613	301	E	0.0	0.0	0.0	0.9375	0.0625	0.0	0.0	0.0	0.0	0.0	0.0	0.0	0.0	0.0	0.0	0.0	0.0	0.0	0.0	0.0
Q9Y613	302	Q	0.0	0.0	0.0	0.0625	0.0	0.0	0.0	0.0	0.0	0.0	0.0	0.0	0.0625	0.75	0.125	0.0	0.0	0.0	0.0	0.0
Q9Y613	303	Q	0.0	0.0	0.0	0.0	0.0	0.0	0.0	0.0	0.0	0.25	0.0	0.0	0.0	0.75	0.0	0.0	0.0	0.0	0.0	0.0
Q9Y613	304	G	0.0	0.0	0.0	0.0	0.0	1.0	0.0	0.0	0.0	0.0	0.0	0.0	0.0	0.0	0.0	0.0	0.0	0.0	0.0	0.0
Q9Y613	305	M	0.0	0.0625	0.0	0.0	0.0	0.0	0.0	0.0625	0.0	0.0	0.875	0.0	0.0	0.0	0.0	0.0	0.0	0.0	0.0	0.0
Q9Y613	306	E	0.0625	0.0	0.0	0.875	0.0	0.0	0.0	0.0	0.0	0.0	0.0	0.0	0.0	0.0	0.0	0.0625	0.0	0.0	0.0	0.0
Q9Y613	309	V	0.0625	0.0	0.0	0.0	0.0	0.0	0.0	0.0	0.0	0.0	0.0625	0.0	0.0	0.0	0.0	0.0625	0.0	0.8125	0.0	0.0
Q9Y613	310	Q	0.0	0.0	0.0	0.0625	0.0	0.0625	0.0	0.0	0.0	0.0	0.0	0.0	0.0	0.75	0.125	0.0	0.0	0.0	0.0	0.0
Q9Y613	312	H	0.0	0.0	0.0	0.0	0.0	0.0	0.75	0.0	0.0	0.0625	0.0	0.0	0.0	0.0	0.0	0.0625	0.0	0.0	0.0	0.125
Q9Y613	313	L	0.0	0.0	0.0	0.0	0.0625	0.0	0.0	0.0625	0.0	0.8125	0.0	0.0	0.0	0.0	0.0	0.0	0.0625	0.0	0.0	0.0
Q9Y613	317	G	0.0625	0.0	0.0	0.0	0.0	0.875	0.0	0.0	0.0	0.0	0.0	0.0	0.0	0.0	0.0625	0.0	0.0	0.0	0.0	0.0
Q9Y613	318	T	0.125	0.0	0.0	0.0	0.0	0.0	0.0	0.0	0.0	0.0625	0.0	0.0	0.0625	0.0	0.0	0.0	0.75	0.0	0.0	0.0
Q9Y613	319	D	0.0	0.0	0.8125	0.125	0.0	0.0	0.0	0.0	0.0	0.0	0.0	0.0	0.0	0.0	0.0	0.0625	0.0	0.0	0.0	0.0
Q9Y613	321	D	0.0	0.0	0.9375	0.0	0.0	0.0625	0.0	0.0	0.0	0.0	0.0	0.0	0.0	0.0	0.0	0.0	0.0	0.0	0.0	0.0
Q9Y613	322	L	0.0	0.0	0.0	0.0	0.0	0.0	0.0	0.0	0.0	0.9375	0.0625	0.0	0.0	0.0	0.0	0.0	0.0	0.0	0.0	0.0
Q9Y613	325	Q	0.0	0.0	0.0625	0.0	0.0	0.0	0.0	0.0	0.0	0.0	0.0	0.0	0.0	0.9375	0.0	0.0	0.0	0.0	0.0	0.0
Q9Y613	329	Y	0.0	0.0	0.0	0.0	0.0	0.0	0.0	0.0	0.0	0.0	0.0	0.0	0.0	0.0	0.0	0.0	0.0	0.0	0.0625	0.9375
Q9Y613	330	E	0.0	0.0	0.0	0.9375	0.0	0.0	0.0	0.0	0.0	0.0	0.0	0.0	0.0	0.0625	0.0	0.0	0.0	0.0	0.0	0.0
Q9Y613	332	A	0.9375	0.0	0.0	0.0	0.0	0.0	0.0	0.0	0.0	0.0	0.0	0.0	0.0	0.0	0.0	0.0625	0.0	0.0	0.0	0.0
Q9Y613	333	L	0.0666666666666666	0.0	0.0	0.0	0.0	0.0	0.0	0.0	0.0	0.9333333333333332	0.0	0.0	0.0	0.0	0.0	0.0	0.0	0.0	0.0	0.0
Q9Y613	336	E	0.0	0.0	0.0	0.875	0.0	0.0	0.0	0.0	0.0	0.0	0.0	0.0	0.0	0.0625	0.0	0.0625	0.0	0.0	0.0	0.0
Q9Y613	337	D	0.0	0.0	0.875	0.0	0.0	0.0	0.0	0.0	0.0	0.0	0.0	0.0	0.0	0.0	0.0625	0.0	0.0625	0.0	0.0	0.0
Q9Y613	338	G	0.0	0.0	0.1176470588235294	0.0588235294117647	0.0	0.7058823529411765	0.0	0.0	0.0	0.0	0.0	0.0	0.0	0.0	0.0588235294117647	0.0588235294117647	0.0	0.0	0.0	0.0
Q9Y613	339	D	0.0588235294117647	0.0	0.7058823529411765	0.0588235294117647	0.0	0.0	0.0	0.0	0.0	0.0	0.0	0.0	0.0588235294117647	0.0	0.0	0.0	0.0	0.1176470588235294	0.0	0.0
Q9Y613	347	G	0.0	0.0	0.0	0.0	0.0	0.75	0.0	0.0	0.1875	0.0	0.0	0.0	0.0	0.0	0.0	0.0625	0.0	0.0	0.0	0.0
Q9Y613	349	R	0.0	0.0	0.0	0.0	0.0	0.0	0.0625	0.0	0.1875	0.0	0.0	0.0	0.0	0.0	0.75	0.0	0.0	0.0	0.0	0.0
Q9Y613	353	R	0.1176470588235294	0.0	0.0	0.0	0.0	0.0	0.0	0.0	0.0	0.0	0.0	0.0	0.0588235294117647	0.0	0.8235294117647058	0.0	0.0	0.0	0.0	0.0
Q9Y613	355	P	0.1111111111111111	0.0	0.0	0.0	0.0	0.0	0.0	0.0	0.0	0.0	0.0	0.0	0.8888888888888888	0.0	0.0	0.0	0.0	0.0	0.0	0.0
Q9Y613	356	S	0.1111111111111111	0.0	0.0	0.0	0.0	0.0	0.0	0.0	0.0	0.0	0.0	0.0	0.0	0.0	0.0	0.8888888888888888	0.0	0.0	0.0	0.0
Q9Y613	359	E	0.0	0.0	0.1428571428571428	0.7857142857142857	0.0	0.0	0.0	0.0	0.0	0.0	0.0	0.0	0.0714285714285714	0.0	0.0	0.0	0.0	0.0	0.0	0.0
Q9Y613	360	G	0.0714285714285714	0.0	0.0	0.0	0.0	0.7142857142857143	0.0714285714285714	0.0	0.0	0.0714285714285714	0.0	0.0	0.0	0.0	0.0714285714285714	0.0	0.0	0.0	0.0	0.0
Q9Y613	362	R	0.0	0.0833333333333333	0.0	0.0	0.0	0.0	0.0	0.0	0.0	0.0	0.0	0.0	0.0833333333333333	0.0	0.8333333333333334	0.0	0.0	0.0	0.0	0.0
Q9Y613	363	S	0.0	0.0	0.0	0.0	0.0	0.25	0.0	0.0	0.0	0.0	0.0	0.0	0.0	0.0	0.0	0.75	0.0	0.0	0.0	0.0
Q9Y613	364	R	0.0833333333333333	0.0	0.0	0.0	0.0	0.0	0.0	0.0	0.0	0.0	0.0	0.0	0.0	0.0	0.75	0.0	0.0	0.0	0.1666666666666666	0.0
Q9Y613	365	R	0.0	0.0	0.0	0.0	0.0	0.0	0.0	0.0	0.0	0.0	0.0	0.0	0.0	0.0	0.9090909090909092	0.0909090909090909	0.0	0.0	0.0	0.0
Q9Y613	380	G	0.0	0.0	0.0	0.0	0.0	0.7333333333333333	0.0666666666666666	0.0	0.0	0.0	0.0	0.0	0.0	0.0	0.0	0.2	0.0	0.0	0.0	0.0
Q9Y613	396	P	0.0	0.0	0.0	0.0	0.0	0.0	0.0	0.0	0.0	0.0	0.0	0.0	0.7142857142857143	0.0	0.0	0.2857142857142857	0.0	0.0	0.0	0.0
Q9Y613	408	G	0.0	0.0	0.0	0.0909090909090909	0.0	0.7272727272727273	0.0	0.0	0.0	0.0	0.0	0.0	0.0	0.0	0.0	0.1818181818181818	0.0	0.0	0.0	0.0
Q9Y613	410	P	0.0	0.0	0.0	0.0	0.0	0.25	0.0	0.0	0.0	0.0	0.0	0.0	0.75	0.0	0.0	0.0	0.0	0.0	0.0	0.0
Q9Y613	414	Q	0.0	0.0	0.0	0.0	0.0	0.0	0.0	0.0	0.0	0.0	0.0	0.0	0.2	0.1	0.0	0.7	0.0	0.0	0.0	0.0
Q9Y613	419	L	0.0	0.0	0.0909090909090909	0.0	0.0	0.0	0.0	0.0	0.0	0.7272727272727273	0.0	0.0	0.0909090909090909	0.0	0.0	0.0909090909090909	0.0	0.0	0.0	0.0
Q9Y613	420	F	0.1818181818181818	0.0	0.0	0.0	0.7272727272727273	0.0	0.0	0.0	0.0	0.0	0.0	0.0	0.0	0.0	0.0	0.0	0.0909090909090909	0.0	0.0	0.0
Q9Y613	421	P	0.0	0.0	0.0	0.0	0.0	0.0	0.0	0.0	0.0	0.0	0.0	0.0	1.0	0.0	0.0	0.0	0.0	0.0	0.0	0.0
Q9Y613	440	A	0.7272727272727273	0.0	0.0	0.0909090909090909	0.0	0.0	0.0	0.0	0.0	0.0	0.0	0.0	0.0909090909090909	0.0	0.0909090909090909	0.0	0.0	0.0	0.0	0.0
Q9Y613	443	L	0.0	0.0	0.0	0.0	0.0	0.0	0.0	0.0	0.0	0.7777777777777778	0.0	0.0	0.0	0.0	0.0	0.1111111111111111	0.0	0.1111111111111111	0.0	0.0
Q9Y613	456	A	0.0833333333333333	0.0	0.0	0.0	0.0	0.0	0.0	0.0	0.0	0.0	0.0	0.0	0.0	0.0	0.0	0.75	0.1666666666666666	0.0	0.0	0.0
Q9Y613	462	A	0.1	0.0	0.0	0.0	0.0	0.0	0.0	0.0	0.0	0.7	0.2	0.0	0.0	0.0	0.0	0.0	0.0	0.0	0.0	0.0
Q9Y613	478	D	0.0	0.0	0.1	0.1	0.0	0.1	0.0	0.0	0.0	0.0	0.0	0.0	0.0	0.0	0.0	0.0	0.0	0.0	0.7	0.0
Q9Y613	488	T	0.0	0.0	0.1	0.0	0.0	0.7	0.0	0.0	0.1	0.0	0.0	0.0	0.0	0.0	0.0	0.0	0.1	0.0	0.0	0.0
Q9Y613	513	E	0.0	0.0	0.0769230769230769	0.8461538461538461	0.0	0.0	0.0	0.0	0.0	0.0	0.0	0.0769230769230769	0.0	0.0	0.0	0.0	0.0	0.0	0.0	0.0
Q9Y613	520	P	0.0	0.0	0.0	0.0	0.0	0.0666666666666666	0.0	0.0	0.0	0.0	0.0666666666666666	0.0	0.8	0.0	0.0	0.0666666666666666	0.0	0.0	0.0	0.0
Q9Y613	542	D	0.0	0.0	0.8823529411764706	0.0588235294117647	0.0	0.0	0.0	0.0	0.0	0.0	0.0	0.0	0.0	0.0	0.0588235294117647	0.0	0.0	0.0	0.0	0.0
Q9Y613	543	L	0.0	0.0	0.0	0.0	0.0	0.0	0.0	0.0	0.0	0.8235294117647058	0.0588235294117647	0.0	0.0	0.0	0.0588235294117647	0.0588235294117647	0.0	0.0	0.0	0.0
Q9Y613	544	D	0.0	0.0	0.8823529411764706	0.0	0.0	0.0	0.0	0.0	0.0	0.0	0.0	0.0588235294117647	0.0	0.0	0.0588235294117647	0.0	0.0	0.0	0.0	0.0
Q9Y613	545	F	0.0	0.0	0.0	0.0	0.8823529411764706	0.0	0.0	0.0	0.0588235294117647	0.0	0.0	0.0	0.0	0.0	0.0	0.0	0.0	0.0	0.0	0.0588235294117647
Q9Y613	547	D	0.0	0.0	1.0	0.0	0.0	0.0	0.0	0.0	0.0	0.0	0.0	0.0	0.0	0.0	0.0	0.0	0.0	0.0	0.0	0.0
Q9Y613	548	L	0.0	0.0	0.0	0.0	0.0	0.0	0.0588235294117647	0.0	0.0	0.9411764705882352	0.0	0.0	0.0	0.0	0.0	0.0	0.0	0.0	0.0	0.0
Q9Y613	549	G	0.0	0.0588235294117647	0.0	0.0	0.0	0.7058823529411765	0.0	0.0	0.0	0.1764705882352941	0.0	0.0	0.0	0.0	0.0588235294117647	0.0	0.0	0.0	0.0	0.0
Q9Y613	550	E	0.0	0.0	0.0588235294117647	0.8823529411764706	0.0	0.0	0.0	0.0	0.0	0.0	0.0	0.0	0.0	0.0	0.0	0.0588235294117647	0.0	0.0	0.0	0.0
Q9Y613	552	E	0.0	0.0	0.0	0.9375	0.0	0.0	0.0	0.0	0.0	0.0	0.0	0.0	0.0625	0.0	0.0	0.0	0.0	0.0	0.0	0.0
Q9Y613	553	D	0.0	0.0	0.9375	0.0	0.0	0.0	0.0	0.0	0.0	0.0	0.0	0.0	0.0	0.0625	0.0	0.0	0.0	0.0	0.0	0.0
Q9Y613	555	D	0.0	0.0	0.9411764705882352	0.0	0.0	0.0	0.0	0.0	0.0	0.0	0.0	0.0	0.0	0.0	0.0	0.0588235294117647	0.0	0.0	0.0	0.0
Q9Y613	557	L	0.0	0.0555555555555555	0.0	0.0	0.0	0.0	0.0	0.0555555555555555	0.0	0.8333333333333334	0.0	0.0	0.0	0.0555555555555555	0.0	0.0	0.0	0.0	0.0	0.0
Q9Y613	565	G	0.0	0.0	0.0	0.0666666666666666	0.0666666666666666	0.8	0.0	0.0	0.0	0.0	0.0	0.0	0.0	0.0	0.0	0.0666666666666666	0.0	0.0	0.0	0.0
Q9Y613	567	D	0.0	0.0	0.125	0.0	0.0	0.8125	0.0	0.0	0.0	0.0	0.0	0.0	0.0625	0.0	0.0	0.0	0.0	0.0	0.0	0.0
Q9Y613	569	P	0.1176470588235294	0.0588235294117647	0.0	0.0588235294117647	0.0	0.0	0.0	0.0	0.0	0.0	0.0	0.0	0.7647058823529411	0.0	0.0	0.0	0.0	0.0	0.0	0.0
Q9Y613	570	A	0.1428571428571428	0.0	0.0	0.0	0.0	0.0	0.0	0.0	0.0	0.0714285714285714	0.0	0.0	0.7857142857142857	0.0	0.0	0.0	0.0	0.0	0.0	0.0
Q9Y613	571	P	0.0	0.0	0.0	0.0	0.0	0.0714285714285714	0.0	0.0	0.0	0.0	0.0	0.0	0.9285714285714286	0.0	0.0	0.0	0.0	0.0	0.0	0.0
Q9Y613	572	S	0.0	0.0	0.0	0.0	0.0	0.0625	0.0	0.0	0.0	0.0	0.0	0.0	0.8125	0.0	0.0	0.125	0.0	0.0	0.0	0.0
Q9Y613	573	P	0.0625	0.0	0.0	0.0	0.0	0.0	0.0	0.0	0.0	0.0	0.0	0.0	0.875	0.0	0.0	0.0625	0.0	0.0	0.0	0.0
Q9Y613	574	P	0.0	0.0	0.0	0.0	0.0	0.0	0.0	0.0	0.0	0.0625	0.0	0.0	0.8125	0.0	0.0	0.0	0.125	0.0	0.0	0.0
Q9Y613	576	P	0.0	0.0	0.0	0.0769230769230769	0.0	0.0	0.0	0.0	0.0	0.0769230769230769	0.0	0.0	0.8461538461538461	0.0	0.0	0.0	0.0	0.0	0.0	0.0
Q9Y613	580	G	0.0	0.2	0.0	0.0	0.0	0.8	0.0	0.0	0.0	0.0	0.0	0.0	0.0	0.0	0.0	0.0	0.0	0.0	0.0	0.0
Q9Y613	581	V	0.0	0.75	0.0	0.0	0.0	0.0	0.0	0.0	0.0	0.125	0.0	0.0	0.0	0.0	0.0	0.0	0.0	0.125	0.0	0.0
Q9Y613	582	P	0.0	0.0	0.0	0.0	0.0	0.0	0.0	0.0	0.0	0.0	0.0	0.0	1.0	0.0	0.0	0.0	0.0	0.0	0.0	0.0
Q9Y613	583	P	0.0	0.0	0.0	0.0	0.0	0.1111111111111111	0.0	0.0	0.0	0.0	0.0	0.0	0.8888888888888888	0.0	0.0	0.0	0.0	0.0	0.0	0.0
Q9Y613	584	P	0.0	0.0	0.0	0.0	0.0	0.0	0.0	0.0	0.0	0.0	0.0	0.0	1.0	0.0	0.0	0.0	0.0	0.0	0.0	0.0
Q9Y613	585	P	0.0	0.0	0.0	0.0	0.0	0.0833333333333333	0.0	0.0	0.0	0.0	0.0	0.0	0.9166666666666666	0.0	0.0	0.0	0.0	0.0	0.0	0.0
Q9Y613	586	P	0.1	0.0	0.0	0.0	0.0	0.0	0.0	0.0	0.0	0.1	0.0	0.0	0.8	0.0	0.0	0.0	0.0	0.0	0.0	0.0
Q9Y613	590	P	0.0833333333333333	0.0	0.0	0.0	0.0	0.0	0.0	0.0	0.0	0.0	0.0	0.0	0.9166666666666666	0.0	0.0	0.0	0.0	0.0	0.0	0.0
Q9Y613	591	P	0.0	0.0	0.0	0.0	0.0	0.0	0.0	0.0	0.0	0.0909090909090909	0.0	0.0	0.9090909090909092	0.0	0.0	0.0	0.0	0.0	0.0	0.0
Q9Y613	592	P	0.0	0.0	0.0	0.0	0.0	0.0	0.0	0.0	0.0	0.0769230769230769	0.0	0.0	0.8461538461538461	0.0	0.0	0.0	0.0769230769230769	0.0	0.0	0.0
Q9Y613	598	P	0.0833333333333333	0.0	0.0	0.0	0.0	0.0	0.0	0.0	0.0	0.0	0.0	0.0	0.9166666666666666	0.0	0.0	0.0	0.0	0.0	0.0	0.0
Q9Y613	599	P	0.0	0.0	0.0	0.0	0.0	0.0	0.0	0.0	0.0	0.0833333333333333	0.0	0.0	0.75	0.0	0.0	0.0	0.0	0.1666666666666666	0.0	0.0
Q9Y613	600	P	0.0	0.0	0.0	0.0	0.0	0.0	0.0	0.0	0.0	0.0	0.0	0.0	0.8888888888888888	0.0	0.0	0.0	0.1111111111111111	0.0	0.0	0.0
Q9Y613	602	P	0.1666666666666666	0.0	0.0	0.0	0.0	0.0	0.0	0.0	0.0	0.0833333333333333	0.0	0.0	0.75	0.0	0.0	0.0	0.0	0.0	0.0	0.0
Q9Y613	603	L	0.0	0.0	0.0	0.0	0.0	0.0	0.0	0.0	0.0	0.0833333333333333	0.0	0.0833333333333333	0.8333333333333334	0.0	0.0	0.0	0.0	0.0	0.0	0.0
Q9Y613	604	P	0.0	0.0	0.0	0.0	0.0	0.0	0.0	0.0	0.0	0.0714285714285714	0.0	0.0	0.8571428571428571	0.0	0.0	0.0714285714285714	0.0	0.0	0.0	0.0
Q9Y613	608	P	0.0	0.0	0.0	0.0	0.0	0.0	0.0	0.0	0.0	0.0	0.0	0.0	1.0	0.0	0.0	0.0	0.0	0.0	0.0	0.0
Q9Y613	612	S	0.0	0.0	0.0	0.0	0.0714285714285714	0.0	0.0	0.0	0.0	0.0	0.0	0.0	0.0	0.0	0.0	0.8571428571428571	0.0714285714285714	0.0	0.0	0.0
Q9Y613	616	S	0.0666666666666666	0.0	0.0666666666666666	0.0	0.0	0.7333333333333333	0.0	0.0	0.0	0.0	0.0	0.0	0.0	0.0666666666666666	0.0	0.0666666666666666	0.0	0.0	0.0	0.0
Q9Y613	622	K	0.0	0.0	0.0	0.0	0.0	0.0	0.0	0.0	1.0	0.0	0.0	0.0	0.0	0.0	0.0	0.0	0.0	0.0	0.0	0.0
Q9Y613	625	T	0.0	0.0	0.0	0.0	0.0	0.0	0.0	0.0	0.0	0.0	0.0	0.0	0.0	0.0	0.0588235294117647	0.0	0.9411764705882352	0.0	0.0	0.0
Q9Y613	626	V	0.0	0.0588235294117647	0.0	0.0	0.0	0.0	0.0	0.0588235294117647	0.0	0.0	0.0	0.0	0.0	0.0	0.0	0.0	0.0	0.8823529411764706	0.0	0.0
Q9Y613	627	K	0.0	0.0	0.0	0.0	0.0	0.0	0.0	0.0	0.8823529411764706	0.0	0.0	0.0	0.0588235294117647	0.0	0.0588235294117647	0.0	0.0	0.0	0.0	0.0
Q9Y613	628	L	0.0	0.0	0.0	0.0	0.0	0.0588235294117647	0.0	0.0	0.0	0.9411764705882352	0.0	0.0	0.0	0.0	0.0	0.0	0.0	0.0	0.0	0.0
Q9Y613	629	F	0.0	0.0	0.0	0.0	0.8888888888888888	0.0	0.0	0.0	0.0	0.0	0.0	0.0	0.0555555555555555	0.0	0.0	0.0555555555555555	0.0	0.0	0.0	0.0
Q9Y613	630	W	0.0	0.0	0.0	0.0	0.0	0.0	0.0	0.0	0.0	0.0	0.0	0.0	0.0	0.0	0.0	0.0	0.0	0.0	1.0	0.0
Q9Y613	632	E	0.0	0.0	0.0	0.8888888888888888	0.0	0.0	0.0	0.0	0.0	0.0	0.0	0.0	0.0	0.1111111111111111	0.0	0.0	0.0	0.0	0.0	0.0
Q9Y613	633	L	0.0	0.0	0.0	0.0	0.0	0.0555555555555555	0.0	0.0	0.0	0.8333333333333334	0.0	0.0	0.0	0.0	0.0	0.0	0.0555555555555555	0.0555555555555555	0.0	0.0
Q9Y613	634	K	0.0	0.0	0.0	0.0	0.0	0.0	0.0	0.0	0.8888888888888888	0.0	0.0	0.0	0.0	0.0555555555555555	0.0555555555555555	0.0	0.0	0.0	0.0	0.0
Q9Y613	651	T	0.0	0.0	0.0	0.0	0.0588235294117647	0.0	0.0	0.0588235294117647	0.0	0.0	0.0	0.0	0.0	0.0	0.0	0.0	0.8823529411764706	0.0	0.0	0.0
Q9Y613	652	L	0.0	0.0	0.0	0.0	0.0	0.0	0.0	0.0	0.0	0.7647058823529411	0.0	0.0	0.0	0.0	0.0	0.0588235294117647	0.0	0.1764705882352941	0.0	0.0
Q9Y613	653	W	0.0	0.0	0.0	0.0	0.0	0.0	0.0	0.0	0.0	0.0	0.0	0.0	0.0	0.0	0.0	0.0	0.0	0.0	1.0	0.0
Q9Y613	654	A	0.8823529411764706	0.0	0.0	0.0	0.0	0.0	0.0	0.0	0.0	0.0	0.0	0.0	0.0	0.0	0.0588235294117647	0.0588235294117647	0.0	0.0	0.0	0.0
Q9Y613	655	S	0.0	0.0	0.0	0.0	0.0	0.0	0.0	0.0	0.0588235294117647	0.0	0.0	0.0	0.0	0.0	0.0588235294117647	0.8823529411764706	0.0	0.0	0.0	0.0
Q9Y613	656	L	0.0588235294117647	0.0	0.0	0.0	0.0	0.0	0.0	0.0	0.0	0.9411764705882352	0.0	0.0	0.0	0.0	0.0	0.0	0.0	0.0	0.0	0.0
Q9Y613	659	V	0.0	0.0	0.0	0.0	0.0	0.0	0.0	0.0588235294117647	0.0	0.0	0.0	0.0	0.0	0.0	0.0588235294117647	0.0	0.0	0.8823529411764706	0.0	0.0
Q9Y613	661	V	0.0	0.0	0.0	0.0	0.0	0.0	0.0	0.0	0.0	0.0	0.0	0.0	0.0	0.0	0.0588235294117647	0.0	0.0	0.9411764705882352	0.0	0.0
Q9Y613	664	A	0.8235294117647058	0.0	0.0	0.0	0.0	0.0	0.0	0.0	0.0	0.0	0.0	0.0	0.0588235294117647	0.0	0.0	0.0588235294117647	0.0588235294117647	0.0	0.0	0.0
Q9Y613	666	L	0.0588235294117647	0.0	0.0	0.0	0.0	0.0	0.0	0.0	0.0	0.9411764705882352	0.0	0.0	0.0	0.0	0.0	0.0	0.0	0.0	0.0	0.0
Q9Y613	667	E	0.0	0.0	0.0	0.9411764705882352	0.0	0.0	0.0	0.0	0.0	0.0	0.0	0.0	0.0588235294117647	0.0	0.0	0.0	0.0	0.0	0.0	0.0
Q9Y613	668	H	0.0	0.0	0.0	0.0	0.0	0.0	0.8823529411764706	0.0	0.0	0.0	0.0	0.0	0.0	0.0	0.0	0.0	0.1176470588235294	0.0	0.0	0.0
Q9Y613	669	L	0.0	0.0	0.0	0.0	0.0	0.0	0.0	0.0	0.0	1.0	0.0	0.0	0.0	0.0	0.0	0.0	0.0	0.0	0.0	0.0
Q9Y613	670	F	0.0	0.0	0.0	0.0	0.9411764705882352	0.0	0.0	0.0	0.0	0.0	0.0	0.0	0.0588235294117647	0.0	0.0	0.0	0.0	0.0	0.0	0.0
Q9Y613	671	E	0.0	0.0	0.0	1.0	0.0	0.0	0.0	0.0	0.0	0.0	0.0	0.0	0.0	0.0	0.0	0.0	0.0	0.0	0.0	0.0
Q9Y613	672	S	0.0	0.0	0.0	0.0	0.0	0.0	0.0	0.0	0.0	0.0	0.0	0.0	0.0	0.0	0.0	1.0	0.0	0.0	0.0	0.0
Q9Y613	673	R	0.0	0.0	0.0	0.0	0.0	0.0	0.0	0.0	0.25	0.0	0.0	0.0	0.0	0.0	0.75	0.0	0.0	0.0	0.0	0.0
Q9Y613	675	K	0.0	0.0	0.0	0.0	0.0	0.0	0.0	0.0	0.9411764705882352	0.0	0.0	0.0	0.0	0.0	0.0	0.0588235294117647	0.0	0.0	0.0	0.0
Q9Y613	681	K	0.1111111111111111	0.0	0.0	0.0	0.0	0.0	0.0	0.0	0.7222222222222222	0.0	0.0	0.0	0.0	0.1111111111111111	0.0	0.0	0.0	0.0555555555555555	0.0	0.0
Q9Y613	682	K	0.0	0.0	0.0	0.0	0.0	0.0	0.0	0.0	0.9444444444444444	0.0	0.0	0.0	0.0	0.0	0.0	0.0	0.0555555555555555	0.0	0.0	0.0
Q9Y613	683	A	0.7777777777777778	0.0	0.0	0.0	0.0	0.0	0.0	0.0	0.1666666666666666	0.0	0.0	0.0	0.0	0.0	0.0	0.0	0.0555555555555555	0.0	0.0	0.0
Q9Y613	686	G	0.0	0.0	0.0	0.0	0.0	0.8888888888888888	0.0	0.0	0.0	0.0	0.0	0.0	0.1111111111111111	0.0	0.0	0.0	0.0	0.0	0.0	0.0
Q9Y613	689	T	0.0	0.0	0.0	0.0	0.0	0.0	0.0	0.0	0.0	0.0	0.0	0.0	0.0	0.1111111111111111	0.0	0.0	0.8888888888888888	0.0	0.0	0.0
Q9Y613	693	V	0.0	0.0	0.0	0.0	0.0	0.0	0.0	0.0	0.0	0.0	0.0	0.0	0.0	0.0	0.0	0.0	0.0	1.0	0.0	0.0
Q9Y613	694	L	0.0	0.0	0.0	0.0	0.0	0.0	0.0	0.0	0.0	1.0	0.0	0.0	0.0	0.0	0.0	0.0	0.0	0.0	0.0	0.0
Q9Y613	695	D	0.0	0.0	1.0	0.0	0.0	0.0	0.0	0.0	0.0	0.0	0.0	0.0	0.0	0.0	0.0	0.0	0.0	0.0	0.0	0.0
Q9Y613	696	P	0.0	0.0	0.0	0.0	0.0	0.0	0.0	0.0	0.0	0.0	0.0	0.0	0.9444444444444444	0.0	0.0	0.0555555555555555	0.0	0.0	0.0	0.0
Q9Y613	697	K	0.0	0.0	0.0	0.0	0.0	0.0	0.0	0.0	1.0	0.0	0.0	0.0	0.0	0.0	0.0	0.0	0.0	0.0	0.0	0.0
Q9Y613	698	R	0.0	0.0	0.0	0.0	0.0	0.0	0.0	0.0	0.0	0.0	0.0	0.0	0.0	0.0	1.0	0.0	0.0	0.0	0.0	0.0
Q9Y613	699	S	0.0	0.0	0.0	0.0	0.0	0.0	0.0	0.0	0.0	0.0	0.0	0.0	0.0	0.0	0.0	1.0	0.0	0.0	0.0	0.0
Q9Y613	700	N	0.0	0.0	0.0	0.0	0.0	0.0	0.0	0.0	0.0	0.0	0.0	1.0	0.0	0.0	0.0	0.0	0.0	0.0	0.0	0.0
Q9Y613	701	A	1.0	0.0	0.0	0.0	0.0	0.0	0.0	0.0	0.0	0.0	0.0	0.0	0.0	0.0	0.0	0.0	0.0	0.0	0.0	0.0
Q9Y613	702	I	0.0	0.0	0.0	0.0	0.0	0.0	0.0	1.0	0.0	0.0	0.0	0.0	0.0	0.0	0.0	0.0	0.0	0.0	0.0	0.0
Q9Y613	703	N	0.0	0.0	0.0	0.0	0.0	0.0	0.0	0.0	0.0	0.0	0.0	1.0	0.0	0.0	0.0	0.0	0.0	0.0	0.0	0.0
Q9Y613	704	I	0.0	0.0	0.0	0.0	0.0	0.0	0.0	1.0	0.0	0.0	0.0	0.0	0.0	0.0	0.0	0.0	0.0	0.0	0.0	0.0
Q9Y613	705	G	0.0	0.0	0.0	0.0	0.0	1.0	0.0	0.0	0.0	0.0	0.0	0.0	0.0	0.0	0.0	0.0	0.0	0.0	0.0	0.0
Q9Y613	706	L	0.0	0.0	0.0	0.0	0.0	0.0	0.0	0.0	0.0	0.9444444444444444	0.0555555555555555	0.0	0.0	0.0	0.0	0.0	0.0	0.0	0.0	0.0
Q9Y613	707	T	0.0	0.0	0.0	0.0	0.0	0.0	0.0	0.0	0.0	0.0	0.0	0.0	0.0	0.0	0.0	0.0	1.0	0.0	0.0	0.0
Q9Y613	709	L	0.0	0.0	0.0	0.0	0.0	0.0	0.0	0.0	0.0	1.0	0.0	0.0	0.0	0.0	0.0	0.0	0.0	0.0	0.0	0.0
Q9Y613	710	P	0.0	0.0	0.0	0.0	0.0	0.0	0.0	0.0	0.0	0.0	0.0	0.0	1.0	0.0	0.0	0.0	0.0	0.0	0.0	0.0
Q9Y613	711	P	0.1111111111111111	0.0	0.0	0.0	0.0	0.0	0.0	0.0	0.0	0.0	0.0	0.0	0.8888888888888888	0.0	0.0	0.0	0.0	0.0	0.0	0.0
Q9Y613	712	V	0.0555555555555555	0.0	0.0	0.0	0.0	0.0	0.0	0.1111111111111111	0.0555555555555555	0.0	0.0	0.0	0.0555555555555555	0.0	0.0	0.0	0.0	0.7222222222222222	0.0	0.0
Q9Y613	713	H	0.0	0.0	0.0	0.0	0.0	0.0	0.9444444444444444	0.0	0.0	0.0	0.0	0.0	0.0	0.0	0.0555555555555555	0.0	0.0	0.0	0.0	0.0
Q9Y613	715	I	0.0	0.0	0.0	0.0	0.0	0.0	0.0	1.0	0.0	0.0	0.0	0.0	0.0	0.0	0.0	0.0	0.0	0.0	0.0	0.0
Q9Y613	716	K	0.0	0.0	0.0	0.0	0.0	0.0	0.0	0.0	1.0	0.0	0.0	0.0	0.0	0.0	0.0	0.0	0.0	0.0	0.0	0.0
Q9Y613	718	A	1.0	0.0	0.0	0.0	0.0	0.0	0.0	0.0	0.0	0.0	0.0	0.0	0.0	0.0	0.0	0.0	0.0	0.0	0.0	0.0
Q9Y613	720	L	0.0	0.0	0.0	0.0	0.0	0.0	0.0	0.0	0.0	0.9444444444444444	0.0	0.0	0.0	0.0	0.0	0.0	0.0	0.0555555555555555	0.0	0.0
Q9Y613	721	N	0.0	0.0	0.0	0.0	0.0	0.0555555555555555	0.0	0.0	0.0	0.0	0.0	0.7777777777777778	0.0	0.0	0.0	0.1666666666666666	0.0	0.0	0.0	0.0
Q9Y613	722	F	0.0	0.0	0.0	0.0	1.0	0.0	0.0	0.0	0.0	0.0	0.0	0.0	0.0	0.0	0.0	0.0	0.0	0.0	0.0	0.0
Q9Y613	723	D	0.0	0.0	1.0	0.0	0.0	0.0	0.0	0.0	0.0	0.0	0.0	0.0	0.0	0.0	0.0	0.0	0.0	0.0	0.0	0.0
Q9Y613	724	E	0.0	0.0	0.0555555555555555	0.9444444444444444	0.0	0.0	0.0	0.0	0.0	0.0	0.0	0.0	0.0	0.0	0.0	0.0	0.0	0.0	0.0	0.0
Q9Y613	725	F	0.0	0.0	0.0	0.0	0.8333333333333334	0.0	0.0	0.0	0.0	0.0	0.0	0.0	0.0	0.0	0.0	0.0	0.0	0.0	0.0	0.1666666666666666
Q9Y613	726	A	1.0	0.0	0.0	0.0	0.0	0.0	0.0	0.0	0.0	0.0	0.0	0.0	0.0	0.0	0.0	0.0	0.0	0.0	0.0	0.0
Q9Y613	729	K	0.0	0.0	0.0	0.0	0.0	0.0	0.0	0.0	1.0	0.0	0.0	0.0	0.0	0.0	0.0	0.0	0.0	0.0	0.0	0.0
Q9Y613	731	G	0.0	0.0	0.0	0.0	0.0	1.0	0.0	0.0	0.0	0.0	0.0	0.0	0.0	0.0	0.0	0.0	0.0	0.0	0.0	0.0
Q9Y613	732	I	0.0	0.0	0.0	0.0	0.0	0.0	0.0	0.8888888888888888	0.0	0.0	0.0	0.0	0.0	0.0	0.0	0.0	0.0	0.1111111111111111	0.0	0.0
Q9Y613	733	E	0.0	0.0	0.0	1.0	0.0	0.0	0.0	0.0	0.0	0.0	0.0	0.0	0.0	0.0	0.0	0.0	0.0	0.0	0.0	0.0
Q9Y613	734	K	0.0	0.0	0.0	0.0	0.0	0.0	0.0	0.0	1.0	0.0	0.0	0.0	0.0	0.0	0.0	0.0	0.0	0.0	0.0	0.0
Q9Y613	736	L	0.0	0.0	0.0	0.0	0.0	0.0	0.0	0.0	0.0	1.0	0.0	0.0	0.0	0.0	0.0	0.0	0.0	0.0	0.0	0.0
Q9Y613	737	T	0.0	0.0	0.0	0.0	0.0	0.0	0.0	0.0	0.0	0.0	0.0	0.0	0.0	0.0	0.0	0.0555555555555555	0.9444444444444444	0.0	0.0	0.0
Q9Y613	738	M	0.0	0.0	0.0	0.0	0.0	0.0	0.0	0.0	0.0	0.0	1.0	0.0	0.0	0.0	0.0	0.0	0.0	0.0	0.0	0.0
Q9Y613	740	P	0.0	0.0	0.0	0.0	0.0	0.0	0.0	0.0	0.0	0.0	0.0	0.0	1.0	0.0	0.0	0.0	0.0	0.0	0.0	0.0
Q9Y613	741	T	0.0	0.0	0.0	0.0	0.0	0.0	0.0	0.0	0.0	0.0	0.0	0.0	0.0	0.0	0.0	0.0	1.0	0.0	0.0	0.0
Q9Y613	742	E	0.0	0.0	0.0555555555555555	0.9444444444444444	0.0	0.0	0.0	0.0	0.0	0.0	0.0	0.0	0.0	0.0	0.0	0.0	0.0	0.0	0.0	0.0
Q9Y613	743	E	0.0	0.0	0.0555555555555555	0.9444444444444444	0.0	0.0	0.0	0.0	0.0	0.0	0.0	0.0	0.0	0.0	0.0	0.0	0.0	0.0	0.0	0.0
Q9Y613	744	E	0.0	0.0	0.0	1.0	0.0	0.0	0.0	0.0	0.0	0.0	0.0	0.0	0.0	0.0	0.0	0.0	0.0	0.0	0.0	0.0
Q9Y613	746	Q	0.0	0.0	0.0	0.0	0.0	0.0	0.0	0.0	0.0	0.0	0.0	0.0	0.0	1.0	0.0	0.0	0.0	0.0	0.0	0.0
Q9Y613	747	K	0.0	0.0	0.0	0.0	0.0	0.0	0.0	0.0	1.0	0.0	0.0	0.0	0.0	0.0	0.0	0.0	0.0	0.0	0.0	0.0
Q9Y613	748	I	0.0	0.0	0.0	0.0	0.0	0.0	0.0	1.0	0.0	0.0	0.0	0.0	0.0	0.0	0.0	0.0	0.0	0.0	0.0	0.0
Q9Y613	750	E	0.0	0.0	0.0	1.0	0.0	0.0	0.0	0.0	0.0	0.0	0.0	0.0	0.0	0.0	0.0	0.0	0.0	0.0	0.0	0.0
Q9Y613	751	A	1.0	0.0	0.0	0.0	0.0	0.0	0.0	0.0	0.0	0.0	0.0	0.0	0.0	0.0	0.0	0.0	0.0	0.0	0.0	0.0
Q9Y613	752	Q	0.0	0.0	0.0	0.0	0.0	0.0	0.0555555555555555	0.0	0.0	0.0	0.0	0.0	0.0	0.9444444444444444	0.0	0.0	0.0	0.0	0.0	0.0
Q9Y613	753	L	0.0	0.0	0.0	0.0	0.0	0.0	0.0	0.0	0.0	0.8333333333333334	0.0555555555555555	0.0	0.0	0.0555555555555555	0.0	0.0555555555555555	0.0	0.0	0.0	0.0
Q9Y613	754	A	1.0	0.0	0.0	0.0	0.0	0.0	0.0	0.0	0.0	0.0	0.0	0.0	0.0	0.0	0.0	0.0	0.0	0.0	0.0	0.0
Q9Y613	755	N	0.0	0.0	0.0	0.0	0.0	0.0	0.0	0.0	0.0	0.0	0.0	1.0	0.0	0.0	0.0	0.0	0.0	0.0	0.0	0.0
Q9Y613	756	P	0.0	0.0	0.0	0.0	0.0	0.0	0.0	0.0	0.0	0.0	0.0	0.0	1.0	0.0	0.0	0.0	0.0	0.0	0.0	0.0
Q9Y613	757	D	0.0	0.0	0.9444444444444444	0.0	0.0	0.0	0.0	0.0	0.0	0.0	0.0	0.0555555555555555	0.0	0.0	0.0	0.0	0.0	0.0	0.0	0.0
Q9Y613	759	P	0.0	0.0	0.0	0.0	0.0	0.0	0.0	0.0	0.0	0.0	0.0	0.0	1.0	0.0	0.0	0.0	0.0	0.0	0.0	0.0
Q9Y613	760	L	0.0	0.0	0.0	0.0	0.0	0.0	0.0	0.0	0.0	1.0	0.0	0.0	0.0	0.0	0.0	0.0	0.0	0.0	0.0	0.0
Q9Y613	761	G	0.0555555555555555	0.0	0.0	0.0	0.0	0.9444444444444444	0.0	0.0	0.0	0.0	0.0	0.0	0.0	0.0	0.0	0.0	0.0	0.0	0.0	0.0
Q9Y613	763	A	1.0	0.0	0.0	0.0	0.0	0.0	0.0	0.0	0.0	0.0	0.0	0.0	0.0	0.0	0.0	0.0	0.0	0.0	0.0	0.0
Q9Y613	764	E	0.0	0.0	0.0	1.0	0.0	0.0	0.0	0.0	0.0	0.0	0.0	0.0	0.0	0.0	0.0	0.0	0.0	0.0	0.0	0.0
Q9Y613	766	F	0.0	0.0	0.0	0.0	1.0	0.0	0.0	0.0	0.0	0.0	0.0	0.0	0.0	0.0	0.0	0.0	0.0	0.0	0.0	0.0
Q9Y613	767	L	0.0	0.0	0.0	0.0	0.0	0.0	0.0	0.0	0.0	1.0	0.0	0.0	0.0	0.0	0.0	0.0	0.0	0.0	0.0	0.0
Q9Y613	768	M	0.0	0.0	0.0	0.0	0.0	0.0	0.0	0.0	0.0	0.7222222222222222	0.2777777777777778	0.0	0.0	0.0	0.0	0.0	0.0	0.0	0.0	0.0
Q9Y613	770	L	0.0	0.0	0.0	0.0	0.0	0.0	0.0	0.0	0.0	1.0	0.0	0.0	0.0	0.0	0.0	0.0	0.0	0.0	0.0	0.0
Q9Y613	772	S	0.0	0.0	0.0	0.0	0.0	0.0	0.0	0.0	0.0	0.0	0.0	0.0	0.0	0.0	0.0	1.0	0.0	0.0	0.0	0.0
Q9Y613	773	I	0.0	0.0	0.0	0.0	0.0	0.0	0.0	0.9444444444444444	0.0	0.0	0.0	0.0	0.0	0.0	0.0	0.0	0.0555555555555555	0.0	0.0	0.0
Q9Y613	776	L	0.0	0.0	0.0	0.0	0.0	0.0	0.0	0.0	0.0	1.0	0.0	0.0	0.0	0.0	0.0	0.0	0.0	0.0	0.0	0.0
Q9Y613	778	A	0.7222222222222222	0.0	0.0	0.0	0.0	0.0	0.0	0.0	0.0	0.0	0.0	0.0	0.1666666666666666	0.0	0.0	0.1111111111111111	0.0	0.0	0.0	0.0
Q9Y613	779	R	0.0555555555555555	0.0	0.0	0.0	0.0	0.0	0.0	0.0	0.0	0.0	0.0	0.0	0.0	0.0	0.9444444444444444	0.0	0.0	0.0	0.0	0.0
Q9Y613	780	L	0.0	0.0	0.0	0.0	0.0	0.0555555555555555	0.0	0.0	0.0	0.9444444444444444	0.0	0.0	0.0	0.0	0.0	0.0	0.0	0.0	0.0	0.0
Q9Y613	781	Q	0.0	0.0	0.0	0.0	0.0	0.0	0.0555555555555555	0.0	0.0	0.0	0.0	0.0	0.0	0.8888888888888888	0.0555555555555555	0.0	0.0	0.0	0.0	0.0
Q9Y613	782	L	0.0	0.0	0.0	0.0	0.0	0.0	0.0	0.0	0.0	0.9444444444444444	0.0	0.0	0.0555555555555555	0.0	0.0	0.0	0.0	0.0	0.0	0.0
Q9Y613	783	W	0.0	0.0	0.0	0.0	0.0	0.0	0.0	0.0	0.0	0.0	0.0	0.0	0.0	0.0	0.0	0.0	0.0	0.0	1.0	0.0
Q9Y613	784	A	1.0	0.0	0.0	0.0	0.0	0.0	0.0	0.0	0.0	0.0	0.0	0.0	0.0	0.0	0.0	0.0	0.0	0.0	0.0	0.0
Q9Y613	785	F	0.0	0.0	0.0	0.0	0.9444444444444444	0.0	0.0	0.0	0.0	0.0555555555555555	0.0	0.0	0.0	0.0	0.0	0.0	0.0	0.0	0.0	0.0
Q9Y613	786	K	0.0	0.0	0.0	0.0	0.0	0.0	0.0	0.0	0.8888888888888888	0.0	0.0	0.0	0.0	0.0	0.0555555555555555	0.0	0.0555555555555555	0.0	0.0	0.0
Q9Y613	787	L	0.0555555555555555	0.0	0.0	0.0	0.0	0.0	0.0	0.0	0.0	0.8888888888888888	0.0555555555555555	0.0	0.0	0.0	0.0	0.0	0.0	0.0	0.0	0.0
Q9Y613	788	D	0.0555555555555555	0.0	0.7777777777777778	0.0	0.0	0.0	0.0	0.0	0.0	0.0	0.0	0.1666666666666666	0.0	0.0	0.0	0.0	0.0	0.0	0.0	0.0
Q9Y613	789	Y	0.0555555555555555	0.0	0.0	0.0	0.0	0.0	0.0	0.0	0.0	0.0	0.0	0.0	0.0	0.0	0.0	0.0	0.0	0.0	0.0	0.9444444444444444
Q9Y613	793	E	0.0	0.0	0.0	0.9444444444444444	0.0	0.0	0.0	0.0	0.0	0.0	0.0	0.0	0.0	0.0	0.0	0.0	0.0555555555555555	0.0	0.0	0.0
Q9Y613	795	E	0.0	0.0	0.0555555555555555	0.9444444444444444	0.0	0.0	0.0	0.0	0.0	0.0	0.0	0.0	0.0	0.0	0.0	0.0	0.0	0.0	0.0	0.0
Q9Y613	796	I	0.0	0.0	0.0	0.0	0.0	0.0	0.0	0.9444444444444444	0.0	0.0	0.0	0.0	0.0	0.0	0.0	0.0	0.0	0.0555555555555555	0.0	0.0
Q9Y613	797	A	0.9444444444444444	0.0	0.0	0.0	0.0	0.0	0.0	0.0	0.0	0.0	0.0	0.0	0.0	0.0	0.0	0.0	0.0	0.0555555555555555	0.0	0.0
Q9Y613	798	E	0.0	0.0	0.0	1.0	0.0	0.0	0.0	0.0	0.0	0.0	0.0	0.0	0.0	0.0	0.0	0.0	0.0	0.0	0.0	0.0
Q9Y613	799	P	0.0	0.0	0.0	0.0	0.0	0.0	0.0	0.0	0.0	0.0	0.0	0.0	1.0	0.0	0.0	0.0	0.0	0.0	0.0	0.0
Q9Y613	800	L	0.0	0.0	0.0	0.0	0.0	0.0	0.0	0.0	0.0	1.0	0.0	0.0	0.0	0.0	0.0	0.0	0.0	0.0	0.0	0.0
Q9Y613	801	F	0.0	0.0	0.0	0.0	0.8888888888888888	0.0	0.0	0.0	0.0	0.0555555555555555	0.0	0.0	0.0	0.0	0.0	0.0	0.0	0.0	0.0	0.0555555555555555
Q9Y613	802	D	0.0	0.0	1.0	0.0	0.0	0.0	0.0	0.0	0.0	0.0	0.0	0.0	0.0	0.0	0.0	0.0	0.0	0.0	0.0	0.0
Q9Y613	803	L	0.0	0.0	0.0	0.0	0.0	0.0	0.0	0.0	0.0	1.0	0.0	0.0	0.0	0.0	0.0	0.0	0.0	0.0	0.0	0.0
Q9Y613	804	K	0.0	0.0	0.0	0.0	0.0	0.0	0.0	0.0	1.0	0.0	0.0	0.0	0.0	0.0	0.0	0.0	0.0	0.0	0.0	0.0
Q9Y613	806	G	0.0	0.0	0.0	0.0	0.0	1.0	0.0	0.0	0.0	0.0	0.0	0.0	0.0	0.0	0.0	0.0	0.0	0.0	0.0	0.0
Q9Y613	807	M	0.0	0.0	0.0	0.0	0.0	0.0	0.0	0.0555555555555555	0.0	0.0	0.9444444444444444	0.0	0.0	0.0	0.0	0.0	0.0	0.0	0.0	0.0
Q9Y613	808	E	0.0	0.0	0.1111111111111111	0.8333333333333334	0.0	0.0555555555555555	0.0	0.0	0.0	0.0	0.0	0.0	0.0	0.0	0.0	0.0	0.0	0.0	0.0	0.0
Q9Y613	809	Q	0.0	0.0	0.0	0.0	0.0	0.0	0.0	0.0	0.0	0.0	0.0	0.0	0.0	1.0	0.0	0.0	0.0	0.0	0.0	0.0
Q9Y613	810	L	0.0	0.0	0.0	0.0	0.0	0.0	0.0	0.0	0.0	1.0	0.0	0.0	0.0	0.0	0.0	0.0	0.0	0.0	0.0	0.0
Q9Y613	813	N	0.0	0.0	0.0	0.0	0.0	0.0	0.0	0.0	0.0	0.0	0.0	1.0	0.0	0.0	0.0	0.0	0.0	0.0	0.0	0.0
Q9Y613	815	T	0.0	0.0	0.0	0.0	0.0	0.0	0.0	0.0	0.0	0.0	0.0	0.0	0.0	0.0	0.0	0.0	1.0	0.0	0.0	0.0
Q9Y613	816	F	0.0	0.0	0.0	0.0	0.9444444444444444	0.0	0.0	0.0	0.0	0.0555555555555555	0.0	0.0	0.0	0.0	0.0	0.0	0.0	0.0	0.0	0.0
Q9Y613	818	C	0.0	0.7647058823529411	0.0	0.0	0.0588235294117647	0.0	0.0588235294117647	0.0	0.0	0.0	0.0	0.0	0.0	0.0	0.1176470588235294	0.0	0.0	0.0	0.0	0.0
Q9Y613	819	I	0.0	0.0	0.0	0.0	0.0	0.0	0.0	1.0	0.0	0.0	0.0	0.0	0.0	0.0	0.0	0.0	0.0	0.0	0.0	0.0
Q9Y613	820	L	0.0	0.0	0.0	0.0	0.0	0.0	0.0	0.0	0.0	1.0	0.0	0.0	0.0	0.0	0.0	0.0	0.0	0.0	0.0	0.0
Q9Y613	821	A	0.9411764705882352	0.0	0.0	0.0	0.0	0.0	0.0	0.0	0.0	0.0	0.0	0.0	0.0	0.0	0.0	0.0588235294117647	0.0	0.0	0.0	0.0
Q9Y613	822	T	0.0	0.0	0.0	0.0	0.0	0.0	0.0	0.0	0.0	0.0	0.0	0.0	0.0	0.0	0.0	0.0	1.0	0.0	0.0	0.0
Q9Y613	823	L	0.0	0.0	0.0	0.0	0.0	0.0	0.0	0.0	0.0	1.0	0.0	0.0	0.0	0.0	0.0	0.0	0.0	0.0	0.0	0.0
Q9Y613	824	L	0.0	0.0	0.0	0.0	0.0	0.0	0.0	0.0	0.0	1.0	0.0	0.0	0.0	0.0	0.0	0.0	0.0	0.0	0.0	0.0
Q9Y613	825	A	1.0	0.0	0.0	0.0	0.0	0.0	0.0	0.0	0.0	0.0	0.0	0.0	0.0	0.0	0.0	0.0	0.0	0.0	0.0	0.0
Q9Y613	827	G	0.0	0.0	0.0	0.0	0.0	1.0	0.0	0.0	0.0	0.0	0.0	0.0	0.0	0.0	0.0	0.0	0.0	0.0	0.0	0.0
Q9Y613	828	N	0.0	0.0	0.0	0.0	0.0	0.0	0.0	0.0	0.0	0.0	0.0	1.0	0.0	0.0	0.0	0.0	0.0	0.0	0.0	0.0
Q9Y613	829	F	0.0	0.0	0.0	0.0	1.0	0.0	0.0	0.0	0.0	0.0	0.0	0.0	0.0	0.0	0.0	0.0	0.0	0.0	0.0	0.0
Q9Y613	830	L	0.0	0.0	0.0	0.0	0.0	0.0	0.0	0.0	0.0	1.0	0.0	0.0	0.0	0.0	0.0	0.0	0.0	0.0	0.0	0.0
Q9Y613	831	N	0.0	0.0	0.0	0.0	0.0	0.0	0.0	0.0	0.0	0.0	0.0	1.0	0.0	0.0	0.0	0.0	0.0	0.0	0.0	0.0
Q9Y613	832	G	0.0	0.0	0.0	0.0	0.0	0.7647058823529411	0.0	0.0	0.0	0.0	0.0	0.0588235294117647	0.0	0.0	0.0	0.1764705882352941	0.0	0.0	0.0	0.0
Q9Y613	833	S	0.0	0.0	0.0	0.0	0.0	0.0	0.0	0.0	0.0	0.0	0.0	0.0	0.0	0.0	0.0	0.9411764705882352	0.0588235294117647	0.0	0.0	0.0
Q9Y613	834	Q	0.0	0.0	0.0	0.0	0.0	0.0	0.0	0.0	0.0	0.0	0.0	0.1764705882352941	0.0	0.7647058823529411	0.0	0.0588235294117647	0.0	0.0	0.0	0.0
Q9Y613	835	S	0.2222222222222222	0.0	0.0	0.0	0.0	0.0	0.0	0.0	0.0	0.0	0.0	0.0	0.0	0.0	0.0	0.7777777777777778	0.0	0.0	0.0	0.0
Q9Y613	837	G	0.0555555555555555	0.0	0.0	0.0	0.0	0.9444444444444444	0.0	0.0	0.0	0.0	0.0	0.0	0.0	0.0	0.0	0.0	0.0	0.0	0.0	0.0
Q9Y613	838	F	0.0	0.0	0.0	0.0	1.0	0.0	0.0	0.0	0.0	0.0	0.0	0.0	0.0	0.0	0.0	0.0	0.0	0.0	0.0	0.0
Q9Y613	839	E	0.0	0.0	0.0	1.0	0.0	0.0	0.0	0.0	0.0	0.0	0.0	0.0	0.0	0.0	0.0	0.0	0.0	0.0	0.0	0.0
Q9Y613	840	L	0.0	0.0	0.0	0.0	0.0	0.0	0.0	0.0	0.0	1.0	0.0	0.0	0.0	0.0	0.0	0.0	0.0	0.0	0.0	0.0
Q9Y613	841	S	0.0	0.0	0.0	0.0	0.0	0.2222222222222222	0.0	0.0	0.0	0.0	0.0	0.0	0.0	0.0	0.0	0.7777777777777778	0.0	0.0	0.0	0.0
Q9Y613	842	Y	0.0	0.0	0.0	0.0	0.0	0.0	0.0	0.0	0.0	0.0	0.0	0.0	0.0	0.0	0.0	0.0	0.0	0.0	0.0	1.0
Q9Y613	843	L	0.0	0.0	0.0	0.0	0.0	0.0	0.0	0.0	0.0	1.0	0.0	0.0	0.0	0.0	0.0	0.0	0.0	0.0	0.0	0.0
Q9Y613	844	E	0.0555555555555555	0.0	0.0	0.9444444444444444	0.0	0.0	0.0	0.0	0.0	0.0	0.0	0.0	0.0	0.0	0.0	0.0	0.0	0.0	0.0	0.0
Q9Y613	845	K	0.0	0.0	0.0	0.0	0.0	0.0	0.0	0.0	1.0	0.0	0.0	0.0	0.0	0.0	0.0	0.0	0.0	0.0	0.0	0.0
Q9Y613	846	V	0.0	0.0	0.0	0.0	0.0	0.0	0.0	0.0	0.0	0.0	0.0	0.0	0.0	0.0	0.0	0.0	0.0	1.0	0.0	0.0
Q9Y613	847	S	0.0	0.0	0.0	0.0	0.0	0.0	0.0	0.0	0.0	0.0	0.0	0.0	0.0555555555555555	0.0	0.0	0.8333333333333334	0.0	0.1111111111111111	0.0	0.0
Q9Y613	848	E	0.0	0.0	0.0	1.0	0.0	0.0	0.0	0.0	0.0	0.0	0.0	0.0	0.0	0.0	0.0	0.0	0.0	0.0	0.0	0.0
Q9Y613	849	V	0.0	0.0	0.0	0.0	0.0	0.0	0.0	0.0	0.0	0.0	0.0	0.0	0.0	0.0	0.0	0.0	0.0	1.0	0.0	0.0
Q9Y613	850	K	0.0	0.0	0.0	0.0	0.0	0.0	0.0	0.0	1.0	0.0	0.0	0.0	0.0	0.0	0.0	0.0	0.0	0.0	0.0	0.0
Q9Y613	851	D	0.0	0.0	1.0	0.0	0.0	0.0	0.0	0.0	0.0	0.0	0.0	0.0	0.0	0.0	0.0	0.0	0.0	0.0	0.0	0.0
Q9Y613	852	T	0.0	0.0	0.0	0.0	0.0	0.0	0.0	0.0	0.0	0.0	0.0	0.0	0.0	0.0	0.0	0.0	1.0	0.0	0.0	0.0
Q9Y613	853	V	0.0	0.0	0.0	0.0	0.0	0.0	0.0	0.0	0.0	0.0	0.0	0.0	0.0	0.0	0.0	0.0	0.0	1.0	0.0	0.0
Q9Y613	855	R	0.0	0.0	0.0	0.0	0.0	0.0	0.0	0.0	0.0555555555555555	0.0	0.0	0.0	0.0	0.0	0.9444444444444444	0.0	0.0	0.0	0.0	0.0
Q9Y613	856	Q	0.0	0.0	0.0	0.0	0.0	0.0	0.1111111111111111	0.0	0.0	0.0	0.0	0.0	0.0	0.8888888888888888	0.0	0.0	0.0	0.0	0.0	0.0
Q9Y613	857	S	0.0	0.0	0.0	0.0	0.0	0.0	0.0	0.0	0.0	0.0	0.0	0.0	0.0555555555555555	0.0	0.0	0.9444444444444444	0.0	0.0	0.0	0.0
Q9Y613	858	L	0.0	0.0	0.0	0.0	0.0	0.0	0.0	0.0	0.0	1.0	0.0	0.0	0.0	0.0	0.0	0.0	0.0	0.0	0.0	0.0
Q9Y613	859	L	0.0	0.0	0.0	0.0	0.0	0.0	0.0	0.0	0.0	1.0	0.0	0.0	0.0	0.0	0.0	0.0	0.0	0.0	0.0	0.0
Q9Y613	860	H	0.0	0.0	0.0	0.0	0.0	0.0	0.7333333333333333	0.0	0.0	0.0	0.0	0.0	0.0	0.0	0.0	0.0	0.0	0.0	0.0	0.2666666666666666
Q9Y613	861	H	0.0	0.0	0.0	0.0	0.0	0.0	1.0	0.0	0.0	0.0	0.0	0.0	0.0	0.0	0.0	0.0	0.0	0.0	0.0	0.0
Q9Y613	862	L	0.0	0.0	0.0	0.0	0.0	0.0	0.0	0.0	0.0	0.7777777777777778	0.0	0.0	0.0	0.0	0.0	0.0	0.1666666666666666	0.0555555555555555	0.0	0.0
Q9Y613	863	C	0.0	1.0	0.0	0.0	0.0	0.0	0.0	0.0	0.0	0.0	0.0	0.0	0.0	0.0	0.0	0.0	0.0	0.0	0.0	0.0
Q9Y613	866	V	0.0	0.0	0.0	0.0	0.0	0.0	0.0	0.0	0.0	0.1111111111111111	0.0	0.0	0.0	0.0	0.0	0.0	0.0	0.8888888888888888	0.0	0.0
Q9Y613	871	P	0.0	0.0	0.0	0.0	0.0	0.0	0.0	0.0	0.0	0.0	0.0	0.0	1.0	0.0	0.0	0.0	0.0	0.0	0.0	0.0
Q9Y613	875	D	0.0	0.0	1.0	0.0	0.0	0.0	0.0	0.0	0.0	0.0	0.0	0.0	0.0	0.0	0.0	0.0	0.0	0.0	0.0	0.0
Q9Y613	876	L	0.0	0.0	0.0	0.0	0.0	0.0	0.0	0.0	0.0	0.8888888888888888	0.0	0.0	0.0	0.0	0.0	0.0	0.0	0.1111111111111111	0.0	0.0
Q9Y613	877	Y	0.0	0.0	0.0	0.0	0.0	0.0	0.0	0.0	0.0	0.0	0.0	0.0	0.0	0.0	0.0	0.0	0.0	0.0	0.0	1.0
Q9Y613	878	S	0.0	0.0	0.0	0.0	0.0	0.0	0.0	0.0	0.0	0.0	0.0	0.0	0.0	0.0	0.0	1.0	0.0	0.0	0.0	0.0
Q9Y613	879	E	0.0	0.0	0.0	1.0	0.0	0.0	0.0	0.0	0.0	0.0	0.0	0.0	0.0	0.0	0.0	0.0	0.0	0.0	0.0	0.0
Q9Y613	880	I	0.0	0.0	0.0	0.0	0.0	0.0	0.0	0.9444444444444444	0.0	0.0	0.0	0.0	0.0	0.0	0.0	0.0	0.0	0.0555555555555555	0.0	0.0
Q9Y613	884	T	0.0555555555555555	0.0	0.0	0.0	0.0	0.0	0.0	0.0555555555555555	0.0	0.0	0.0	0.0	0.0	0.0	0.0	0.0	0.8888888888888888	0.0	0.0	0.0
Q9Y613	885	R	0.0	0.0	0.0	0.0	0.0	0.0	0.0	0.0	0.0	0.0	0.0	0.0	0.0	0.0	1.0	0.0	0.0	0.0	0.0	0.0
Q9Y613	887	A	1.0	0.0	0.0	0.0	0.0	0.0	0.0	0.0	0.0	0.0	0.0	0.0	0.0	0.0	0.0	0.0	0.0	0.0	0.0	0.0
Q9Y613	888	K	0.0	0.0	0.0	0.0	0.0	0.0	0.0	0.0	1.0	0.0	0.0	0.0	0.0	0.0	0.0	0.0	0.0	0.0	0.0	0.0
Q9Y613	889	V	0.0	0.0	0.0	0.0	0.0	0.0	0.0	0.0555555555555555	0.0	0.0	0.0	0.0	0.0	0.0	0.0	0.0	0.0	0.9444444444444444	0.0	0.0
Q9Y613	890	D	0.0	0.0	1.0	0.0	0.0	0.0	0.0	0.0	0.0	0.0	0.0	0.0	0.0	0.0	0.0	0.0	0.0	0.0	0.0	0.0
Q9Y613	891	F	0.0	0.0	0.0	0.0	1.0	0.0	0.0	0.0	0.0	0.0	0.0	0.0	0.0	0.0	0.0	0.0	0.0	0.0	0.0	0.0
Q9Y613	894	L	0.0	0.0	0.0	0.0	0.0	0.0	0.0	0.0	0.0	1.0	0.0	0.0	0.0	0.0	0.0	0.0	0.0	0.0	0.0	0.0
Q9Y613	898	L	0.0	0.0	0.0	0.0	0.0	0.0	0.0	0.0	0.0	1.0	0.0	0.0	0.0	0.0	0.0	0.0	0.0	0.0	0.0	0.0
Q9Y613	900	Q	0.0	0.0	0.0	0.0	0.0	0.0	0.0	0.0	0.0	0.0	0.0	0.0	0.0	1.0	0.0	0.0	0.0	0.0	0.0	0.0
Q9Y613	901	L	0.0	0.0	0.0	0.0	0.0	0.0	0.0	0.0	0.0	0.9411764705882352	0.0588235294117647	0.0	0.0	0.0	0.0	0.0	0.0	0.0	0.0	0.0
Q9Y613	902	E	0.0	0.0	0.0	1.0	0.0	0.0	0.0	0.0	0.0	0.0	0.0	0.0	0.0	0.0	0.0	0.0	0.0	0.0	0.0	0.0
Q9Y613	903	R	0.0	0.0588235294117647	0.0	0.0	0.0	0.0	0.0588235294117647	0.0	0.0	0.0	0.0	0.0	0.0	0.0	0.8823529411764706	0.0	0.0	0.0	0.0	0.0
Q9Y613	904	R	0.0	0.0	0.0	0.0	0.0	0.0	0.0	0.0	0.0588235294117647	0.0	0.0	0.0	0.0	0.0	0.9411764705882352	0.0	0.0	0.0	0.0	0.0
Q9Y613	907	A	0.8823529411764706	0.0	0.0	0.0	0.0	0.0	0.0	0.0	0.0	0.0	0.0	0.0	0.0	0.0	0.0	0.0	0.1176470588235294	0.0	0.0	0.0
Q9Y613	912	L	0.0588235294117647	0.0	0.0	0.0	0.0	0.0	0.0	0.0	0.0	0.9411764705882352	0.0	0.0	0.0	0.0	0.0	0.0	0.0	0.0	0.0	0.0
Q9Y613	916	A	0.9375	0.0	0.0	0.0	0.0	0.0	0.0	0.0	0.0	0.0	0.0	0.0	0.0	0.0	0.0	0.0	0.0625	0.0	0.0	0.0
Q9Y613	917	K	0.0	0.0	0.0	0.0	0.0	0.0	0.0	0.0	1.0	0.0	0.0	0.0	0.0	0.0	0.0	0.0	0.0	0.0	0.0	0.0
Q9Y613	918	H	0.0	0.0	0.0	0.0	0.0	0.0	1.0	0.0	0.0	0.0	0.0	0.0	0.0	0.0	0.0	0.0	0.0	0.0	0.0	0.0
Q9Y613	919	E	0.0	0.0	0.125	0.875	0.0	0.0	0.0	0.0	0.0	0.0	0.0	0.0	0.0	0.0	0.0	0.0	0.0	0.0	0.0	0.0
Q9Y613	922	P	0.0625	0.0	0.0	0.0	0.0	0.0	0.0	0.0	0.0	0.0	0.0	0.0	0.75	0.0	0.0	0.0	0.0	0.1875	0.0	0.0
Q9Y613	924	L	0.0	0.0	0.0	0.0	0.0	0.0	0.0	0.0	0.0	1.0	0.0	0.0	0.0	0.0	0.0	0.0	0.0	0.0	0.0	0.0
Q9Y613	928	L	0.0	0.0	0.0	0.0	0.0	0.0	0.0	0.0	0.0	0.75	0.25	0.0	0.0	0.0	0.0	0.0	0.0	0.0	0.0	0.0
Q9Y613	929	T	0.0	0.0	0.0	0.0	0.0	0.0	0.0	0.0	0.0	0.0625	0.0	0.0	0.0	0.0	0.0	0.0625	0.875	0.0	0.0	0.0
Q9Y613	931	F	0.0	0.0	0.0	0.0	1.0	0.0	0.0	0.0	0.0	0.0	0.0	0.0	0.0	0.0	0.0	0.0	0.0	0.0	0.0	0.0
Q9Y613	932	L	0.0	0.0	0.0	0.0	0.0	0.0	0.0	0.0	0.0	1.0	0.0	0.0	0.0	0.0	0.0	0.0	0.0	0.0	0.0	0.0
Q9Y613	938	R	0.0	0.0	0.0	0.0	0.0	0.0	0.0	0.0	0.0625	0.0	0.0	0.0	0.0	0.0	0.9375	0.0	0.0	0.0	0.0	0.0
Q9Y613	942	L	0.0	0.0	0.0	0.0	0.0	0.0	0.0	0.0	0.0	1.0	0.0	0.0	0.0	0.0	0.0	0.0	0.0	0.0	0.0	0.0
Q9Y613	944	I	0.0	0.0	0.0	0.0	0.0	0.0	0.0	0.1875	0.0	0.0	0.0	0.0	0.0	0.0	0.0	0.0	0.0	0.8125	0.0	0.0
Q9Y613	945	V	0.0	0.0	0.0	0.0	0.0	0.0	0.0	0.0	0.0	0.0	0.0	0.0	0.0	0.0	0.0	0.0	0.0	1.0	0.0	0.0
Q9Y613	946	H	0.0	0.0	0.0	0.0	0.0	0.0	1.0	0.0	0.0	0.0	0.0	0.0	0.0	0.0	0.0	0.0	0.0	0.0	0.0	0.0
Q9Y613	947	R	0.0	0.0	0.0	0.0	0.0	0.0	0.0	0.0	0.0	0.0	0.0	0.0	0.0	0.0	1.0	0.0	0.0	0.0	0.0	0.0
Q9Y613	948	R	0.0	0.0	0.0	0.0	0.0	0.0	0.0	0.0	0.0	0.0	0.0	0.0	0.0	0.0	1.0	0.0	0.0	0.0	0.0	0.0
Q9Y613	949	V	0.0	0.0	0.0	0.0	0.0	0.0	0.0	0.1333333333333333	0.0	0.0	0.0	0.0	0.0	0.0	0.0	0.0	0.0	0.8666666666666667	0.0	0.0
Q9Y613	951	N	0.0	0.0	0.0	0.0	0.0	0.0	0.0	0.0	0.0	0.0	0.0	1.0	0.0	0.0	0.0	0.0	0.0	0.0	0.0	0.0
Q9Y613	952	R	0.0	0.0	0.0	0.0	0.0	0.0	0.0	0.0	0.0	0.0	0.0	0.0	0.0	0.0	1.0	0.0	0.0	0.0	0.0	0.0
Q9Y613	953	F	0.0	0.0	0.0	0.0	1.0	0.0	0.0	0.0	0.0	0.0	0.0	0.0	0.0	0.0	0.0	0.0	0.0	0.0	0.0	0.0
Q9Y613	954	H	0.0	0.0	0.0	0.0	0.0	0.0	0.8666666666666667	0.0	0.0	0.0	0.0	0.0	0.0	0.0	0.1333333333333333	0.0	0.0	0.0	0.0	0.0
Q9Y613	956	F	0.0	0.0	0.0	0.0	1.0	0.0	0.0	0.0	0.0	0.0	0.0	0.0	0.0	0.0	0.0	0.0	0.0	0.0	0.0	0.0
Q9Y613	957	L	0.0	0.0	0.0	0.0	0.0	0.0	0.0	0.0	0.0	1.0	0.0	0.0	0.0	0.0	0.0	0.0	0.0	0.0	0.0	0.0
Q9Y613	958	L	0.0	0.0	0.0	0.0	0.0	0.0	0.0	0.0	0.0	1.0	0.0	0.0	0.0	0.0	0.0	0.0	0.0	0.0	0.0	0.0
Q9Y613	959	Y	0.0	0.0	0.0	0.0	0.2	0.0	0.0	0.0	0.0	0.0	0.0	0.0	0.0	0.0	0.0	0.0	0.0	0.0	0.0	0.8
Q9Y613	960	L	0.0	0.0	0.0	0.0	0.0	0.0	0.0	0.0	0.0	0.9333333333333332	0.0666666666666666	0.0	0.0	0.0	0.0	0.0	0.0	0.0	0.0	0.0
Q9Y613	961	G	0.0	0.0	0.0	0.0	0.0	1.0	0.0	0.0	0.0	0.0	0.0	0.0	0.0	0.0	0.0	0.0	0.0	0.0	0.0	0.0
Q9Y613	962	Y	0.0	0.0	0.0	0.0	0.0	0.0	0.0666666666666666	0.0	0.0	0.0	0.0	0.0	0.0	0.2	0.0	0.0	0.0	0.0	0.0	0.7333333333333333
Q9Y613	968	R	0.0	0.0	0.0	0.0	0.0	0.0	0.0	0.0	0.0	0.0	0.0	0.0	0.0	0.0	1.0	0.0	0.0	0.0	0.0	0.0
Q9Y613	970	V	0.0	0.0	0.0	0.0	0.0	0.0625	0.0	0.0625	0.0	0.0	0.0625	0.0	0.0	0.0	0.0	0.0	0.0	0.8125	0.0	0.0
Q9Y613	975	F	0.0	0.0	0.0	0.0	0.7333333333333333	0.0	0.0	0.2666666666666666	0.0	0.0	0.0	0.0	0.0	0.0	0.0	0.0	0.0	0.0	0.0	0.0
Q9Y613	976	C	0.0	1.0	0.0	0.0	0.0	0.0	0.0	0.0	0.0	0.0	0.0	0.0	0.0	0.0	0.0	0.0	0.0	0.0	0.0	0.0
Q9Y613	979	L	0.0	0.0	0.0	0.0	0.0	0.0	0.0	0.2666666666666666	0.0	0.7333333333333333	0.0	0.0	0.0	0.0	0.0	0.0	0.0	0.0	0.0	0.0
Q9Y613	981	E	0.0	0.0	0.0	1.0	0.0	0.0	0.0	0.0	0.0	0.0	0.0	0.0	0.0	0.0	0.0	0.0	0.0	0.0	0.0	0.0
Q9Y613	982	F	0.0	0.0	0.0	0.0	1.0	0.0	0.0	0.0	0.0	0.0	0.0	0.0	0.0	0.0	0.0	0.0	0.0	0.0	0.0	0.0
Q9Y613	983	A	0.8666666666666667	0.0	0.0	0.0	0.0	0.0	0.0	0.0	0.0	0.0	0.0	0.0	0.0	0.0	0.0	0.1333333333333333	0.0	0.0	0.0	0.0
Q9Y613	984	L	0.0	0.0	0.0	0.0	0.0	0.0	0.0	0.0	0.0	1.0	0.0	0.0	0.0	0.0	0.0	0.0	0.0	0.0	0.0	0.0
Q9Y613	985	E	0.0	0.0	0.0	1.0	0.0	0.0	0.0	0.0	0.0	0.0	0.0	0.0	0.0	0.0	0.0	0.0	0.0	0.0	0.0	0.0
Q9Y613	986	Y	0.0	0.0	0.0	0.0	0.0	0.0	0.0	0.0	0.0	0.0	0.0	0.0	0.0	0.0	0.0	0.0	0.0	0.0	0.0	1.0
Q9Y613	987	R	0.0	0.0	0.0	0.0	0.0	0.0	0.0666666666666666	0.0	0.0	0.0	0.0	0.0	0.0	0.0	0.9333333333333332	0.0	0.0	0.0	0.0	0.0
Q9Y613	988	T	0.0	0.0	0.0	0.0	0.0	0.0	0.0	0.0	0.0	0.0	0.0	0.0	0.0	0.0	0.0	0.0	1.0	0.0	0.0	0.0
Q9Y613	989	C	0.0	0.7333333333333333	0.0	0.0	0.0	0.0	0.0	0.0	0.0	0.0	0.0	0.0	0.0	0.0	0.0	0.0666666666666666	0.2	0.0	0.0	0.0
Q9Y613	990	R	0.0	0.0	0.0	0.0	0.0	0.0	0.0	0.0	0.0	0.0	0.0	0.0	0.0	0.0	1.0	0.0	0.0	0.0	0.0	0.0
Q9Y613	991	E	0.0	0.0	0.125	0.8125	0.0	0.0	0.0	0.0	0.0625	0.0	0.0	0.0	0.0	0.0	0.0	0.0	0.0	0.0	0.0	0.0
Q9Y613	992	R	0.0	0.0	0.0	0.0	0.0	0.0	0.0	0.0	0.0	0.0	0.0	0.0	0.0	0.0	1.0	0.0	0.0	0.0	0.0	0.0
Q9Y613	993	V	0.0	0.0	0.0	0.0	0.0	0.0	0.0	0.0	0.0	0.0	0.0	0.0	0.0	0.0	0.0	0.0	0.0	1.0	0.0	0.0
Q9Y613	994	L	0.0	0.0	0.0	0.0	0.0	0.0	0.0	0.0	0.0	1.0	0.0	0.0	0.0	0.0	0.0	0.0	0.0	0.0	0.0	0.0
Q9Y613	995	Q	0.0	0.0	0.0	0.0	0.0	0.0	0.0	0.0	0.0	0.0625	0.0	0.0	0.0	0.8125	0.0	0.0	0.125	0.0	0.0	0.0
Q9Y613	996	Q	0.0	0.0	0.0	0.0	0.0	0.0	0.0	0.125	0.0	0.0	0.0	0.0	0.0	0.875	0.0	0.0	0.0	0.0	0.0	0.0
Q9Y613	997	Q	0.0	0.0	0.0	0.0	0.0	0.0	0.0	0.0	0.125	0.0	0.0	0.0	0.0	0.75	0.125	0.0	0.0	0.0	0.0	0.0
Q9Y613	999	K	0.0	0.0	0.0	0.0	0.0	0.0	0.0	0.0	1.0	0.0	0.0	0.0	0.0	0.0	0.0	0.0	0.0	0.0	0.0	0.0
Q9Y613	1000	Q	0.0	0.0	0.0	0.0	0.0	0.0	0.0	0.0	0.0	0.0	0.0	0.0	0.0	0.0625	0.9375	0.0	0.0	0.0	0.0	0.0
Q9Y613	1001	A	0.875	0.0	0.0	0.0	0.0	0.0	0.0	0.0	0.0	0.0	0.0	0.0	0.0	0.0	0.0	0.0	0.125	0.0	0.0	0.0
Q9Y613	1004	R	0.0	0.0	0.0	0.0	0.0	0.0	0.0	0.0	0.0	0.0	0.0	0.0	0.0	0.0	1.0	0.0	0.0	0.0	0.0	0.0
Q9Y613	1005	E	0.0	0.0	0.0	1.0	0.0	0.0	0.0	0.0	0.0	0.0	0.0	0.0	0.0	0.0	0.0	0.0	0.0	0.0	0.0	0.0
Q9Y613	1006	R	0.0	0.0	0.0	0.0	0.0	0.0	0.0	0.0	0.0	0.0	0.0	0.0	0.0	0.0	1.0	0.0	0.0	0.0	0.0	0.0
Q9Y613	1007	N	0.0	0.0	0.0	0.0	0.0	0.0	0.0	0.0	0.0	0.0	0.0	0.9375	0.0	0.0	0.0	0.0625	0.0	0.0	0.0	0.0
