## Supplementary material for "pLM representations unlock metagenomic space beyond homology": human_consensus_positions.csv (part 247 of 248)

sequence_name	position	wt_aa	A	C	D	E	F	G	H	I	K	L	M	N	P	Q	R	S	T	V	W	Y
Q9Y613	1008	K	0.0	0.0	0.0	0.0	0.0	0.0	0.0	0.0	1.0	0.0	0.0	0.0	0.0	0.0	0.0	0.0	0.0	0.0	0.0	0.0
Q9Y613	1009	T	0.0	0.0	0.0	0.0	0.0	0.0	0.0	0.0	0.0	0.0	0.0	0.0	0.0	0.0	0.0	0.0	1.0	0.0	0.0	0.0
Q9Y613	1010	R	0.0	0.0	0.0	0.0	0.0	0.0	0.0	0.0	0.0	0.0	0.0	0.0	0.0	0.0	1.0	0.0	0.0	0.0	0.0	0.0
Q9Y613	1011	G	0.0	0.0	0.0	0.0	0.0	1.0	0.0	0.0	0.0	0.0	0.0	0.0	0.0	0.0	0.0	0.0	0.0	0.0	0.0	0.0
Q9Y613	1012	R	0.0	0.0	0.0	0.0	0.0	0.0	0.0	0.0	0.125	0.0	0.125	0.0	0.0	0.0	0.75	0.0	0.0	0.0	0.0	0.0
Q9Y613	1014	I	0.0	0.0	0.0	0.0	0.0	0.0	0.0	0.9375	0.0	0.0	0.0	0.0	0.0	0.0	0.0625	0.0	0.0	0.0	0.0	0.0
Q9Y613	1015	T	0.0	0.0	0.0	0.0	0.0	0.0	0.0	0.0	0.0	0.0	0.0	0.0	0.0	0.0	0.0	0.0	1.0	0.0	0.0	0.0
Q9Y613	1016	E	0.0	0.0	0.0625	0.875	0.0	0.0	0.0	0.0	0.0	0.0625	0.0	0.0	0.0	0.0	0.0	0.0	0.0	0.0	0.0	0.0
Q9Y613	1017	T	0.0	0.0	0.0	0.0	0.0	0.0	0.0	0.0	0.0	0.0	0.0625	0.0	0.0	0.0	0.0	0.0625	0.875	0.0	0.0	0.0
Q9Y613	1018	E	0.0	0.0	0.0	1.0	0.0	0.0	0.0	0.0	0.0	0.0	0.0	0.0	0.0	0.0	0.0	0.0	0.0	0.0	0.0	0.0
Q9Y613	1019	K	0.0	0.0	0.0	0.0	0.0	0.0	0.0	0.0	1.0	0.0	0.0	0.0	0.0	0.0	0.0	0.0	0.0	0.0	0.0	0.0
Q9Y613	1020	F	0.0	0.0	0.0	0.0	1.0	0.0	0.0	0.0	0.0	0.0	0.0	0.0	0.0	0.0	0.0	0.0	0.0	0.0	0.0	0.0
Q9Y613	1021	S	0.0666666666666666	0.0	0.0	0.0	0.0	0.0	0.0	0.0	0.0	0.0	0.0	0.0	0.0	0.0	0.0	0.9333333333333332	0.0	0.0	0.0	0.0
Q9Y613	1022	G	0.0666666666666666	0.0	0.0	0.0	0.0	0.8666666666666667	0.0	0.0	0.0	0.0	0.0	0.0	0.0	0.0	0.0	0.0666666666666666	0.0	0.0	0.0	0.0
Q9Y613	1024	A	0.7333333333333333	0.0	0.0	0.0	0.0	0.0	0.0	0.0	0.0	0.0	0.0	0.0	0.1333333333333333	0.0	0.0	0.0666666666666666	0.0666666666666666	0.0	0.0	0.0
Q9Y613	1031	P	0.0	0.0	0.0	0.0	0.0	0.0	0.0	0.0	0.0	0.125	0.0	0.0	0.75	0.0	0.0	0.125	0.0	0.0	0.0	0.0
Q9Y613	1034	P	0.0	0.0	0.0	0.0	0.0	0.0	0.0	0.0	0.0	0.0	0.0	0.0	1.0	0.0	0.0	0.0	0.0	0.0	0.0	0.0
Q9Y613	1037	V	0.0	0.0	0.0	0.0	0.0	0.0	0.0	0.0	0.0	0.0666666666666666	0.1333333333333333	0.0	0.0	0.0666666666666666	0.0	0.0	0.0	0.7333333333333333	0.0	0.0
Q9Y613	1041	P	0.0	0.0	0.0	0.0	0.0	0.0	0.0	0.0	0.0	0.0	0.0	0.0	1.0	0.0	0.0	0.0	0.0	0.0	0.0	0.0
Q9Y613	1049	H	0.0	0.0	0.0625	0.0	0.0625	0.0	0.875	0.0	0.0	0.0	0.0	0.0	0.0	0.0	0.0	0.0	0.0	0.0	0.0	0.0
Q9Y613	1052	M	0.0	0.0	0.0	0.0	0.0	0.0	0.0	0.0	0.0	0.0	0.9375	0.0	0.0	0.0	0.0	0.0625	0.0	0.0	0.0	0.0
Q9Y613	1055	L	0.0	0.0	0.0	0.0	0.0	0.0625	0.0	0.0	0.0	0.9375	0.0	0.0	0.0	0.0	0.0	0.0	0.0	0.0	0.0	0.0
Q9Y613	1056	L	0.0	0.0	0.0	0.0	0.0	0.0	0.0	0.0	0.0	1.0	0.0	0.0	0.0	0.0	0.0	0.0	0.0	0.0	0.0	0.0
Q9Y613	1058	S	0.0	0.0	0.0	0.0	0.0	0.0	0.0	0.0	0.0	0.0	0.0	0.0	0.0	0.0	0.0	0.875	0.0625	0.0	0.0	0.0625
Q9Y613	1067	R	0.125	0.0	0.0	0.0	0.0	0.0	0.0	0.0	0.0	0.0625	0.0	0.0	0.0	0.0	0.75	0.0625	0.0	0.0	0.0	0.0
Q9Y613	1069	S	0.0	0.0	0.0	0.0	0.0	0.0	0.0	0.0	0.0	0.0625	0.0625	0.0	0.0625	0.0	0.0	0.75	0.0	0.0625	0.0	0.0
Q9Y613	1070	R	0.0	0.0	0.0	0.0	0.0	0.0	0.0	0.0	0.0	0.0	0.0	0.0	0.0	0.125	0.875	0.0	0.0	0.0	0.0	0.0
Q9Y613	1071	G	0.0	0.0	0.0	0.0	0.0	0.7333333333333333	0.0	0.0	0.0	0.0	0.0	0.0	0.0	0.0	0.2	0.0	0.0666666666666666	0.0	0.0	0.0
Q9Y613	1090	P	0.0	0.0	0.0	0.0	0.0	0.0	0.0	0.0	0.0666666666666666	0.0	0.0	0.0	0.8	0.0	0.1333333333333333	0.0	0.0	0.0	0.0	0.0
Q9Y613	1099	P	0.0	0.0	0.0	0.0	0.0	0.0	0.0	0.0588235294117647	0.0	0.0	0.0	0.0	0.7058823529411765	0.1764705882352941	0.0	0.0	0.0588235294117647	0.0	0.0	0.0
Q9Y613	1101	D	0.0	0.0	0.9411764705882352	0.0	0.0	0.0	0.0	0.0	0.0	0.0	0.0	0.0	0.0	0.0	0.0	0.0588235294117647	0.0	0.0	0.0	0.0
Q9Y613	1103	S	0.0588235294117647	0.0	0.0	0.0	0.0	0.0	0.0	0.0	0.0	0.0	0.0	0.0588235294117647	0.0	0.0	0.0	0.7647058823529411	0.1176470588235294	0.0	0.0	0.0
Q9Y613	1104	D	0.0	0.0	0.9411764705882352	0.0588235294117647	0.0	0.0	0.0	0.0	0.0	0.0	0.0	0.0	0.0	0.0	0.0	0.0	0.0	0.0	0.0	0.0
Q9Y613	1105	E	0.0	0.0	0.1176470588235294	0.8823529411764706	0.0	0.0	0.0	0.0	0.0	0.0	0.0	0.0	0.0	0.0	0.0	0.0	0.0	0.0	0.0	0.0
Q9Y613	1106	I	0.0	0.0	0.0	0.0	0.0	0.0	0.0	1.0	0.0	0.0	0.0	0.0	0.0	0.0	0.0	0.0	0.0	0.0	0.0	0.0
Q9Y613	1107	M	0.0	0.0	0.0	0.0	0.0	0.0	0.0	0.0	0.0	0.0	1.0	0.0	0.0	0.0	0.0	0.0	0.0	0.0	0.0	0.0
Q9Y613	1108	D	0.0	0.0	0.9411764705882352	0.0	0.0	0.0	0.0	0.0	0.0	0.0	0.0	0.0588235294117647	0.0	0.0	0.0	0.0	0.0	0.0	0.0	0.0
Q9Y613	1110	L	0.0	0.0	0.0	0.0	0.0	0.0	0.0	0.0588235294117647	0.0	0.9411764705882352	0.0	0.0	0.0	0.0	0.0	0.0	0.0	0.0	0.0	0.0
Q9Y613	1111	V	0.0	0.0	0.0	0.0	0.0	0.0	0.0	0.0	0.0	0.0	0.0	0.0	0.0	0.0	0.0	0.0	0.0	1.0	0.0	0.0
Q9Y613	1113	S	0.0	0.0	0.0	0.0	0.0	0.0	0.0	0.0	0.0	0.0	0.0	0.0	0.0	0.0	0.0	1.0	0.0	0.0	0.0	0.0
Q9Y613	1114	V	0.0588235294117647	0.0	0.0	0.0	0.0	0.0	0.0	0.0	0.0	0.0	0.0	0.0	0.0	0.0	0.0	0.0	0.0	0.9411764705882352	0.0	0.0
Q9Y613	1115	T	0.0	0.0	0.0	0.0	0.0	0.0	0.0	0.0	0.0	0.0	0.0	0.0	0.0	0.0	0.0	0.0	1.0	0.0	0.0	0.0
Q9Y613	1119	P	0.0588235294117647	0.0	0.0	0.0	0.0	0.0	0.0	0.0	0.0	0.0	0.0	0.0	0.7058823529411765	0.0	0.0	0.2352941176470588	0.0	0.0	0.0	0.0
Q9Y613	1120	R	0.0	0.0	0.0	0.0	0.0	0.0	0.0	0.0	0.0	0.0	0.0	0.0	0.0	0.0588235294117647	0.9411764705882352	0.0	0.0	0.0	0.0	0.0
Q9Y613	1126	E	0.0	0.0	0.0	0.8235294117647058	0.0	0.0	0.0	0.0	0.0	0.0	0.0	0.0	0.0	0.0	0.0	0.0588235294117647	0.1176470588235294	0.0	0.0	0.0
Q9Y613	1127	R	0.0	0.0	0.0	0.0	0.0	0.0	0.0	0.0	0.0	0.0	0.0	0.0	0.0	0.0	1.0	0.0	0.0	0.0	0.0	0.0
Q9Y613	1129	R	0.0	0.0	0.0	0.0	0.0	0.0	0.0	0.0	0.0	0.0	0.0	0.0	0.0	0.0	1.0	0.0	0.0	0.0	0.0	0.0
Q9Y613	1130	S	0.0	0.0	0.0	0.0	0.0	0.0	0.0	0.0	0.0	0.0	0.0	0.0	0.0	0.0	0.0	1.0	0.0	0.0	0.0	0.0
Q9Y613	1131	R	0.0	0.0	0.0	0.0	0.0	0.0	0.0	0.0	0.0	0.0	0.0	0.0	0.0	0.0	1.0	0.0	0.0	0.0	0.0	0.0
Q9Y613	1132	G	0.1176470588235294	0.0	0.0	0.0	0.0	0.7058823529411765	0.0	0.0	0.0	0.1176470588235294	0.0	0.0	0.0	0.0	0.0	0.0	0.0	0.0588235294117647	0.0	0.0
Q9Y613	1133	N	0.0	0.0	0.0	0.0	0.0	0.0	0.0	0.0	0.0	0.0	0.0	1.0	0.0	0.0	0.0	0.0	0.0	0.0	0.0	0.0
Q9Y613	1134	R	0.0	0.0	0.0	0.0	0.0	0.0	0.0	0.0	0.0	0.0	0.0	0.0	0.0	0.0	1.0	0.0	0.0	0.0	0.0	0.0
Q9Y613	1135	K	0.0	0.0	0.0	0.0	0.0	0.0	0.0	0.0	1.0	0.0	0.0	0.0	0.0	0.0	0.0	0.0	0.0	0.0	0.0	0.0
Q9Y613	1136	S	0.0	0.0	0.0	0.0	0.0	0.0	0.0	0.0	0.0	0.0	0.0	0.0	0.0	0.0	0.0	1.0	0.0	0.0	0.0	0.0
Q9Y613	1137	L	0.0	0.0	0.0	0.0	0.0	0.0	0.0	0.0	0.0	0.8823529411764706	0.1176470588235294	0.0	0.0	0.0	0.0	0.0	0.0	0.0	0.0	0.0
Q9Y613	1138	R	0.0	0.0	0.0	0.0	0.0	0.0	0.0	0.0	0.0	0.0	0.0	0.0	0.0	0.0	1.0	0.0	0.0	0.0	0.0	0.0
Q9Y613	1139	R	0.0	0.0	0.0	0.0	0.0	0.0	0.0	0.0	0.0	0.0	0.0	0.0	0.0	0.0	1.0	0.0	0.0	0.0	0.0	0.0
Q9Y613	1140	T	0.0	0.0	0.0	0.0	0.0	0.0	0.0	0.0	0.0	0.0	0.0	0.0	0.0	0.0	0.0	0.0	1.0	0.0	0.0	0.0
Q9Y613	1141	L	0.0	0.0	0.0	0.0	0.0	0.0	0.0	0.0	0.0	1.0	0.0	0.0	0.0	0.0	0.0	0.0	0.0	0.0	0.0	0.0
Q9Y613	1142	K	0.0	0.0	0.0	0.0	0.0	0.0	0.0	0.0	1.0	0.0	0.0	0.0	0.0	0.0	0.0	0.0	0.0	0.0	0.0	0.0
Q9Y613	1143	S	0.0	0.0	0.0	0.0	0.0	0.1764705882352941	0.0	0.0	0.0	0.0	0.0	0.0	0.0	0.0	0.0	0.8235294117647058	0.0	0.0	0.0	0.0
Q9Y613	1144	G	0.0	0.0	0.0	0.0	0.0	1.0	0.0	0.0	0.0	0.0	0.0	0.0	0.0	0.0	0.0	0.0	0.0	0.0	0.0	0.0
Q9Y613	1145	L	0.0	0.0	0.0	0.0	0.0	0.0	0.0	0.0	0.0	1.0	0.0	0.0	0.0	0.0	0.0	0.0	0.0	0.0	0.0	0.0
Q9Y613	1149	L	0.1176470588235294	0.0	0.0	0.0588235294117647	0.0	0.0	0.0	0.0	0.0	0.7647058823529411	0.0588235294117647	0.0	0.0	0.0	0.0	0.0	0.0	0.0	0.0	0.0
Q9Y613	1150	V	0.0625	0.0	0.0	0.0	0.0	0.0	0.0	0.0	0.0	0.0	0.0	0.0	0.0	0.0	0.0	0.0	0.0	0.9375	0.0	0.0
Q9Y613	1151	Q	0.0	0.0	0.0	0.0	0.0	0.0	0.0	0.0	0.0	0.0	0.0	0.0	0.0	1.0	0.0	0.0	0.0	0.0	0.0	0.0
Q9Y613	1152	A	1.0	0.0	0.0	0.0	0.0	0.0	0.0	0.0	0.0	0.0	0.0	0.0	0.0	0.0	0.0	0.0	0.0	0.0	0.0	0.0
Q9Y613	1153	L	0.0	0.0	0.0	0.0	0.0	0.0	0.0	0.0	0.0	1.0	0.0	0.0	0.0	0.0	0.0	0.0	0.0	0.0	0.0	0.0
Q9Y613	1154	G	0.0	0.0	0.0	0.0	0.0	1.0	0.0	0.0	0.0	0.0	0.0	0.0	0.0	0.0	0.0	0.0	0.0	0.0	0.0	0.0
Q9Y613	1155	L	0.0	0.0	0.0	0.0	0.0	0.0	0.0	0.0	0.0	1.0	0.0	0.0	0.0	0.0	0.0	0.0	0.0	0.0	0.0	0.0
Q9Y613	1159	P	0.0769230769230769	0.0	0.0	0.0	0.0	0.0	0.0	0.0	0.0	0.0	0.0	0.0	0.9230769230769232	0.0	0.0	0.0	0.0	0.0	0.0	0.0
Q9Y613	1160	G	0.0	0.0	0.0	0.0	0.0	0.9230769230769232	0.0	0.0	0.0	0.0	0.0	0.0	0.0	0.0	0.0	0.0769230769230769	0.0	0.0	0.0	0.0
Q9Y613	1162	E	0.0769230769230769	0.0	0.0	0.9230769230769232	0.0	0.0	0.0	0.0	0.0	0.0	0.0	0.0	0.0	0.0	0.0	0.0	0.0	0.0	0.0	0.0
Q9Y613	1163	V	0.0	0.0	0.0	0.0	0.0	0.0	0.0	0.1538461538461538	0.0	0.0	0.0	0.0	0.0	0.0	0.0	0.0	0.0	0.8461538461538461	0.0	0.0
Q9Y615	1	W	0.0	0.0	0.0	0.0	0.0	0.0	0.0	0.0	0.0	0.0	0.0	0.0	0.0	0.0	0.0	0.0	0.0	0.0	1.0	0.0
Q9Y615	2	A	0.8888888888888888	0.0	0.0	0.0	0.0	0.0	0.0	0.0	0.0	0.0	0.0	0.0	0.0	0.0	0.0	0.0	0.1111111111111111	0.0	0.0	0.0
Q9Y615	3	P	0.0	0.0	0.0	0.0	0.0	0.0	0.0	0.0	0.0	0.0	0.0	0.0	0.8888888888888888	0.0	0.0	0.1111111111111111	0.0	0.0	0.0	0.0
Q9Y615	4	P	0.0	0.0	0.0	0.0	0.0	0.0	0.0	0.0	0.0	0.0	0.0	0.0	0.1111111111111111	0.8888888888888888	0.0	0.0	0.0	0.0	0.0	0.0
Q9Y615	6	A	0.7777777777777778	0.0	0.0	0.0	0.0	0.0	0.0	0.0	0.0	0.0	0.0	0.0	0.0	0.0	0.1111111111111111	0.1111111111111111	0.0	0.0	0.0	0.0
Q9Y615	9	G	0.0	0.0	0.0	0.0	0.0	0.8888888888888888	0.0	0.0	0.0	0.0	0.0	0.0	0.0	0.0	0.1111111111111111	0.0	0.0	0.0	0.0	0.0
Q9Y615	10	D	0.0	0.0	0.7777777777777778	0.2222222222222222	0.0	0.0	0.0	0.0	0.0	0.0	0.0	0.0	0.0	0.0	0.0	0.0	0.0	0.0	0.0	0.0
Q9Y615	11	G	0.0	0.0	0.0	0.0	0.0	1.0	0.0	0.0	0.0	0.0	0.0	0.0	0.0	0.0	0.0	0.0	0.0	0.0	0.0	0.0
Q9Y615	14	K	0.0	0.0	0.0	0.0	0.0	0.0	0.0	0.0	0.8888888888888888	0.0	0.0	0.0	0.1111111111111111	0.0	0.0	0.0	0.0	0.0	0.0	0.0
Q9Y615	19	Q	0.0	0.0	0.0	0.0	0.0	0.0	0.0	0.0	0.0	0.1111111111111111	0.0	0.0	0.0	0.7777777777777778	0.1111111111111111	0.0	0.0	0.0	0.0	0.0
Q9Y615	20	A	0.7777777777777778	0.0	0.0	0.0	0.0	0.0	0.0	0.0	0.0	0.1111111111111111	0.0	0.0	0.1111111111111111	0.0	0.0	0.0	0.0	0.0	0.0	0.0
Q9Y615	23	Q	0.0	0.0	0.0	0.125	0.0	0.0	0.0	0.0	0.0	0.0	0.0	0.125	0.0	0.75	0.0	0.0	0.0	0.0	0.0	0.0
Q9Y615	28	Q	0.0	0.0	0.0	0.0	0.0	0.0	0.0	0.0	0.0	0.0	0.0	0.0	0.0	1.0	0.0	0.0	0.0	0.0	0.0	0.0
Q9Y615	29	T	0.0	0.0	0.0	0.0	0.0	0.0	0.0	0.0	0.0	0.0	0.0	0.0	0.0	0.0	0.0	0.0	0.8888888888888888	0.1111111111111111	0.0	0.0
Q9Y615	30	A	1.0	0.0	0.0	0.0	0.0	0.0	0.0	0.0	0.0	0.0	0.0	0.0	0.0	0.0	0.0	0.0	0.0	0.0	0.0	0.0
Q9Y615	31	S	0.0	0.0	0.0	0.0	0.0	0.0	0.0	0.0	0.0	0.0	0.0	0.0	0.0	0.0	0.0	1.0	0.0	0.0	0.0	0.0
Q9Y615	32	L	0.0	0.0	0.0	0.0	0.0	0.0	0.0	0.2222222222222222	0.0	0.7777777777777778	0.0	0.0	0.0	0.0	0.0	0.0	0.0	0.0	0.0	0.0
Q9Y615	36	P	0.0	0.0	0.0	0.0	0.0	0.0	0.0	0.0	0.0	0.0	0.0	0.0	1.0	0.0	0.0	0.0	0.0	0.0	0.0	0.0
Q9Y615	59	A	0.0952380952380952	0.0	0.0	0.0476190476190476	0.0	0.0	0.0	0.0	0.7142857142857143	0.0	0.0	0.0	0.0	0.0952380952380952	0.0	0.0	0.0476190476190476	0.0	0.0	0.0
Q9Y615	69	K	0.0	0.0	0.0	0.03125	0.0	0.0	0.0	0.0	0.875	0.0	0.0	0.0	0.0	0.0	0.09375	0.0	0.0	0.0	0.0	0.0
Q9Y615	70	A	0.96875	0.0	0.0	0.0	0.0	0.0	0.0	0.0	0.0	0.0	0.0	0.0	0.0	0.0	0.0	0.0	0.03125	0.0	0.0	0.0
Q9Y615	74	D	0.0	0.0	1.0	0.0	0.0	0.0	0.0	0.0	0.0	0.0	0.0	0.0	0.0	0.0	0.0	0.0	0.0	0.0	0.0	0.0
Q9Y615	75	L	0.0	0.0	0.0	0.0	0.0	0.0	0.0	0.21875	0.0	0.71875	0.03125	0.0	0.0	0.0	0.0	0.0	0.03125	0.0	0.0	0.0
Q9Y615	76	G	0.0	0.0	0.0	0.0	0.0	1.0	0.0	0.0	0.0	0.0	0.0	0.0	0.0	0.0	0.0	0.0	0.0	0.0	0.0	0.0
Q9Y615	79	Y	0.0	0.0	0.0	0.0	0.0	0.0	0.03125	0.0	0.0	0.0	0.0	0.0	0.0	0.0	0.0	0.09375	0.0	0.0	0.0	0.875
Q9Y615	80	C	0.0	0.8125	0.0	0.0	0.15625	0.0	0.0	0.0	0.0	0.03125	0.0	0.0	0.0	0.0	0.0	0.0	0.0	0.0	0.0	0.0
Q9Y615	81	K	0.0	0.0	0.0	0.0	0.0	0.0	0.0	0.0	1.0	0.0	0.0	0.0	0.0	0.0	0.0	0.0	0.0	0.0	0.0	0.0
Q9Y615	82	C	0.0	1.0	0.0	0.0	0.0	0.0	0.0	0.0	0.0	0.0	0.0	0.0	0.0	0.0	0.0	0.0	0.0	0.0	0.0	0.0
Q9Y615	83	G	0.0	0.0	0.0	0.0	0.0	1.0	0.0	0.0	0.0	0.0	0.0	0.0	0.0	0.0	0.0	0.0	0.0	0.0	0.0	0.0
Q9Y615	85	A	0.96875	0.0	0.0	0.0	0.0	0.03125	0.0	0.0	0.0	0.0	0.0	0.0	0.0	0.0	0.0	0.0	0.0	0.0	0.0	0.0
Q9Y615	86	G	0.0	0.0	0.0	0.0	0.0	1.0	0.0	0.0	0.0	0.0	0.0	0.0	0.0	0.0	0.0	0.0	0.0	0.0	0.0	0.0
Q9Y615	88	P	0.03125	0.0	0.0	0.0	0.0	0.0	0.0	0.0	0.0	0.03125	0.0	0.0	0.875	0.0625	0.0	0.0	0.0	0.0	0.0	0.0
Q9Y615	90	P	0.0	0.0	0.0	0.0	0.0	0.0	0.0	0.0	0.0	0.0	0.0	0.0	1.0	0.0	0.0	0.0	0.0	0.0	0.0	0.0
Q9Y615	94	I	0.0	0.0	0.0	0.0	0.03125	0.0	0.0	0.75	0.0	0.0	0.0	0.0	0.0	0.0	0.0	0.0	0.0	0.21875	0.0	0.0
Q9Y615	95	S	0.0	0.0	0.0	0.0	0.0	0.0	0.0	0.0	0.0	0.0	0.0	0.0	0.0	0.0	0.0	1.0	0.0	0.0	0.0	0.0
Q9Y615	96	T	0.0	0.0	0.0	0.0	0.0	0.0	0.0	0.0	0.0	0.03125	0.0	0.0	0.03125	0.0	0.0	0.75	0.1875	0.0	0.0	0.0
Q9Y615	97	T	0.03125	0.0	0.0	0.0	0.0	0.0	0.0	0.0	0.0	0.0	0.03125	0.0	0.0	0.0	0.0	0.0	0.90625	0.03125	0.0	0.0
Q9Y615	98	V	0.0	0.0	0.0	0.0	0.03125	0.03125	0.0	0.0	0.0	0.0	0.0	0.0	0.0	0.0	0.0	0.0	0.0	0.9375	0.0	0.0
Q9Y615	99	G	0.03125	0.0	0.0	0.0	0.0	0.9375	0.0	0.0	0.0	0.0	0.0	0.03125	0.0	0.0	0.0	0.0	0.0	0.0	0.0	0.0
Q9Y615	100	K	0.0	0.0	0.0	0.0	0.0	0.0	0.03125	0.0	0.9375	0.0	0.0	0.0	0.0	0.0	0.03125	0.0	0.0	0.0	0.0	0.0
Q9Y615	104	E	0.03125	0.0	0.0	0.875	0.0	0.03125	0.0	0.0	0.0	0.0	0.0	0.0	0.0	0.03125	0.03125	0.0	0.0	0.0	0.0	0.0
Q9Y615	106	A	0.8181818181818182	0.0	0.0	0.0	0.0	0.0	0.0	0.0	0.0	0.0	0.0	0.0454545454545454	0.0	0.0	0.0	0.0	0.0909090909090909	0.0454545454545454	0.0	0.0
Q9Y615	109	G	0.0	0.0	0.0	0.0	0.0	0.96875	0.0	0.0	0.03125	0.0	0.0	0.0	0.0	0.0	0.0	0.0	0.0	0.0	0.0	0.0
Q9Y615	110	D	0.0	0.0	0.71875	0.0	0.0	0.03125	0.0	0.0	0.03125	0.0	0.0	0.03125	0.0	0.0	0.03125	0.125	0.0	0.03125	0.0	0.0
Q9Y615	113	K	0.0	0.0	0.0	0.0625	0.0	0.0	0.0	0.0	0.90625	0.0	0.0	0.0	0.0	0.0	0.03125	0.0	0.0	0.0	0.0	0.0
Q9Y615	114	E	0.03125	0.0	0.03125	0.875	0.0	0.0	0.0	0.0	0.0	0.0	0.0	0.03125	0.0	0.03125	0.0	0.0	0.0	0.0	0.0	0.0
Q9Y615	115	T	0.0	0.0	0.0	0.0	0.0	0.0	0.0	0.0	0.0	0.0	0.0	0.0	0.0	0.0	0.0	0.0	1.0	0.0	0.0	0.0
Q9Y615	117	V	0.0	0.0	0.0	0.0	0.0	0.0	0.0	0.09375	0.0	0.0	0.0	0.0	0.0	0.0	0.0	0.0	0.0	0.90625	0.0	0.0
Q9Y615	118	G	0.0	0.0	0.0	0.0	0.0	1.0	0.0	0.0	0.0	0.0	0.0	0.0	0.0	0.0	0.0	0.0	0.0	0.0	0.0	0.0
Q9Y615	120	E	0.0	0.0	0.03125	0.875	0.0	0.03125	0.0	0.0	0.0	0.0	0.0	0.0	0.0	0.03125	0.0	0.0	0.0	0.03125	0.0	0.0
Q9Y615	121	L	0.0	0.0	0.0	0.0	0.0	0.0	0.0	0.03125	0.0	0.96875	0.0	0.0	0.0	0.0	0.0	0.0	0.0	0.0	0.0	0.0
Q9Y615	128	L	0.0	0.0	0.0	0.0	0.03125	0.0	0.0	0.0	0.0	0.9375	0.0	0.0	0.0	0.0	0.0	0.03125	0.0	0.0	0.0	0.0
Q9Y615	129	K	0.03125	0.0	0.0	0.03125	0.0	0.0	0.0	0.0	0.71875	0.0	0.0	0.03125	0.03125	0.0	0.0625	0.0	0.09375	0.0	0.0	0.0
Q9Y615	130	L	0.0	0.0	0.0	0.0	0.0625	0.0	0.0	0.0	0.0	0.90625	0.0	0.0	0.0	0.0	0.0	0.03125	0.0	0.0	0.0	0.0
Q9Y615	132	N	0.0	0.0	0.0	0.0	0.0	0.0	0.0	0.0	0.03125	0.0	0.0	0.90625	0.0	0.0	0.0	0.0625	0.0	0.0	0.0	0.0
Q9Y615	133	P	0.0	0.0	0.0	0.0	0.0	0.0	0.0	0.0	0.0	0.0	0.0	0.0	1.0	0.0	0.0	0.0	0.0	0.0	0.0	0.0
Q9Y615	134	L	0.0	0.0	0.0	0.0	0.0	0.0	0.0	0.0625	0.0	0.84375	0.0	0.0	0.0	0.0	0.0	0.0	0.0	0.09375	0.0	0.0
Q9Y615	136	H	0.0	0.0	0.0	0.0	0.0	0.0	0.78125	0.0	0.0	0.0	0.0	0.0	0.0	0.03125	0.0625	0.0	0.0	0.0	0.0	0.125
Q9Y615	137	G	0.0	0.0	0.0	0.0	0.0	1.0	0.0	0.0	0.0	0.0	0.0	0.0	0.0	0.0	0.0	0.0	0.0	0.0	0.0	0.0
Q9Y615	139	I	0.0	0.0	0.0	0.0	0.0	0.0	0.0	0.28125	0.0	0.0	0.0	0.0	0.0	0.0	0.0	0.0	0.0	0.71875	0.0	0.0
Q9Y615	140	V	0.0625	0.0	0.0	0.03125	0.0	0.0	0.0	0.0	0.0	0.0	0.0	0.0	0.0	0.0	0.0	0.0	0.0	0.90625	0.0	0.0
Q9Y615	141	D	0.0	0.0	1.0	0.0	0.0	0.0	0.0	0.0	0.0	0.0	0.0	0.0	0.0	0.0	0.0	0.0	0.0	0.0	0.0	0.0
Q9Y615	142	W	0.0	0.0	0.0	0.0	0.0	0.0	0.0	0.0	0.0	0.0	0.0	0.0	0.0	0.0	0.0	0.0	0.0	0.0	1.0	0.0
Q9Y615	143	D	0.0	0.0	0.8125	0.0	0.0	0.03125	0.0	0.0	0.0	0.0	0.0	0.125	0.0	0.03125	0.0	0.0	0.0	0.0	0.0	0.0
Q9Y615	145	V	0.0	0.0	0.0	0.0	0.0	0.0	0.0	0.0625	0.0	0.0	0.0	0.0	0.0	0.0	0.0	0.0	0.0	0.9375	0.0	0.0
Q9Y615	146	Q	0.0	0.0	0.0	0.0	0.0	0.0	0.03125	0.0	0.0	0.0	0.0	0.0	0.0	0.96875	0.0	0.0	0.0	0.0	0.0	0.0
Q9Y615	148	I	0.0	0.0	0.0	0.0	0.0	0.0	0.0	0.90625	0.0	0.0	0.0	0.0	0.0	0.0	0.0	0.0	0.09375	0.0	0.0	0.0
Q9Y615	149	W	0.0	0.0	0.0	0.0	0.0	0.0	0.0	0.0	0.0	0.21875	0.0	0.0	0.0	0.0	0.0	0.0	0.0	0.0	0.78125	0.0
Q9Y615	150	E	0.0	0.0	0.0	0.875	0.0	0.0	0.0	0.0	0.0625	0.0	0.0	0.0	0.0	0.0625	0.0	0.0	0.0	0.0	0.0	0.0
Q9Y615	151	Y	0.0	0.09375	0.0	0.0	0.0	0.0	0.03125	0.0	0.0	0.0	0.0	0.0	0.0	0.0	0.03125	0.0	0.0	0.0	0.0	0.84375
Q9Y615	153	F	0.0	0.0	0.0	0.0	1.0	0.0	0.0	0.0	0.0	0.0	0.0	0.0	0.0	0.0	0.0	0.0	0.0	0.0	0.0	0.0
Q9Y615	157	M	0.0	0.0	0.0	0.0	0.0	0.0	0.0	0.0	0.0	0.03125	0.96875	0.0	0.0	0.0	0.0	0.0	0.0	0.0	0.0	0.0
Q9Y615	158	K	0.0	0.0	0.0	0.0	0.0	0.0	0.0	0.0	0.84375	0.0	0.0	0.03125	0.0	0.03125	0.09375	0.0	0.0	0.0	0.0	0.0
Q9Y615	159	I	0.0	0.0	0.0	0.0	0.0	0.0	0.0	0.96875	0.0	0.0	0.0	0.0	0.0	0.0	0.0	0.0	0.0	0.03125	0.0	0.0
Q9Y615	161	P	0.0	0.0	0.0	0.0	0.0	0.0	0.0	0.0	0.0	0.03125	0.0	0.0	0.96875	0.0	0.0	0.0	0.0	0.0	0.0	0.0
Q9Y615	162	E	0.0	0.0	0.0	1.0	0.0	0.0	0.0	0.0	0.0	0.0	0.0	0.0	0.0	0.0	0.0	0.0	0.0	0.0	0.0	0.0
Q9Y615	163	E	0.0	0.0	0.15625	0.78125	0.0	0.0	0.0	0.0	0.0	0.0	0.0	0.0625	0.0	0.0	0.0	0.0	0.0	0.0	0.0	0.0
Q9Y615	164	H	0.0	0.0	0.0	0.0	0.0	0.0	0.96875	0.0	0.0	0.0	0.0	0.03125	0.0	0.0	0.0	0.0	0.0	0.0	0.0	0.0
Q9Y615	165	A	1.0	0.0	0.0	0.0	0.0	0.0	0.0	0.0	0.0	0.0	0.0	0.0	0.0	0.0	0.0	0.0	0.0	0.0	0.0	0.0
Q9Y615	166	V	0.0	0.0	0.0	0.0	0.0	0.0	0.0	0.03125	0.0	0.0	0.03125	0.0	0.0	0.0	0.0	0.0	0.0	0.9375	0.0	0.0
Q9Y615	167	L	0.0	0.0	0.0	0.0	0.0	0.0	0.0	0.0	0.0	1.0	0.0	0.0	0.0	0.0	0.0	0.0	0.0	0.0	0.0	0.0
Q9Y615	168	V	0.0	0.0	0.0	0.0	0.0	0.0	0.0	0.03125	0.0	0.09375	0.03125	0.0	0.0	0.0	0.0	0.0	0.0	0.84375	0.0	0.0
Q9Y615	169	S	0.0	0.0	0.0	0.0	0.0	0.0	0.0	0.0	0.0	0.0	0.0	0.0	0.0	0.0	0.0	1.0	0.0	0.0	0.0	0.0
Q9Y615	170	D	0.03125	0.0	0.8125	0.0	0.0	0.0	0.0	0.0	0.0	0.0	0.0	0.0	0.0	0.0	0.0	0.0	0.0	0.15625	0.0	0.0
Q9Y615	171	P	0.03125	0.0	0.0	0.0	0.0	0.0	0.0	0.0	0.0	0.0	0.0	0.0	0.9375	0.0	0.0	0.03125	0.0	0.0	0.0	0.0
Q9Y615	172	P	0.0	0.0	0.0	0.0	0.0	0.0	0.0	0.0	0.0	0.0	0.0	0.0	1.0	0.0	0.0	0.0	0.0	0.0	0.0	0.0
Q9Y615	173	L	0.0	0.0	0.0	0.0	0.0	0.0	0.0	0.0	0.0	1.0	0.0	0.0	0.0	0.0	0.0	0.0	0.0	0.0	0.0	0.0
Q9Y615	174	S	0.0	0.1875	0.0	0.0	0.0	0.0625	0.0	0.0	0.0	0.0	0.0	0.0	0.0	0.0	0.0	0.75	0.0	0.0	0.0	0.0
Q9Y615	175	P	0.0	0.0	0.0	0.0	0.0	0.0	0.0	0.0	0.0	0.0	0.0	0.0	0.8125	0.0	0.0	0.1875	0.0	0.0	0.0	0.0
Q9Y615	178	N	0.0	0.0	0.1935483870967742	0.0	0.0	0.0	0.032258064516129	0.0	0.0	0.0	0.0	0.7419354838709677	0.0	0.032258064516129	0.0	0.0	0.0	0.0	0.0	0.0
Q9Y615	179	R	0.0	0.0	0.0	0.0	0.0	0.0	0.0	0.0	0.1875	0.0	0.0	0.0	0.0	0.0	0.8125	0.0	0.0	0.0	0.0	0.0
Q9Y615	180	E	0.0	0.0	0.0	0.875	0.0	0.0625	0.0	0.0	0.03125	0.0	0.0	0.0	0.0	0.03125	0.0	0.0	0.0	0.0	0.0	0.0
Q9Y615	181	K	0.0	0.0	0.0	0.0	0.0	0.0	0.0	0.0	0.875	0.0	0.0	0.0	0.0	0.0	0.125	0.0	0.0	0.0	0.0	0.0
Q9Y615	182	Y	0.0	0.0	0.0	0.0	0.0	0.0	0.0	0.0	0.0	0.0	0.0	0.0	0.0	0.0	0.0	0.0	0.0	0.0	0.0	1.0
Q9Y615	183	A	1.0	0.0	0.0	0.0	0.0	0.0	0.0	0.0	0.0	0.0	0.0	0.0	0.0	0.0	0.0	0.0	0.0	0.0	0.0	0.0
Q9Y615	184	E	0.0	0.0	0.0	1.0	0.0	0.0	0.0	0.0	0.0	0.0	0.0	0.0	0.0	0.0	0.0	0.0	0.0	0.0	0.0	0.0
Q9Y615	187	F	0.0	0.0	0.0	0.0	1.0	0.0	0.0	0.0	0.0	0.0	0.0	0.0	0.0	0.0	0.0	0.0	0.0	0.0	0.0	0.0
Q9Y615	188	E	0.0	0.0	0.0	1.0	0.0	0.0	0.0	0.0	0.0	0.0	0.0	0.0	0.0	0.0	0.0	0.0	0.0	0.0	0.0	0.0
Q9Y615	190	F	0.0	0.0	0.0	0.0	0.875	0.0	0.0	0.0	0.0	0.09375	0.0	0.0	0.0	0.0	0.0	0.0	0.0	0.03125	0.0	0.0
Q9Y615	193	P	0.0	0.0	0.0	0.0	0.0	0.0	0.0	0.0	0.0	0.0	0.0	0.0	1.0	0.0	0.0	0.0	0.0	0.0	0.0	0.0
Q9Y615	194	A	1.0	0.0	0.0	0.0	0.0	0.0	0.0	0.0	0.0	0.0	0.0	0.0	0.0	0.0	0.0	0.0	0.0	0.0	0.0	0.0
Q9Y615	195	M	0.0	0.0	0.0	0.0	0.0	0.0	0.0	0.09375	0.0	0.03125	0.78125	0.0	0.0	0.0	0.0	0.0	0.0	0.09375	0.0	0.0
Q9Y615	196	H	0.0	0.0	0.0	0.0	0.0	0.0	1.0	0.0	0.0	0.0	0.0	0.0	0.0	0.0	0.0	0.0	0.0	0.0	0.0	0.0
Q9Y615	200	Q	0.0	0.0	0.0	0.0	0.0	0.0	0.0	0.0	0.0	0.0	0.0	0.0	0.0	1.0	0.0	0.0	0.0	0.0	0.0	0.0
Q9Y615	201	S	0.21875	0.0	0.0	0.0	0.0	0.0	0.0	0.0	0.0	0.0	0.0	0.0	0.0625	0.0	0.0	0.71875	0.0	0.0	0.0	0.0
Q9Y615	203	L	0.0	0.0	0.0	0.0	0.0	0.0	0.0	0.0	0.0	1.0	0.0	0.0	0.0	0.0	0.0	0.0	0.0	0.0	0.0	0.0
Q9Y615	204	S	0.0	0.0	0.0	0.0	0.0	0.0	0.0	0.0	0.0	0.0	0.0	0.0	0.0	0.0	0.0	1.0	0.0	0.0	0.0	0.0
Q9Y615	206	Y	0.0	0.0	0.0	0.0	0.0	0.0	0.0	0.0	0.0	0.0	0.0	0.0	0.0	0.0	0.0	0.0	0.0	0.0	0.0	1.0
Q9Y615	207	S	0.0	0.0	0.0	0.0	0.0	0.0	0.0	0.0	0.0	0.0	0.0	0.0	0.0	0.0	0.0	1.0	0.0	0.0	0.0	0.0
Q9Y615	208	Y	0.0	0.0	0.0	0.0	0.0	0.0	0.0	0.0	0.0	0.0	0.0	0.0	0.0	0.0	0.0	0.0	0.0	0.0	0.0	1.0
Q9Y615	209	G	0.0	0.0	0.0	0.0	0.0	1.0	0.0	0.0	0.0	0.0	0.0	0.0	0.0	0.0	0.0	0.0	0.0	0.0	0.0	0.0
Q9Y615	211	T	0.0	0.0	0.0	0.0	0.0	0.0	0.0	0.0	0.0	0.0	0.0	0.0	0.0	0.0	0.0	0.0	1.0	0.0	0.0	0.0
Q9Y615	212	S	0.0	0.0	0.0	0.0	0.0	0.0	0.0	0.0	0.0	0.0	0.0	0.0	0.0	0.0	0.0	0.875	0.125	0.0	0.0	0.0
Q9Y615	213	G	0.1875	0.0	0.0	0.0	0.0	0.8125	0.0	0.0	0.0	0.0	0.0	0.0	0.0	0.0	0.0	0.0	0.0	0.0	0.0	0.0
Q9Y615	214	L	0.0	0.0	0.0	0.0	0.0	0.0	0.0	0.0	0.0	0.9375	0.0625	0.0	0.0	0.0	0.0	0.0	0.0	0.0	0.0	0.0
Q9Y615	215	V	0.0	0.0	0.0	0.0	0.0	0.0	0.0	0.0	0.0	0.0	0.0	0.0	0.0	0.0	0.0	0.0	0.0	1.0	0.0	0.0
Q9Y615	216	V	0.0	0.0	0.0	0.0	0.0	0.0	0.0	0.0	0.0	0.03125	0.0	0.0	0.0	0.0	0.0	0.0	0.0	0.96875	0.0	0.0
Q9Y615	217	E	0.0	0.0	0.0	1.0	0.0	0.0	0.0	0.0	0.0	0.0	0.0	0.0	0.0	0.0	0.0	0.0	0.0	0.0	0.0	0.0
Q9Y615	219	G	0.0	0.0	0.0	0.0	0.0	1.0	0.0	0.0	0.0	0.0	0.0	0.0	0.0	0.0	0.0	0.0	0.0	0.0	0.0	0.0
Q9Y615	220	H	0.0	0.0	0.0	0.0	0.0	0.0	1.0	0.0	0.0	0.0	0.0	0.0	0.0	0.0	0.0	0.0	0.0	0.0	0.0	0.0
Q9Y615	221	G	0.0	0.0	0.0	0.0	0.0	0.96875	0.0	0.0	0.0	0.0	0.0	0.0	0.0	0.0	0.03125	0.0	0.0	0.0	0.0	0.0
Q9Y615	222	V	0.15625	0.0	0.0	0.0	0.0	0.0	0.0	0.0	0.0	0.0	0.0	0.0	0.0	0.0	0.0	0.0	0.0	0.84375	0.0	0.0
Q9Y615	223	S	0.0	0.0	0.0	0.0	0.0	0.0	0.0	0.0	0.0	0.0	0.0	0.0	0.0	0.0	0.0	1.0	0.0	0.0	0.0	0.0
Q9Y615	225	V	0.0625	0.0	0.0	0.0	0.0	0.0	0.0	0.0	0.0	0.0	0.0	0.0	0.0	0.0	0.0	0.0	0.0	0.9375	0.0	0.0
Q9Y615	226	V	0.0	0.0	0.0	0.0	0.0	0.0	0.0	0.0	0.0	0.0	0.0	0.0	0.0	0.0	0.0	0.0	0.0	1.0	0.0	0.0
Q9Y615	227	P	0.0	0.0	0.0	0.0	0.0	0.0	0.0	0.0	0.0	0.0	0.0	0.0	1.0	0.0	0.0	0.0	0.0	0.0	0.0	0.0
Q9Y615	228	I	0.0	0.0	0.0	0.0	0.0	0.0	0.0	0.9375	0.0	0.0	0.0	0.0	0.0	0.0	0.0	0.0	0.0	0.0625	0.0	0.0
Q9Y615	230	E	0.0	0.0	0.0	0.96875	0.0	0.0	0.0	0.0	0.0	0.0	0.0	0.0	0.0	0.03125	0.0	0.0	0.0	0.0	0.0	0.0
Q9Y615	231	G	0.0	0.0	0.0	0.0	0.0	1.0	0.0	0.0	0.0	0.0	0.0	0.0	0.0	0.0	0.0	0.0	0.0	0.0	0.0	0.0
Q9Y615	234	L	0.0	0.0	0.0	0.0	0.0	0.0	0.0	0.09375	0.0	0.84375	0.0625	0.0	0.0	0.0	0.0	0.0	0.0	0.0	0.0	0.0
Q9Y615	235	P	0.0	0.0	0.0	0.0	0.0	0.0	0.0	0.0	0.0	0.03125	0.0	0.0	0.78125	0.0	0.1875	0.0	0.0	0.0	0.0	0.0
Q9Y615	238	T	0.0625	0.0	0.0	0.0	0.03125	0.0	0.0	0.03125	0.0	0.0	0.0	0.0	0.0625	0.0	0.0	0.0625	0.75	0.0	0.0	0.0
Q9Y615	240	R	0.0	0.03125	0.0	0.0	0.0	0.0	0.03125	0.0	0.03125	0.0	0.0	0.0	0.0	0.03125	0.8125	0.03125	0.03125	0.0	0.0	0.0
Q9Y615	242	D	0.0	0.0	0.96875	0.0	0.0	0.0	0.0	0.0	0.0	0.0	0.0	0.0	0.0	0.0	0.0	0.0	0.03125	0.0	0.0	0.0
Q9Y615	243	Y	0.0	0.0	0.0	0.0	0.03125	0.0	0.0	0.0	0.0	0.0	0.0	0.0	0.0	0.0	0.0	0.0	0.0	0.0	0.0	0.96875
Q9Y615	244	A	0.96875	0.0	0.0	0.0	0.0	0.0	0.0	0.0	0.0	0.0	0.0	0.0	0.0	0.0	0.0	0.03125	0.0	0.0	0.0	0.0
Q9Y615	245	G	0.0	0.0	0.0	0.0	0.0	1.0	0.0	0.0	0.0	0.0	0.0	0.0	0.0	0.0	0.0	0.0	0.0	0.0	0.0	0.0
Q9Y615	247	D	0.03125	0.0	0.9375	0.0	0.0	0.0	0.0	0.0	0.0	0.0	0.0	0.03125	0.0	0.0	0.0	0.0	0.0	0.0	0.0	0.0
Q9Y615	248	L	0.0	0.0	0.0	0.0	0.0	0.0	0.0	0.15625	0.0	0.78125	0.0	0.0	0.0	0.0	0.0	0.0	0.0	0.0625	0.0	0.0
Q9Y615	249	T	0.0	0.0	0.0	0.0	0.0	0.0	0.0	0.0	0.0	0.0	0.0	0.0	0.0	0.0	0.0	0.0	1.0	0.0	0.0	0.0
Q9Y615	251	Y	0.0	0.0	0.0	0.0	0.0	0.0	0.03125	0.0	0.0	0.0	0.0	0.0	0.0	0.0	0.0	0.0	0.0	0.0	0.0	0.96875
Q9Y615	252	L	0.0	0.0	0.0	0.0	0.0	0.0	0.0	0.0	0.0	1.0	0.0	0.0	0.0	0.0	0.0	0.0	0.0	0.0	0.0	0.0
Q9Y615	255	L	0.0	0.0	0.0	0.0	0.0	0.0	0.0	0.0	0.0	1.0	0.0	0.0	0.0	0.0	0.0	0.0	0.0	0.0	0.0	0.0
Q9Y615	256	L	0.0	0.0	0.0	0.0	0.0	0.0	0.0	0.0	0.0	0.84375	0.15625	0.0	0.0	0.0	0.0	0.0	0.0	0.0	0.0	0.0
Q9Y615	257	N	0.0	0.0	0.03125	0.0	0.0	0.0	0.0	0.0	0.0	0.0	0.0	0.96875	0.0	0.0	0.0	0.0	0.0	0.0	0.0	0.0
Q9Y615	260	G	0.0	0.0	0.0	0.0	0.0	0.96875	0.0	0.0	0.0	0.0	0.0	0.0	0.0	0.0	0.0	0.0	0.0	0.03125	0.0	0.0
Q9Y615	263	F	0.0	0.0	0.0	0.0	1.0	0.0	0.0	0.0	0.0	0.0	0.0	0.0	0.0	0.0	0.0	0.0	0.0	0.0	0.0	0.0
Q9Y615	264	T	0.0	0.0	0.0	0.0	0.0	0.0	0.0	0.0	0.0	0.0	0.0	0.0	0.0	0.0	0.0	0.09375	0.90625	0.0	0.0	0.0
Q9Y615	270	I	0.0	0.0	0.0	0.0	0.0	0.0	0.0	0.875	0.0	0.0	0.0	0.0	0.0	0.0	0.0	0.0	0.03125	0.09375	0.0	0.0
Q9Y615	272	E	0.0	0.0	0.0	0.84375	0.0	0.0	0.0	0.0	0.0	0.0	0.0	0.0	0.0	0.15625	0.0	0.0	0.0	0.0	0.0	0.0
Q9Y615	274	I	0.0	0.0	0.0	0.0	0.0	0.0	0.0	0.78125	0.0	0.21875	0.0	0.0	0.0	0.0	0.0	0.0	0.0	0.0	0.0	0.0
Q9Y615	275	K	0.0	0.0	0.0	0.0	0.0	0.0	0.0	0.0	1.0	0.0	0.0	0.0	0.0	0.0	0.0	0.0	0.0	0.0	0.0	0.0
Q9Y615	277	K	0.0	0.0	0.0	0.03125	0.0	0.0	0.0	0.0	0.84375	0.0	0.0	0.03125	0.0	0.03125	0.03125	0.0	0.03125	0.0	0.0	0.0
Q9Y615	278	C	0.0	0.9375	0.0	0.0	0.0	0.0	0.03125	0.0	0.0	0.0	0.0	0.0	0.0	0.0	0.0	0.0	0.0	0.0	0.0	0.03125
Q9Y615	279	C	0.0	1.0	0.0	0.0	0.0	0.0	0.0	0.0	0.0	0.0	0.0	0.0	0.0	0.0	0.0	0.0	0.0	0.0	0.0	0.0
Q9Y615	282	A	0.75	0.0	0.0	0.0	0.0	0.0	0.0	0.0	0.0	0.0	0.0	0.0	0.0	0.0	0.0	0.25	0.0	0.0	0.0	0.0
Q9Y615	283	L	0.03125	0.0	0.0	0.0	0.0	0.0	0.0	0.0	0.0	0.84375	0.0625	0.0	0.03125	0.0	0.0	0.03125	0.0	0.0	0.0	0.0
Q9Y615	285	P	0.0	0.0	0.0	0.0	0.0	0.0	0.0	0.0	0.0	0.21875	0.0	0.0	0.75	0.0	0.0	0.0	0.0	0.0	0.0	0.03125
Q9Y615	288	E	0.0	0.0	0.25	0.75	0.0	0.0	0.0	0.0	0.0	0.0	0.0	0.0	0.0	0.0	0.0	0.0	0.0	0.0	0.0	0.0
Q9Y615	300	Y	0.0	0.0	0.0	0.0	0.0	0.0	0.0	0.0	0.0	0.0	0.0	0.0	0.0	0.0	0.0	0.0	0.0	0.0	0.0	1.0
Q9Y615	302	L	0.0	0.0	0.0	0.0	0.0	0.0	0.0	0.0	0.0	1.0	0.0	0.0	0.0	0.0	0.0	0.0	0.0	0.0	0.0	0.0
Q9Y615	303	P	0.0	0.0	0.0	0.0	0.0	0.0	0.0	0.0	0.0	0.0	0.0	0.0	1.0	0.0	0.0	0.0	0.0	0.0	0.0	0.0
Q9Y615	304	D	0.0	0.0	1.0	0.0	0.0	0.0	0.0	0.0	0.0	0.0	0.0	0.0	0.0	0.0	0.0	0.0	0.0	0.0	0.0	0.0
Q9Y615	305	G	0.0	0.0	0.0	0.0	0.0	1.0	0.0	0.0	0.0	0.0	0.0	0.0	0.0	0.0	0.0	0.0	0.0	0.0	0.0	0.0
Q9Y615	308	I	0.0	0.0	0.0	0.0	0.0	0.0	0.0	0.8709677419354839	0.0	0.032258064516129	0.0	0.0	0.0	0.0	0.0	0.0	0.0	0.0967741935483871	0.0	0.0
Q9Y615	311	C	0.0	0.1612903225806451	0.0	0.0	0.0	0.7096774193548387	0.0	0.0	0.0	0.0	0.0	0.0	0.0	0.0	0.032258064516129	0.064516129032258	0.0	0.0	0.0	0.032258064516129
Q9Y615	313	E	0.0	0.0	0.0	1.0	0.0	0.0	0.0	0.0	0.0	0.0	0.0	0.0	0.0	0.0	0.0	0.0	0.0	0.0	0.0	0.0
Q9Y615	314	R	0.0	0.0	0.0	0.0	0.0	0.0	0.0	0.0	0.0	0.0	0.0	0.0	0.0	0.0	1.0	0.0	0.0	0.0	0.0	0.0
Q9Y615	315	F	0.0	0.032258064516129	0.0	0.0	0.967741935483871	0.0	0.0	0.0	0.0	0.0	0.0	0.0	0.0	0.0	0.0	0.0	0.0	0.0	0.0	0.0
Q9Y615	317	C	0.0	1.0	0.0	0.0	0.0	0.0	0.0	0.0	0.0	0.0	0.0	0.0	0.0	0.0	0.0	0.0	0.0	0.0	0.0	0.0
Q9Y615	319	E	0.0	0.0	0.0	1.0	0.0	0.0	0.0	0.0	0.0	0.0	0.0	0.0	0.0	0.0	0.0	0.0	0.0	0.0	0.0	0.0
Q9Y615	320	M	0.1935483870967742	0.0	0.0	0.0	0.0	0.0	0.0	0.032258064516129	0.0	0.032258064516129	0.7419354838709677	0.0	0.0	0.0	0.0	0.0	0.0	0.0	0.0	0.0
Q9Y615	321	F	0.0	0.0	0.0	0.0	0.2903225806451613	0.0	0.0	0.0	0.0	0.7096774193548387	0.0	0.0	0.0	0.0	0.0	0.0	0.0	0.0	0.0	0.0
Q9Y615	322	F	0.0	0.0	0.0	0.0	1.0	0.0	0.0	0.0	0.0	0.0	0.0	0.0	0.0	0.0	0.0	0.0	0.0	0.0	0.0	0.0
Q9Y615	323	K	0.0	0.0	0.0	0.0	0.0	0.0	0.0	0.0	0.935483870967742	0.0	0.0	0.0	0.0	0.0	0.032258064516129	0.0	0.032258064516129	0.0	0.0	0.0
Q9Y615	324	P	0.0	0.0	0.0	0.0	0.0	0.0	0.0	0.0	0.0	0.0	0.0	0.0	1.0	0.0	0.0	0.0	0.0	0.0	0.0	0.0
Q9Y615	326	L	0.0	0.0	0.0	0.0	0.0	0.0	0.0	0.0	0.0	0.9666666666666668	0.0	0.0	0.0	0.0	0.0	0.0	0.0	0.0333333333333333	0.0	0.0
Q9Y615	329	S	0.0333333333333333	0.1666666666666666	0.0	0.0	0.0	0.0	0.0	0.0	0.0	0.0333333333333333	0.0	0.0	0.0	0.0	0.0	0.7666666666666667	0.0	0.0	0.0	0.0
Q9Y615	331	Q	0.0333333333333333	0.0	0.0333333333333333	0.0333333333333333	0.0	0.0	0.0	0.0	0.0	0.0333333333333333	0.0	0.0	0.0	0.8666666666666667	0.0	0.0	0.0	0.0	0.0	0.0
Q9Y615	333	G	0.032258064516129	0.0	0.0	0.0	0.0	0.8387096774193549	0.0	0.0	0.0	0.0	0.0	0.0	0.0	0.0	0.0	0.1290322580645161	0.0	0.0	0.0	0.0
Q9Y615	334	L	0.0	0.0	0.0	0.0	0.0	0.0	0.0	0.032258064516129	0.0	0.967741935483871	0.0	0.0	0.0	0.0	0.0	0.0	0.0	0.0	0.0	0.0
Q9Y615	338	T	0.064516129032258	0.0	0.0	0.0	0.0	0.0	0.0	0.0	0.0	0.0	0.0	0.0	0.0	0.0	0.0	0.0	0.935483870967742	0.0	0.0	0.0
Q9Y615	341	C	0.0	0.935483870967742	0.0	0.0	0.0	0.0	0.0	0.0	0.0	0.0	0.0	0.0	0.0	0.0	0.0	0.064516129032258	0.0	0.0	0.0	0.0
Q9Y615	342	L	0.0	0.0	0.0	0.0	0.0	0.0	0.0	0.0	0.0	1.0	0.0	0.0	0.0	0.0	0.0	0.0	0.0	0.0	0.0	0.0
Q9Y615	345	C	0.0	1.0	0.0	0.0	0.0	0.0	0.0	0.0	0.0	0.0	0.0	0.0	0.0	0.0	0.0	0.0	0.0	0.0	0.0	0.0
Q9Y615	356	N	0.0	0.0	0.0	0.0	0.0	0.0	0.0	0.0	0.0	0.0	0.0	0.9032258064516128	0.0	0.0	0.0	0.0967741935483871	0.0	0.0	0.0	0.0
Q9Y615	358	L	0.0	0.0	0.0	0.0	0.0	0.0	0.0	0.0	0.0	1.0	0.0	0.0	0.0	0.0	0.0	0.0	0.0	0.0	0.0	0.0
Q9Y615	359	L	0.0	0.0	0.0	0.0	0.0	0.0	0.0	0.0	0.0	1.0	0.0	0.0	0.0	0.0	0.0	0.0	0.0	0.0	0.0	0.0
Q9Y615	360	C	0.0	1.0	0.0	0.0	0.0	0.0	0.0	0.0	0.0	0.0	0.0	0.0	0.0	0.0	0.0	0.0	0.0	0.0	0.0	0.0
Q9Y615	361	G	0.0	0.0	0.0	0.0	0.0	1.0	0.0	0.0	0.0	0.0	0.0	0.0	0.0	0.0	0.0	0.0	0.0	0.0	0.0	0.0
Q9Y615	362	G	0.0	0.0	0.0	0.0	0.0	1.0	0.0	0.0	0.0	0.0	0.0	0.0	0.0	0.0	0.0	0.0	0.0	0.0	0.0	0.0
Q9Y615	364	T	0.0	0.0	0.0	0.0	0.0	0.0	0.0	0.0	0.0	0.0	0.0	0.0	0.0	0.0	0.0	0.0	1.0	0.0	0.0	0.0
Q9Y615	365	M	0.0	0.0	0.0	0.0	0.0	0.0	0.0	0.0	0.0	0.0	1.0	0.0	0.0	0.0	0.0	0.0	0.0	0.0	0.0	0.0
Q9Y615	366	L	0.0	0.0	0.0	0.0	0.0	0.0	0.0	0.03125	0.0	0.78125	0.1875	0.0	0.0	0.0	0.0	0.0	0.0	0.0	0.0	0.0
Q9Y615	368	G	0.0	0.0	0.0	0.0	0.0	1.0	0.0	0.0	0.0	0.0	0.0	0.0	0.0	0.0	0.0	0.0	0.0	0.0	0.0	0.0
Q9Y615	369	F	0.0	0.0	0.0	0.0	1.0	0.0	0.0	0.0	0.0	0.0	0.0	0.0	0.0	0.0	0.0	0.0	0.0	0.0	0.0	0.0
Q9Y615	370	P	0.125	0.0	0.0	0.0	0.0	0.0	0.0	0.0	0.0	0.0	0.0	0.0	0.78125	0.0	0.0	0.03125	0.03125	0.03125	0.0	0.0
Q9Y615	372	R	0.0	0.0	0.0	0.0	0.0	0.0	0.0	0.0	0.0	0.0	0.0	0.0	0.0	0.0	1.0	0.0	0.0	0.0	0.0	0.0
Q9Y615	373	L	0.0	0.0	0.0	0.0	0.71875	0.0	0.0	0.0	0.0	0.28125	0.0	0.0	0.0	0.0	0.0	0.0	0.0	0.0	0.0	0.0
Q9Y615	374	Q	0.0	0.0	0.0	0.0	0.0	0.0	0.0	0.0	0.0	0.0	0.0	0.0	0.0	1.0	0.0	0.0	0.0	0.0	0.0	0.0
Q9Y615	376	E	0.0	0.0	0.03125	0.96875	0.0	0.0	0.0	0.0	0.0	0.0	0.0	0.0	0.0	0.0	0.0	0.0	0.0	0.0	0.0	0.0
Q9Y615	377	L	0.0	0.0	0.0	0.0	0.0	0.0	0.0	0.0	0.0	1.0	0.0	0.0	0.0	0.0	0.0	0.0	0.0	0.0	0.0	0.0
Q9Y615	381	C	0.0	0.9032258064516128	0.0	0.0	0.032258064516129	0.0	0.0	0.0	0.0	0.0	0.0	0.0	0.0	0.0	0.0	0.0	0.0	0.0	0.064516129032258	0.0
Q9Y615	382	P	0.0	0.0	0.0	0.0	0.0	0.0	0.0	0.0	0.0	0.0	0.0	0.0	1.0	0.0	0.0	0.0	0.0	0.0	0.0	0.0
Q9Y615	384	D	0.0	0.0	0.9375	0.03125	0.0	0.03125	0.0	0.0	0.0	0.0	0.0	0.0	0.0	0.0	0.0	0.0	0.0	0.0	0.0	0.0
Q9Y615	386	P	0.0	0.0	0.0	0.0	0.03125	0.0	0.0	0.03125	0.0	0.1875	0.0	0.0	0.71875	0.0	0.0	0.0	0.0	0.03125	0.0	0.0
Q9Y615	388	V	0.03125	0.0	0.0	0.0	0.0	0.0	0.0	0.0625	0.0	0.0	0.03125	0.0	0.0	0.0	0.0	0.03125	0.09375	0.75	0.0	0.0
Q9Y615	392	P	0.03125	0.0	0.0	0.0	0.0	0.0	0.0	0.0	0.0	0.0	0.0	0.0	0.96875	0.0	0.0	0.0	0.0	0.0	0.0	0.0
Q9Y615	393	E	0.0	0.0	0.03125	0.75	0.0	0.0	0.0	0.0	0.0	0.0	0.0	0.0	0.0	0.21875	0.0	0.0	0.0	0.0	0.0	0.0
Q9Y615	394	R	0.0	0.0	0.0	0.0	0.0	0.0	0.0	0.0	0.0	0.0	0.0	0.0	0.0	0.0	1.0	0.0	0.0	0.0	0.0	0.0
Q9Y615	397	A	0.25	0.0	0.0	0.0	0.0	0.0	0.0	0.0	0.0	0.0	0.0	0.0	0.0	0.0	0.0	0.75	0.0	0.0	0.0	0.0
Q9Y615	398	V	0.0	0.0	0.0	0.0	0.0	0.0	0.0	0.0	0.0	0.0	0.0	0.0	0.0	0.0	0.0	0.0	0.0	1.0	0.0	0.0
Q9Y615	399	W	0.0	0.03125	0.0	0.0	0.0	0.0	0.0	0.0	0.0	0.0	0.0	0.0	0.0	0.0	0.0	0.0	0.0	0.0	0.96875	0.0
Q9Y615	400	T	0.0	0.0	0.0	0.0	0.0	0.0	0.0	0.09375	0.0	0.0	0.0	0.0	0.0	0.0	0.0	0.0	0.84375	0.0625	0.0	0.0
Q9Y615	401	G	0.0	0.0	0.0	0.0	0.0	1.0	0.0	0.0	0.0	0.0	0.0	0.0	0.0	0.0	0.0	0.0	0.0	0.0	0.0	0.0
Q9Y615	402	G	0.0	0.0	0.0	0.0	0.0	1.0	0.0	0.0	0.0	0.0	0.0	0.0	0.0	0.0	0.0	0.0	0.0	0.0	0.0	0.0
Q9Y615	403	S	0.0	0.0	0.0	0.0	0.0	0.0	0.0	0.0	0.0	0.0	0.0	0.0	0.0	0.0	0.0	1.0	0.0	0.0	0.0	0.0
Q9Y615	404	I	0.0	0.0	0.0	0.0	0.0	0.0	0.0	0.9375	0.0	0.03125	0.0	0.0	0.0	0.0	0.0	0.0	0.0	0.03125	0.0	0.0
Q9Y615	405	L	0.0	0.0	0.0	0.0	0.0	0.0	0.0	0.0	0.0	1.0	0.0	0.0	0.0	0.0	0.0	0.0	0.0	0.0	0.0	0.0
Q9Y615	406	A	1.0	0.0	0.0	0.0	0.0	0.0	0.0	0.0	0.0	0.0	0.0	0.0	0.0	0.0	0.0	0.0	0.0	0.0	0.0	0.0
Q9Y615	407	S	0.0	0.03125	0.0	0.0	0.0	0.0	0.0	0.0	0.0	0.0	0.0	0.0	0.0	0.0	0.0	0.96875	0.0	0.0	0.0	0.0
Q9Y615	408	L	0.0	0.0	0.0	0.0	0.0	0.0	0.0	0.0	0.0	1.0	0.0	0.0	0.0	0.0	0.0	0.0	0.0	0.0	0.0	0.0
Q9Y615	411	F	0.0	0.0	0.0	0.0	1.0	0.0	0.0	0.0	0.0	0.0	0.0	0.0	0.0	0.0	0.0	0.0	0.0	0.0	0.0	0.0
Q9Y615	412	Q	0.0	0.0	0.0	0.0	0.0	0.0	0.0	0.0	0.0	0.0	0.0	0.0	0.0	1.0	0.0	0.0	0.0	0.0	0.0	0.0
Q9Y615	414	L	0.0	0.0	0.0	0.0	0.0	0.0	0.0	0.0	0.0	1.0	0.0	0.0	0.0	0.0	0.0	0.0	0.0	0.0	0.0	0.0
Q9Y615	415	W	0.0	0.0	0.0	0.0	0.0	0.0	0.0	0.0	0.0	0.0	0.0	0.0	0.0	0.0	0.0	0.0	0.0	0.0	1.0	0.0
Q9Y615	416	V	0.0	0.0	0.0	0.0	0.0	0.0	0.0	0.03125	0.0	0.0	0.0	0.0	0.0	0.0	0.0	0.0	0.0	0.96875	0.0	0.0
Q9Y615	420	E	0.0	0.0	0.0	1.0	0.0	0.0	0.0	0.0	0.0	0.0	0.0	0.0	0.0	0.0	0.0	0.0	0.0	0.0	0.0	0.0
Q9Y615	422	E	0.03125	0.0	0.0	0.78125	0.0	0.0	0.0	0.0	0.0	0.0	0.0	0.0	0.0	0.125	0.03125	0.0	0.0	0.03125	0.0	0.0
Q9Y615	423	E	0.0	0.0	0.0	1.0	0.0	0.0	0.0	0.0	0.0	0.0	0.0	0.0	0.0	0.0	0.0	0.0	0.0	0.0	0.0	0.0
Q9Y615	425	G	0.0	0.0	0.0	0.0	0.0	1.0	0.0	0.0	0.0	0.0	0.0	0.0	0.0	0.0	0.0	0.0	0.0	0.0	0.0	0.0
Q9Y615	429	L	0.0	0.0	0.0	0.0	0.0	0.0	0.0	0.75	0.0	0.25	0.0	0.0	0.0	0.0	0.0	0.0	0.0	0.0	0.0	0.0
Q9Y615	430	Y	0.0	0.0	0.0	0.0	0.25	0.0	0.03125	0.0	0.0	0.0	0.0	0.0	0.0	0.0	0.0	0.0	0.0	0.0	0.0	0.71875
Q9Y615	432	R	0.0	0.0	0.0	0.0	0.0	0.0	0.0	0.0	0.71875	0.0	0.0	0.0	0.0	0.0	0.28125	0.0	0.0	0.0	0.0	0.0
Q9Y615	433	C	0.0	1.0	0.0	0.0	0.0	0.0	0.0	0.0	0.0	0.0	0.0	0.0	0.0	0.0	0.0	0.0	0.0	0.0	0.0	0.0
Q9Y615	434	F	0.0	0.0	0.0	0.0	1.0	0.0	0.0	0.0	0.0	0.0	0.0	0.0	0.0	0.0	0.0	0.0	0.0	0.0	0.0	0.0
Q9Y624	0	M	0.0	0.0	0.0	0.0	0.0	0.0	0.0	0.0	0.0	0.1111111111111111	0.7777777777777778	0.0	0.1111111111111111	0.0	0.0	0.0	0.0	0.0	0.0	0.0
Q9Y624	1	G	0.0	0.0	0.0	0.0	0.0	0.9	0.0	0.0	0.0	0.1	0.0	0.0	0.0	0.0	0.0	0.0	0.0	0.0	0.0	0.0
Q9Y624	2	T	0.0	0.0	0.0	0.0	0.0	0.0	0.0	0.1	0.0	0.1	0.0	0.0	0.0	0.0	0.0	0.1	0.7	0.0	0.0	0.0
Q9Y624	10	L	0.0	0.0	0.0	0.0	0.0	0.0	0.0	0.0	0.0	0.8333333333333334	0.0	0.0	0.0	0.1666666666666666	0.0	0.0	0.0	0.0	0.0	0.0
Q9Y624	13	L	0.0	0.0	0.0	0.0	0.0	0.0	0.0	0.0	0.0	0.8888888888888888	0.1111111111111111	0.0	0.0	0.0	0.0	0.0	0.0	0.0	0.0	0.0
Q9Y624	23	L	0.0303030303030303	0.0	0.0	0.0	0.0	0.0	0.0	0.0	0.0	0.8484848484848485	0.0	0.0	0.0303030303030303	0.0	0.0	0.0	0.0	0.0909090909090909	0.0	0.0
Q9Y624	25	L	0.0294117647058823	0.0	0.0	0.0	0.0	0.0	0.0	0.0	0.0	0.8235294117647058	0.0	0.0	0.0	0.0588235294117647	0.0294117647058823	0.0294117647058823	0.0	0.0	0.0294117647058823	0.0
Q9Y624	26	G	0.0588235294117647	0.0	0.0	0.0	0.0	0.8235294117647058	0.0	0.0	0.0	0.0	0.0	0.0	0.0	0.0	0.0	0.088235294117647	0.0294117647058823	0.0	0.0	0.0
Q9Y624	28	V	0.088235294117647	0.0	0.0	0.0	0.0	0.7647058823529411	0.0	0.0	0.0	0.0294117647058823	0.0	0.0	0.0	0.0	0.0	0.0294117647058823	0.0	0.088235294117647	0.0	0.0
Q9Y624	30	V	0.0	0.0	0.03125	0.0	0.0	0.0	0.0	0.0	0.0	0.0625	0.03125	0.0	0.0	0.0	0.0	0.0	0.0	0.875	0.0	0.0
Q9Y624	33	S	0.0294117647058823	0.0	0.0	0.0294117647058823	0.0294117647058823	0.0	0.0	0.0	0.0	0.0588235294117647	0.0	0.0	0.0294117647058823	0.0	0.0	0.7352941176470589	0.0588235294117647	0.0	0.0	0.0294117647058823
Q9Y624	37	V	0.0	0.0	0.0	0.0	0.0	0.0	0.0	0.0606060606060606	0.0606060606060606	0.0303030303030303	0.0	0.0	0.0	0.0	0.0	0.0	0.0	0.8484848484848485	0.0	0.0
Q9Y624	41	E	0.0	0.0	0.0	0.9117647058823528	0.0	0.0	0.0	0.0	0.0	0.0588235294117647	0.0	0.0	0.0	0.0294117647058823	0.0	0.0	0.0	0.0	0.0	0.0
Q9Y624	42	N	0.0	0.0	0.0	0.0294117647058823	0.0	0.0	0.0294117647058823	0.0	0.0	0.0	0.0	0.9117647058823528	0.0	0.0	0.0	0.0294117647058823	0.0	0.0	0.0	0.0
Q9Y624	47	L	0.0	0.0	0.0	0.0	0.0	0.0	0.0	0.0588235294117647	0.0	0.9411764705882352	0.0	0.0	0.0	0.0	0.0	0.0	0.0	0.0	0.0	0.0
Q9Y624	48	S	0.0	0.0	0.0	0.0	0.0	0.0	0.0294117647058823	0.0	0.0	0.0588235294117647	0.0	0.0	0.1764705882352941	0.0	0.0	0.7058823529411765	0.0294117647058823	0.0	0.0	0.0
Q9Y624	49	C	0.0	1.0	0.0	0.0	0.0	0.0	0.0	0.0	0.0	0.0	0.0	0.0	0.0	0.0	0.0	0.0	0.0	0.0	0.0	0.0
Q9Y624	51	Y	0.088235294117647	0.0	0.0	0.0	0.0294117647058823	0.0	0.0	0.0	0.0	0.0	0.0	0.0	0.0	0.0	0.0	0.0	0.0	0.0	0.0	0.8823529411764706
Q9Y624	52	S	0.0	0.0	0.0	0.0	0.0	0.0	0.0	0.0	0.0	0.0	0.0	0.0	0.0	0.0	0.0	1.0	0.0	0.0	0.0	0.0
Q9Y624	53	G	0.0	0.0	0.0	0.0	0.0	0.9117647058823528	0.0	0.0	0.0	0.0	0.0	0.0	0.0	0.0294117647058823	0.0	0.0588235294117647	0.0	0.0	0.0	0.0
Q9Y624	54	F	0.0	0.0	0.0	0.0	0.8823529411764706	0.0	0.0	0.0	0.0	0.0	0.0	0.0	0.0294117647058823	0.0	0.0	0.0	0.0	0.0	0.0588235294117647	0.0294117647058823
Q9Y624	55	S	0.0	0.0	0.0	0.0	0.0	0.0588235294117647	0.0	0.0	0.0	0.0	0.0	0.0588235294117647	0.0	0.0	0.0	0.7647058823529411	0.088235294117647	0.0	0.0	0.0294117647058823
Q9Y624	56	S	0.0	0.0	0.0294117647058823	0.0	0.0	0.0	0.0	0.0	0.0	0.0	0.0	0.1176470588235294	0.0294117647058823	0.0	0.0	0.8235294117647058	0.0	0.0	0.0	0.0
Q9Y624	57	P	0.0	0.0	0.0	0.0	0.0	0.0	0.0	0.0294117647058823	0.0	0.0294117647058823	0.0	0.0	0.9117647058823528	0.0	0.0	0.0	0.0294117647058823	0.0	0.0	0.0
Q9Y624	58	R	0.0	0.0	0.0	0.0	0.0	0.0	0.0	0.0	0.0	0.0294117647058823	0.0	0.0	0.0	0.0	0.9705882352941176	0.0	0.0	0.0	0.0	0.0
Q9Y624	59	V	0.0	0.0	0.0	0.0	0.0	0.0	0.0	0.0588235294117647	0.0	0.0	0.0	0.0	0.0	0.0294117647058823	0.0	0.0	0.0	0.8823529411764706	0.0294117647058823	0.0
Q9Y624	60	E	0.0	0.0	0.0	0.9705882352941176	0.0	0.0	0.0	0.0	0.0	0.0	0.0	0.0	0.0	0.0	0.0	0.0294117647058823	0.0	0.0	0.0	0.0
Q9Y624	61	W	0.0	0.0	0.0	0.0	0.0	0.0294117647058823	0.0	0.0	0.0	0.0	0.0	0.0	0.0	0.0	0.0	0.0	0.0	0.0	0.9705882352941176	0.0
Q9Y624	62	K	0.0	0.0	0.0	0.0	0.0	0.0	0.0	0.0	0.9705882352941176	0.0	0.0	0.0	0.0	0.0	0.0	0.0294117647058823	0.0	0.0	0.0	0.0
Q9Y624	63	F	0.0	0.0	0.0	0.0	0.9705882352941176	0.0	0.0	0.0	0.0	0.0294117647058823	0.0	0.0	0.0	0.0	0.0	0.0	0.0	0.0	0.0	0.0
Q9Y624	66	G	0.0	0.0	0.0294117647058823	0.0	0.0	0.9705882352941176	0.0	0.0	0.0	0.0	0.0	0.0	0.0	0.0	0.0	0.0	0.0	0.0	0.0	0.0
Q9Y624	67	D	0.0	0.0	0.7058823529411765	0.0	0.0	0.088235294117647	0.0	0.0	0.0	0.0	0.0	0.0	0.0	0.0	0.0	0.1470588235294117	0.0588235294117647	0.0	0.0	0.0
Q9Y624	69	T	0.0	0.0	0.0	0.0	0.0	0.0	0.0	0.0	0.0294117647058823	0.088235294117647	0.0	0.0	0.0	0.0	0.0588235294117647	0.0294117647058823	0.7941176470588235	0.0	0.0	0.0
Q9Y624	71	L	0.0	0.0	0.0	0.0	0.0294117647058823	0.0	0.0	0.0	0.0	0.9411764705882352	0.0	0.0	0.0	0.0	0.0	0.0294117647058823	0.0	0.0	0.0	0.0
Q9Y624	72	V	0.0	0.0	0.0	0.0	0.1176470588235294	0.0	0.0	0.0294117647058823	0.0	0.0	0.0	0.0	0.0	0.0	0.0	0.0	0.0	0.8529411764705882	0.0	0.0
Q9Y624	73	C	0.0294117647058823	0.8823529411764706	0.0	0.0	0.0	0.0	0.0	0.0	0.0	0.0	0.0	0.0	0.0	0.0	0.0	0.0	0.0	0.0	0.0	0.088235294117647
Q9Y624	74	Y	0.0	0.0	0.0	0.0	0.0588235294117647	0.0	0.0294117647058823	0.0	0.0	0.0	0.0	0.0	0.0	0.0	0.0	0.0	0.0294117647058823	0.0	0.0	0.8823529411764706
Q9Y624	75	N	0.0	0.0	0.0588235294117647	0.0	0.0	0.088235294117647	0.0	0.0294117647058823	0.0	0.0	0.0	0.7941176470588235	0.0	0.0	0.0	0.0294117647058823	0.0	0.0	0.0	0.0
Q9Y624	76	N	0.0	0.0	0.0	0.0	0.0	0.0588235294117647	0.0	0.0	0.0	0.0	0.0	0.7058823529411765	0.0	0.0	0.0	0.2058823529411764	0.0294117647058823	0.0	0.0	0.0
Q9Y624	77	K	0.0	0.0	0.0	0.0588235294117647	0.0	0.0	0.0	0.0	0.8529411764705882	0.0	0.0	0.0	0.0	0.0588235294117647	0.0294117647058823	0.0	0.0	0.0	0.0	0.0
Q9Y624	78	I	0.0	0.0	0.0	0.0	0.0294117647058823	0.0	0.0	0.8823529411764706	0.0	0.0588235294117647	0.0	0.0	0.0	0.0	0.0	0.0294117647058823	0.0	0.0	0.0	0.0
Q9Y624	79	T	0.0	0.0	0.0	0.0	0.0	0.0	0.0	0.0294117647058823	0.0	0.0294117647058823	0.0	0.0	0.0	0.0	0.0	0.0	0.9411764705882352	0.0	0.0	0.0
Q9Y624	80	A	0.8529411764705882	0.0	0.0588235294117647	0.0294117647058823	0.0	0.0294117647058823	0.0	0.0	0.0	0.0294117647058823	0.0	0.0	0.0	0.0	0.0	0.0	0.0	0.0	0.0	0.0
Q9Y624	81	S	0.0	0.0	0.0	0.0	0.0294117647058823	0.0	0.0	0.0	0.0	0.0	0.0	0.0294117647058823	0.2058823529411764	0.0	0.0	0.7352941176470589	0.0	0.0	0.0	0.0
Q9Y624	82	Y	0.0	0.0	0.0	0.0	0.0294117647058823	0.0	0.0	0.0	0.0	0.0	0.0294117647058823	0.0	0.0	0.0	0.0	0.0	0.0	0.0	0.0	0.9411764705882352
Q9Y624	84	D	0.0	0.0	0.7058823529411765	0.0	0.0	0.0294117647058823	0.0	0.0	0.0	0.0	0.0	0.2058823529411764	0.0	0.0	0.0	0.0294117647058823	0.0294117647058823	0.0	0.0	0.0
Q9Y624	85	R	0.0	0.0	0.0	0.0	0.0	0.0	0.0	0.0	0.0	0.0	0.0294117647058823	0.0	0.0	0.0	0.9705882352941176	0.0	0.0	0.0	0.0	0.0
Q9Y624	86	V	0.0294117647058823	0.0	0.0	0.0	0.0	0.0	0.0	0.0	0.0	0.0294117647058823	0.0	0.0	0.0	0.0	0.0	0.0	0.0	0.9411764705882352	0.0	0.0
Q9Y624	87	T	0.0294117647058823	0.0	0.0	0.0294117647058823	0.0	0.0	0.0	0.0294117647058823	0.0	0.0	0.0	0.0	0.0294117647058823	0.0	0.0294117647058823	0.0588235294117647	0.7647058823529411	0.0294117647058823	0.0	0.0
Q9Y624	88	F	0.0	0.0	0.0	0.0	1.0	0.0	0.0	0.0	0.0	0.0	0.0	0.0	0.0	0.0	0.0	0.0	0.0	0.0	0.0	0.0
Q9Y624	89	L	0.0	0.0	0.0	0.0	0.0	0.0	0.0	0.0	0.0	0.1176470588235294	0.0	0.0	0.0	0.0294117647058823	0.0	0.8235294117647058	0.0294117647058823	0.0	0.0	0.0
Q9Y624	92	G	0.0294117647058823	0.0	0.0294117647058823	0.0294117647058823	0.0	0.8529411764705882	0.0	0.0	0.0	0.0	0.0	0.0	0.0	0.0	0.0	0.0588235294117647	0.0	0.0	0.0	0.0
Q9Y624	93	I	0.0	0.0	0.0	0.0	0.0	0.0	0.0	1.0	0.0	0.0	0.0	0.0	0.0	0.0	0.0	0.0	0.0	0.0	0.0	0.0
Q9Y624	94	T	0.0294117647058823	0.0	0.0	0.0	0.0	0.0	0.088235294117647	0.0	0.0	0.0	0.0	0.0	0.0	0.0294117647058823	0.0	0.0294117647058823	0.8235294117647058	0.0	0.0	0.0
Q9Y624	95	F	0.0	0.0	0.0	0.0	0.9117647058823528	0.0	0.0	0.0	0.0	0.088235294117647	0.0	0.0	0.0	0.0	0.0	0.0	0.0	0.0	0.0	0.0
Q9Y624	97	S	0.0588235294117647	0.0	0.0	0.0	0.0	0.0	0.0	0.0	0.0	0.0	0.0	0.0	0.0	0.0	0.0	0.8823529411764706	0.0588235294117647	0.0	0.0	0.0
Q9Y624	98	V	0.0	0.0	0.0	0.0	0.0	0.0	0.0	0.0	0.0	0.0	0.0	0.0	0.0	0.0	0.0	0.0	0.0	1.0	0.0	0.0
Q9Y624	99	T	0.0	0.0	0.0	0.0294117647058823	0.0	0.0	0.0	0.0294117647058823	0.0	0.0	0.0	0.0	0.0	0.0	0.0	0.0	0.9411764705882352	0.0	0.0	0.0
Q9Y624	100	R	0.0	0.0	0.0	0.0	0.0	0.0	0.0	0.0	0.0294117647058823	0.0	0.0	0.0	0.0	0.0	0.9705882352941176	0.0	0.0	0.0	0.0	0.0
Q9Y624	101	E	0.0	0.0	0.0	0.2647058823529412	0.0	0.0294117647058823	0.0	0.0	0.7058823529411765	0.0	0.0	0.0	0.0	0.0	0.0	0.0	0.0	0.0	0.0	0.0
Q9Y624	102	D	0.0	0.0	0.9705882352941176	0.0	0.0	0.0	0.0294117647058823	0.0	0.0	0.0	0.0	0.0	0.0	0.0	0.0	0.0	0.0	0.0	0.0	0.0
Q9Y624	103	T	0.0	0.0	0.0	0.0	0.0	0.0	0.0	0.0	0.0	0.0	0.0294117647058823	0.088235294117647	0.0	0.0	0.0	0.1176470588235294	0.7647058823529411	0.0	0.0	0.0
Q9Y624	104	G	0.0	0.0	0.0	0.0	0.0	1.0	0.0	0.0	0.0	0.0	0.0	0.0	0.0	0.0	0.0	0.0	0.0	0.0	0.0	0.0
Q9Y624	106	Y	0.0	0.0	0.0	0.0	0.0	0.0	0.0	0.0	0.0	0.0	0.0	0.0	0.0	0.0	0.0	0.0	0.0	0.0	0.0	1.0
Q9Y624	107	T	0.0	0.0	0.0	0.0	0.0	0.0	0.0	0.0588235294117647	0.0	0.0	0.0	0.0	0.0	0.0	0.0	0.0	0.9411764705882352	0.0	0.0	0.0
Q9Y624	108	C	0.0	1.0	0.0	0.0	0.0	0.0	0.0	0.0	0.0	0.0	0.0	0.0	0.0	0.0	0.0	0.0	0.0	0.0	0.0	0.0
Q9Y624	109	M	0.0	0.0	0.0	0.0588235294117647	0.0	0.0	0.0	0.0294117647058823	0.0294117647058823	0.0	0.8823529411764706	0.0	0.0	0.0	0.0	0.0	0.0	0.0	0.0	0.0
Q9Y624	110	V	0.0	0.0	0.0	0.0	0.0	0.0	0.0	0.0	0.0	0.0	0.0	0.0	0.0	0.0	0.0	0.0	0.0	1.0	0.0	0.0
Q9Y624	111	S	0.0	0.0	0.0	0.0	0.0	0.0	0.0	0.0	0.0	0.0294117647058823	0.0	0.0	0.0	0.0	0.0	0.7647058823529411	0.1470588235294117	0.0588235294117647	0.0	0.0
Q9Y624	114	G	0.0	0.0	0.0625	0.0	0.0	0.8125	0.0	0.0	0.0	0.0	0.0	0.09375	0.0	0.0	0.0	0.03125	0.0	0.0	0.0	0.0
Q9Y624	115	G	0.0	0.0	0.0	0.0	0.0	1.0	0.0	0.0	0.0	0.0	0.0	0.0	0.0	0.0	0.0	0.0	0.0	0.0	0.0	0.0
Q9Y624	116	N	0.0	0.0	0.0	0.03125	0.0	0.0	0.0	0.0	0.0	0.0	0.0	0.75	0.0	0.0625	0.0	0.0625	0.09375	0.0	0.0	0.0
Q9Y624	118	Y	0.0	0.0	0.0	0.0	0.0294117647058823	0.0	0.0	0.0588235294117647	0.0	0.0	0.0	0.0	0.0	0.0	0.0	0.0	0.0	0.0	0.0	0.9117647058823528
Q9Y624	119	G	0.088235294117647	0.0	0.0	0.0294117647058823	0.0	0.8529411764705882	0.0	0.0	0.0	0.0	0.0	0.0	0.0	0.0	0.0294117647058823	0.0	0.0	0.0	0.0	0.0
Q9Y624	120	E	0.0	0.0	0.0	0.9117647058823528	0.0	0.0	0.0	0.0	0.0588235294117647	0.0	0.0	0.0	0.0	0.0294117647058823	0.0	0.0	0.0	0.0	0.0	0.0
Q9Y624	121	V	0.0294117647058823	0.0	0.0	0.0	0.0	0.0	0.0	0.088235294117647	0.0	0.0	0.0	0.0	0.0	0.0	0.0	0.088235294117647	0.0	0.7941176470588235	0.0	0.0
Q9Y624	125	L	0.0	0.0	0.0	0.0	0.0	0.0	0.0	0.0	0.0	1.0	0.0	0.0	0.0	0.0	0.0	0.0	0.0	0.0	0.0	0.0
Q9Y624	127	V	0.0	0.0	0.0	0.0	0.0	0.0	0.0	0.0	0.0	0.0	0.0	0.0	0.0	0.0	0.0	0.0	0.0	1.0	0.0	0.0
Q9Y624	128	L	0.0	0.0	0.0	0.0	0.0294117647058823	0.0	0.0	0.0294117647058823	0.0	0.8235294117647058	0.0	0.0	0.0	0.088235294117647	0.0	0.0	0.0	0.0294117647058823	0.0	0.0
Q9Y624	129	V	0.0	0.0	0.0	0.0	0.0	0.0	0.0	0.0	0.0	0.0	0.0	0.0	0.0	0.0	0.0	0.0	0.0	1.0	0.0	0.0
Q9Y624	130	P	0.0294117647058823	0.0	0.0	0.0	0.0	0.0	0.0	0.0	0.0	0.0	0.0	0.0	0.9411764705882352	0.0	0.0	0.0294117647058823	0.0	0.0	0.0	0.0
Q9Y624	131	P	0.0294117647058823	0.0	0.0	0.0	0.0	0.0	0.0	0.0	0.0	0.0	0.0	0.0	0.9705882352941176	0.0	0.0	0.0	0.0	0.0	0.0	0.0
Q9Y624	132	S	0.0	0.0	0.0	0.0	0.0	0.0	0.0	0.0	0.0	0.0	0.0	0.0	0.0	0.0	0.0	0.9705882352941176	0.0294117647058823	0.0	0.0	0.0
Q9Y624	133	K	0.0	0.0	0.0	0.0	0.0	0.0	0.0	0.0	0.9411764705882352	0.0	0.0294117647058823	0.0	0.0	0.0	0.0	0.0	0.0294117647058823	0.0	0.0	0.0
Q9Y624	134	P	0.0	0.0	0.0	0.0	0.0	0.0	0.0	0.0	0.0	0.0	0.0	0.0	1.0	0.0	0.0	0.0	0.0	0.0	0.0	0.0
Q9Y624	135	T	0.0	0.0	0.0	0.0	0.0	0.0	0.0	0.0	0.0	0.0	0.0	0.0294117647058823	0.0	0.0	0.0	0.0294117647058823	0.9117647058823528	0.0294117647058823	0.0	0.0
Q9Y624	139	P	0.0	0.0	0.0	0.0	0.0	0.0	0.0	0.0	0.0	0.0	0.0	0.0	1.0	0.0	0.0	0.0	0.0	0.0	0.0	0.0
Q9Y624	140	S	0.0	0.0	0.0	0.0	0.0	0.0	0.0	0.0	0.0	0.0	0.0	0.0	0.0	0.0	0.0	0.9705882352941176	0.0294117647058823	0.0	0.0	0.0
Q9Y624	141	S	0.0	0.0	0.0	0.0	0.0	0.0	0.0	0.0	0.0	0.0	0.0	0.0	0.0	0.0	0.0	0.9705882352941176	0.0	0.0294117647058823	0.0	0.0
Q9Y624	142	A	0.7352941176470589	0.0	0.0	0.0	0.0	0.0294117647058823	0.0	0.0	0.0	0.0294117647058823	0.0	0.0	0.0294117647058823	0.0	0.0	0.0294117647058823	0.0	0.1470588235294117	0.0	0.0
Q9Y624	143	T	0.0	0.0	0.0	0.0	0.0	0.0	0.0	0.0	0.0	0.0	0.0	0.0	0.0	0.0	0.0	0.0	1.0	0.0	0.0	0.0
Q9Y624	144	I	0.0	0.0	0.0	0.0	0.0	0.0	0.0	1.0	0.0	0.0	0.0	0.0	0.0	0.0	0.0	0.0	0.0	0.0	0.0	0.0
Q9Y624	145	G	0.0	0.0	0.0	0.0	0.0	1.0	0.0	0.0	0.0	0.0	0.0	0.0	0.0	0.0	0.0	0.0	0.0	0.0	0.0	0.0
Q9Y624	147	R	0.0	0.0	0.0	0.0	0.0	0.0	0.0	0.0	0.0294117647058823	0.0	0.0	0.0	0.0	0.0294117647058823	0.9117647058823528	0.0	0.0294117647058823	0.0	0.0	0.0
Q9Y624	148	A	0.7058823529411765	0.0	0.0	0.0	0.0	0.0	0.0	0.0	0.0	0.0	0.0294117647058823	0.0	0.0	0.0	0.0	0.0	0.088235294117647	0.1764705882352941	0.0	0.0
Q9Y624	149	V	0.0	0.0	0.0	0.0	0.0	0.0	0.0	0.0294117647058823	0.0	0.0	0.0	0.0	0.0	0.0	0.0	0.0	0.0	0.9705882352941176	0.0	0.0
Q9Y624	150	L	0.0	0.0	0.0	0.0	0.0	0.0	0.0	0.0	0.0	1.0	0.0	0.0	0.0	0.0	0.0	0.0	0.0	0.0	0.0	0.0
Q9Y624	151	T	0.0	0.0	0.0	0.0	0.0	0.0	0.0	0.0	0.0	0.0	0.0	0.0	0.0	0.0	0.088235294117647	0.0588235294117647	0.8529411764705882	0.0	0.0	0.0
Q9Y624	152	C	0.0	1.0	0.0	0.0	0.0	0.0	0.0	0.0	0.0	0.0	0.0	0.0	0.0	0.0	0.0	0.0	0.0	0.0	0.0	0.0
Q9Y624	153	S	0.0	0.0	0.0	0.0294117647058823	0.0	0.0	0.0	0.0	0.0	0.0294117647058823	0.0	0.0	0.0	0.0	0.0	0.9117647058823528	0.0294117647058823	0.0	0.0	0.0
Q9Y624	154	E	0.0	0.0	0.0	1.0	0.0	0.0	0.0	0.0	0.0	0.0	0.0	0.0	0.0	0.0	0.0	0.0	0.0	0.0	0.0	0.0
Q9Y624	156	D	0.0	0.0	0.8529411764705882	0.088235294117647	0.0	0.0	0.0	0.0	0.0	0.0	0.0	0.0588235294117647	0.0	0.0	0.0	0.0	0.0	0.0	0.0	0.0
Q9Y624	157	G	0.0294117647058823	0.0	0.0	0.0	0.0	0.9411764705882352	0.0	0.0	0.0	0.0	0.0	0.0	0.0	0.0	0.0	0.0	0.0	0.0294117647058823	0.0	0.0
Q9Y624	158	S	0.0	0.0	0.0	0.0	0.0	0.0	0.0	0.0	0.0	0.0	0.0	0.0294117647058823	0.0	0.0	0.0	0.9705882352941176	0.0	0.0	0.0	0.0
Q9Y624	159	P	0.0	0.0	0.0	0.0	0.0	0.0	0.0	0.0	0.0	0.0	0.0	0.0	1.0	0.0	0.0	0.0	0.0	0.0	0.0	0.0
Q9Y624	160	P	0.0294117647058823	0.0	0.0	0.0	0.0	0.0	0.0	0.0	0.0	0.0	0.0	0.0	0.9117647058823528	0.0	0.0294117647058823	0.0294117647058823	0.0	0.0	0.0	0.0
Q9Y624	161	S	0.0	0.0	0.0	0.0	0.0	0.0	0.0	0.0	0.0	0.0	0.0	0.0	0.1470588235294117	0.0	0.0	0.8529411764705882	0.0	0.0	0.0	0.0
Q9Y624	162	E	0.0	0.0	0.0294117647058823	0.7352941176470589	0.0	0.0	0.0	0.0	0.0294117647058823	0.0	0.0	0.0	0.0	0.088235294117647	0.0	0.0	0.1176470588235294	0.0	0.0	0.0
Q9Y624	163	Y	0.0	0.0	0.0	0.0	0.1764705882352941	0.0	0.0	0.0	0.0	0.0	0.0	0.0	0.0	0.0	0.0	0.0	0.0	0.0	0.0	0.8235294117647058
Q9Y624	165	W	0.0	0.0	0.0	0.0	0.0	0.0	0.0	0.0	0.0	0.0	0.0	0.0	0.0	0.0	0.0	0.0	0.0	0.0	1.0	0.0
Q9Y624	166	F	0.0	0.0	0.0	0.0	0.7058823529411765	0.0	0.0	0.0	0.0	0.0	0.0	0.0	0.0	0.0	0.0	0.0	0.0	0.0	0.0	0.2941176470588235
Q9Y624	168	D	0.0	0.0	0.9117647058823528	0.0	0.0	0.0	0.0	0.0	0.0	0.0	0.0	0.088235294117647	0.0	0.0	0.0	0.0	0.0	0.0	0.0	0.0
Q9Y624	169	G	0.0	0.0	0.0	0.0	0.0	0.9117647058823528	0.0	0.0	0.0294117647058823	0.0	0.0	0.0294117647058823	0.0	0.0	0.0	0.0294117647058823	0.0	0.0	0.0	0.0
Q9Y624	172	M	0.0	0.0	0.0	0.0	0.0	0.0	0.0	0.0303030303030303	0.0	0.0	0.9696969696969696	0.0	0.0	0.0	0.0	0.0	0.0	0.0	0.0	0.0
Q9Y624	173	P	0.0	0.0	0.0	0.0	0.0	0.0	0.0	0.0	0.0	0.0909090909090909	0.0	0.0	0.9090909090909092	0.0	0.0	0.0	0.0	0.0	0.0	0.0
Q9Y624	176	P	0.0606060606060606	0.0	0.0	0.0	0.0	0.0	0.0	0.0	0.0	0.0	0.0	0.0	0.9393939393939394	0.0	0.0	0.0	0.0	0.0	0.0	0.0
Q9Y624	177	K	0.0303030303030303	0.0	0.0	0.0	0.0	0.0	0.0	0.0	0.9393939393939394	0.0	0.0	0.0	0.0	0.0	0.0303030303030303	0.0	0.0	0.0	0.0	0.0
Q9Y624	180	R	0.0	0.0	0.0	0.0	0.0	0.0	0.0	0.0	0.0	0.0303030303030303	0.0	0.0	0.0303030303030303	0.0	0.9090909090909092	0.0	0.0303030303030303	0.0	0.0	0.0
Q9Y624	181	A	0.8787878787878788	0.0	0.0	0.0	0.0	0.0	0.0	0.0303030303030303	0.0	0.0	0.0	0.0	0.0	0.0	0.0	0.0303030303030303	0.0303030303030303	0.0303030303030303	0.0	0.0
Q9Y624	182	F	0.0	0.0	0.0	0.0	1.0	0.0	0.0	0.0	0.0	0.0	0.0	0.0	0.0	0.0	0.0	0.0	0.0	0.0	0.0	0.0
Q9Y624	184	N	0.0	0.0	0.0	0.0	0.0	0.0	0.0	0.0	0.0	0.0	0.0	1.0	0.0	0.0	0.0	0.0	0.0	0.0	0.0	0.0
Q9Y624	185	S	0.0	0.0	0.0	0.0	0.0	0.0	0.0	0.0	0.0	0.0	0.0	0.0	0.0	0.0	0.0	1.0	0.0	0.0	0.0	0.0
Q9Y624	186	S	0.0	0.0	0.0	0.0	0.0	0.0	0.0	0.0	0.0	0.0	0.0	0.0	0.0	0.0	0.0	1.0	0.0	0.0	0.0	0.0
Q9Y624	187	Y	0.0	0.0	0.0	0.0	0.0303030303030303	0.0	0.0	0.0	0.0	0.0	0.0	0.0	0.0	0.0	0.0	0.0	0.0	0.0	0.0	0.9696969696969696
Q9Y624	189	L	0.0	0.0	0.0	0.0	0.0	0.0	0.0	0.1212121212121212	0.0	0.8484848484848485	0.0	0.0	0.0	0.0	0.0	0.0	0.0	0.0303030303030303	0.0	0.0
Q9Y624	192	T	0.0	0.0	0.0303030303030303	0.0303030303030303	0.0	0.0	0.0	0.0	0.7272727272727273	0.0	0.0	0.0	0.0	0.0303030303030303	0.0	0.0	0.1818181818181818	0.0	0.0	0.0
Q9Y624	193	T	0.0	0.0	0.0	0.0	0.0	0.0	0.0	0.0	0.0	0.0	0.0	0.0	0.0	0.0	0.0	0.2121212121212121	0.7878787878787878	0.0	0.0	0.0
Q9Y624	194	G	0.0	0.0	0.0	0.0	0.0	1.0	0.0	0.0	0.0	0.0	0.0	0.0	0.0	0.0	0.0	0.0	0.0	0.0	0.0	0.0
Q9Y624	195	E	0.0	0.0	0.0606060606060606	0.9090909090909092	0.0	0.0	0.0	0.0	0.0	0.0	0.0	0.0	0.0	0.0	0.0	0.0	0.0	0.0303030303030303	0.0	0.0
Q9Y624	196	L	0.0	0.0	0.0	0.0	0.0	0.0	0.0	0.0	0.0	1.0	0.0	0.0	0.0	0.0	0.0	0.0	0.0	0.0	0.0	0.0
Q9Y624	198	F	0.0	0.0	0.0	0.0	1.0	0.0	0.0	0.0	0.0	0.0	0.0	0.0	0.0	0.0	0.0	0.0	0.0	0.0	0.0	0.0
Q9Y624	199	D	0.0	0.0	0.7272727272727273	0.0606060606060606	0.0	0.0	0.0	0.0	0.0	0.0	0.0	0.0606060606060606	0.0	0.0303030303030303	0.0	0.1212121212121212	0.0	0.0	0.0	0.0
Q9Y624	200	P	0.0	0.0	0.0	0.0	0.0	0.0	0.0	0.0	0.0	0.0	0.0	0.0	0.9696969696969696	0.0	0.0	0.0303030303030303	0.0	0.0	0.0	0.0
Q9Y624	203	A	0.8787878787878788	0.0	0.0	0.0	0.0	0.0303030303030303	0.0	0.0	0.0	0.0	0.0	0.0	0.0	0.0	0.0	0.0303030303030303	0.0606060606060606	0.0	0.0	0.0
Q9Y624	205	D	0.0	0.0	1.0	0.0	0.0	0.0	0.0	0.0	0.0	0.0	0.0	0.0	0.0	0.0	0.0	0.0	0.0	0.0	0.0	0.0
Q9Y624	206	T	0.0606060606060606	0.0	0.0	0.0	0.0	0.0	0.0	0.0	0.0	0.0	0.0	0.0	0.0	0.0	0.0	0.2121212121212121	0.7272727272727273	0.0	0.0	0.0
Q9Y624	207	G	0.0303030303030303	0.0	0.0	0.0	0.0	0.9696969696969696	0.0	0.0	0.0	0.0	0.0	0.0	0.0	0.0	0.0	0.0	0.0	0.0	0.0	0.0
Q9Y624	208	E	0.0303030303030303	0.0	0.2121212121212121	0.7272727272727273	0.0	0.0	0.0	0.0	0.0	0.0	0.0	0.0	0.0	0.0303030303030303	0.0	0.0	0.0	0.0	0.0	0.0
Q9Y624	209	Y	0.0	0.0	0.0	0.0	0.0606060606060606	0.0	0.0	0.0	0.0	0.0	0.0	0.0	0.0	0.0	0.0	0.0	0.0	0.0	0.0	0.9393939393939394
Q9Y624	211	C	0.0	1.0	0.0	0.0	0.0	0.0	0.0	0.0	0.0	0.0	0.0	0.0	0.0	0.0	0.0	0.0	0.0	0.0	0.0	0.0
Q9Y624	213	A	0.9393939393939394	0.0	0.0	0.0	0.0	0.0	0.0	0.0	0.0	0.0	0.0	0.0	0.0	0.0	0.0	0.0	0.0	0.0606060606060606	0.0	0.0
Q9Y624	215	N	0.0	0.0	0.0	0.0	0.0	0.0	0.0	0.0	0.0	0.0	0.0	1.0	0.0	0.0	0.0	0.0	0.0	0.0	0.0	0.0
Q9Y624	216	G	0.0	0.0	0.0	0.0303030303030303	0.0	0.8787878787878788	0.0	0.0	0.0303030303030303	0.0	0.0	0.0303030303030303	0.0	0.0	0.0	0.0303030303030303	0.0	0.0	0.0	0.0
Q9Y624	218	G	0.0303030303030303	0.0	0.0	0.0303030303030303	0.0	0.9393939393939394	0.0	0.0	0.0	0.0	0.0	0.0	0.0	0.0	0.0	0.0	0.0	0.0	0.0	0.0
Q9Y624	220	P	0.2121212121212121	0.0	0.0303030303030303	0.0	0.0	0.0	0.0	0.0	0.0	0.0	0.0	0.0	0.7272727272727273	0.0	0.0	0.0303030303030303	0.0	0.0	0.0	0.0
Q9Y624	223	S	0.0	0.0	0.0	0.0	0.0	0.0	0.0	0.0	0.0	0.0	0.0	0.0	0.0	0.0	0.0	1.0	0.0	0.0	0.0	0.0
Q9Y624	226	V	0.0303030303030303	0.0	0.0	0.0	0.0	0.0	0.0	0.1818181818181818	0.0	0.0	0.0	0.0	0.0	0.0	0.0	0.0303030303030303	0.0	0.7575757575757576	0.0	0.0
Q9Y624	228	M	0.0	0.0	0.0	0.0	0.0	0.0	0.0	0.0	0.0	0.0303030303030303	0.9696969696969696	0.0	0.0	0.0	0.0	0.0	0.0	0.0	0.0	0.0
Q9Y624	229	E	0.0	0.0	0.1515151515151515	0.7575757575757576	0.0	0.0	0.0	0.0	0.0303030303030303	0.0	0.0	0.0	0.0	0.0303030303030303	0.0	0.0	0.0303030303030303	0.0	0.0	0.0
Q9Y624	230	A	0.9696969696969696	0.0	0.0	0.0	0.0	0.0	0.0	0.0	0.0	0.0	0.0	0.0	0.0	0.0	0.0	0.0	0.0303030303030303	0.0	0.0	0.0
Q9Y624	231	V	0.2258064516129032	0.0	0.0	0.0	0.0	0.0	0.0	0.0	0.0	0.0	0.0	0.0	0.0	0.0	0.0	0.0	0.064516129032258	0.7096774193548387	0.0	0.0
Q9Y624	232	E	0.0	0.0	0.0	0.967741935483871	0.0	0.0	0.0	0.032258064516129	0.0	0.0	0.0	0.0	0.0	0.0	0.0	0.0	0.0	0.0	0.0	0.0
Q9Y624	233	R	0.0	0.0	0.0	0.0	0.0	0.0	0.0	0.0	0.0	0.7575757575757576	0.0303030303030303	0.0	0.0303030303030303	0.0303030303030303	0.0909090909090909	0.0	0.0	0.0606060606060606	0.0	0.0
Q9Y624	234	N	0.0	0.0	0.0	0.0	0.0	0.0	0.0	0.0	0.0	0.0	0.0	1.0	0.0	0.0	0.0	0.0	0.0	0.0	0.0	0.0
Q9Y624	235	V	0.0	0.0	0.0	0.0	0.0	0.0	0.0	0.0	0.0	0.0	0.0	0.0	0.0	0.0	0.0	0.0	0.0	1.0	0.0	0.0
Q9Y624	236	G	0.0	0.0	0.0	0.0	0.0	1.0	0.0	0.0	0.0	0.0	0.0	0.0	0.0	0.0	0.0	0.0	0.0	0.0	0.0	0.0
Q9Y624	237	V	0.0303030303030303	0.0	0.0	0.0	0.0	0.8787878787878788	0.0	0.0	0.0	0.0	0.0	0.0	0.0	0.0	0.0	0.0	0.0	0.0909090909090909	0.0	0.0
Q9Y624	238	I	0.0	0.0	0.0	0.0	0.0	0.0	0.0	0.9696969696969696	0.0	0.0	0.0	0.0	0.0	0.0	0.0	0.0	0.0	0.0303030303030303	0.0	0.0
Q9Y624	239	V	0.0	0.0	0.0	0.0	0.0	0.0	0.0	0.0	0.0	0.0	0.0	0.0	0.0	0.0	0.0	0.0	0.0	1.0	0.0	0.0
Q9Y624	240	A	0.9696969696969696	0.0	0.0	0.0	0.0	0.0	0.0	0.0	0.0	0.0	0.0	0.0	0.0	0.0	0.0	0.0303030303030303	0.0	0.0	0.0	0.0
Q9Y624	241	A	1.0	0.0	0.0	0.0	0.0	0.0	0.0	0.0	0.0	0.0	0.0	0.0	0.0	0.0	0.0	0.0	0.0	0.0	0.0	0.0
Q9Y624	242	V	0.0	0.0	0.0	0.0	0.0	0.0	0.0	0.0	0.0	0.0	0.0	0.0	0.0	0.0	0.0	0.0	0.0	1.0	0.0	0.0
Q9Y624	243	L	0.0	0.0	0.0	0.0	0.0909090909090909	0.0	0.0	0.0606060606060606	0.0	0.7575757575757576	0.0	0.0	0.0	0.0	0.0	0.0	0.0	0.0909090909090909	0.0	0.0
Q9Y624	244	V	0.0	0.0	0.0	0.0	0.0	0.0	0.0	0.0909090909090909	0.0	0.0	0.0	0.0	0.0	0.0	0.0	0.0	0.0	0.9090909090909092	0.0	0.0
Q9Y624	245	T	0.0303030303030303	0.0	0.0	0.0	0.0	0.0	0.0	0.0	0.0	0.0909090909090909	0.0	0.0	0.0	0.0	0.0	0.0	0.8787878787878788	0.0	0.0	0.0
Q9Y624	246	L	0.0	0.0	0.0	0.0	0.0	0.0	0.0	0.0	0.0	1.0	0.0	0.0	0.0	0.0	0.0	0.0	0.0	0.0	0.0	0.0
Q9Y624	247	I	0.0	0.0	0.0	0.0	0.0	0.0	0.0	0.9090909090909092	0.0	0.0303030303030303	0.0303030303030303	0.0	0.0	0.0	0.0	0.0	0.0303030303030303	0.0	0.0	0.0
Q9Y624	248	L	0.0	0.0	0.0	0.0	0.0	0.0	0.0	0.0303030303030303	0.0	0.9393939393939394	0.0	0.0	0.0	0.0	0.0	0.0	0.0	0.0303030303030303	0.0	0.0
Q9Y624	249	L	0.0	0.0	0.0	0.0	0.0	0.0	0.0	0.0	0.0	1.0	0.0	0.0	0.0	0.0	0.0	0.0	0.0	0.0	0.0	0.0
Q9Y624	250	G	0.0303030303030303	0.0	0.0	0.0	0.0	0.9696969696969696	0.0	0.0	0.0	0.0	0.0	0.0	0.0	0.0	0.0	0.0	0.0	0.0	0.0	0.0
Q9Y624	252	L	0.0	0.0	0.0	0.0	0.0	0.0	0.0	0.0303030303030303	0.0	0.9090909090909092	0.0	0.0	0.0	0.0	0.0	0.0	0.0	0.0606060606060606	0.0	0.0
Q9Y624	253	V	0.0606060606060606	0.0	0.0	0.0	0.0	0.0	0.0	0.8181818181818182	0.0	0.0	0.0	0.0	0.0	0.0	0.0	0.0	0.0	0.1212121212121212	0.0	0.0
Q9Y624	254	F	0.0303030303030303	0.0	0.0	0.0	0.8787878787878788	0.0	0.0	0.0303030303030303	0.0	0.0606060606060606	0.0	0.0	0.0	0.0	0.0	0.0	0.0	0.0	0.0	0.0
Q9Y624	255	G	0.0	0.0	0.0	0.0	0.0	0.9696969696969696	0.0	0.0	0.0	0.0	0.0	0.0	0.0	0.0	0.0	0.0303030303030303	0.0	0.0	0.0	0.0
Q9Y624	256	I	0.0303030303030303	0.0	0.0	0.0	0.0	0.0	0.0	0.7878787878787878	0.0	0.0606060606060606	0.0	0.0	0.0	0.0	0.0	0.0	0.0	0.1212121212121212	0.0	0.0
Q9Y624	257	W	0.0	0.0	0.0	0.0	0.0	0.0	0.0	0.0	0.0	0.0	0.0	0.0	0.0	0.0	0.0	0.0	0.0	0.0	1.0	0.0
Q9Y624	258	F	0.0	0.0	0.0	0.0	0.9696969696969696	0.0	0.0	0.0	0.0	0.0	0.0	0.0	0.0	0.0	0.0	0.0	0.0	0.0	0.0	0.0303030303030303
Q9Y624	259	A	0.9393939393939394	0.0	0.0	0.0	0.0	0.0303030303030303	0.0	0.0	0.0	0.0	0.0	0.0	0.0	0.0	0.0	0.0303030303030303	0.0	0.0	0.0	0.0
Q9Y624	260	Y	0.0	0.0	0.0	0.0	0.0	0.0	0.0	0.0	0.0	0.0	0.0	0.0	0.0	0.0	0.0	0.0	0.0	0.0	0.0	1.0
Q9Y624	261	S	0.0	0.0	0.0	0.0	0.0	0.0	0.0303030303030303	0.0	0.0	0.0	0.0	0.0	0.0	0.0	0.0909090909090909	0.8484848484848485	0.0303030303030303	0.0	0.0	0.0
Q9Y624	262	R	0.0	0.0	0.0	0.0	0.0	0.0303030303030303	0.0	0.0	0.0	0.0	0.0	0.0	0.0	0.0303030303030303	0.9393939393939394	0.0	0.0	0.0	0.0	0.0
Q9Y624	263	G	0.0	0.0	0.0	0.0	0.0	1.0	0.0	0.0	0.0	0.0	0.0	0.0	0.0	0.0	0.0	0.0	0.0	0.0	0.0	0.0
Q9Y624	264	H	0.0	0.0	0.0	0.0	0.0	0.0	0.125	0.0	0.0	0.0	0.0	0.0	0.0	0.0	0.0	0.0	0.0	0.0	0.0	0.875
Q9Y624	265	F	0.0	0.0	0.0	0.0	0.96875	0.0	0.0	0.0	0.0	0.03125	0.0	0.0	0.0	0.0	0.0	0.0	0.0	0.0	0.0	0.0
Q9Y624	267	R	0.0	0.0	0.0	0.0	0.0	0.0	0.0	0.0	0.0303030303030303	0.0	0.0	0.0	0.0	0.0	0.7878787878787878	0.1212121212121212	0.0606060606060606	0.0	0.0	0.0
Q9Y624	269	K	0.0	0.0	0.0333333333333333	0.0	0.0	0.0333333333333333	0.0	0.0	0.7666666666666667	0.0	0.0	0.0	0.0333333333333333	0.0	0.0	0.1	0.0333333333333333	0.0	0.0	0.0
Q9Y624	270	K	0.0	0.0	0.0	0.0333333333333333	0.0	0.0	0.0	0.0	0.8	0.0333333333333333	0.0	0.0333333333333333	0.0	0.0	0.0	0.0	0.1	0.0	0.0	0.0
Q9Y624	271	G	0.032258064516129	0.0	0.0	0.0	0.0	0.7419354838709677	0.0	0.0	0.064516129032258	0.0	0.0	0.0	0.0	0.032258064516129	0.0	0.0967741935483871	0.032258064516129	0.0	0.0	0.0
Q9Y624	275	K	0.0	0.0333333333333333	0.0	0.0	0.0	0.0	0.0	0.0	0.8666666666666667	0.0333333333333333	0.0	0.0	0.0	0.0	0.0333333333333333	0.0333333333333333	0.0	0.0	0.0	0.0
Q9Y624	276	K	0.0	0.03125	0.0	0.0	0.0	0.03125	0.03125	0.0	0.875	0.0	0.0	0.0	0.03125	0.0	0.0	0.0	0.0	0.0	0.0	0.0
Q9Y624	277	V	0.0	0.0	0.0	0.032258064516129	0.0	0.0	0.0	0.0	0.0	0.0	0.0	0.0	0.032258064516129	0.0	0.0	0.032258064516129	0.0	0.9032258064516128	0.0	0.0
Q9Y624	278	I	0.0	0.0	0.0	0.0	0.0	0.0333333333333333	0.0	0.9333333333333332	0.0	0.0	0.0	0.0	0.0	0.0333333333333333	0.0	0.0	0.0	0.0	0.0	0.0
Q9Y624	279	Y	0.03125	0.0	0.0	0.0	0.0	0.0	0.0	0.0	0.0	0.0	0.03125	0.0	0.03125	0.0	0.0	0.0	0.0	0.0	0.03125	0.875
Q9Y624	280	S	0.0	0.032258064516129	0.0	0.0	0.0	0.0	0.0	0.0	0.0	0.032258064516129	0.0	0.0	0.032258064516129	0.0	0.0	0.9032258064516128	0.0	0.0	0.0	0.0
Q9Y624	281	Q	0.0333333333333333	0.0	0.0	0.0333333333333333	0.0	0.0	0.0	0.0	0.0	0.0	0.0	0.0	0.0	0.9333333333333332	0.0	0.0	0.0	0.0	0.0	0.0
Q9Y624	282	P	0.0	0.0	0.0	0.0	0.0	0.0	0.0	0.0	0.0	0.0	0.0	0.0	1.0	0.0	0.0	0.0	0.0	0.0	0.0	0.0
Q9Y624	284	A	0.8461538461538461	0.0	0.0	0.0	0.0	0.0	0.0	0.0	0.0	0.0769230769230769	0.0	0.0	0.0	0.0	0.0	0.0	0.0769230769230769	0.0	0.0	0.0
Q9Y624	285	R	0.0	0.0	0.0	0.0	0.0	0.0769230769230769	0.0	0.0	0.0	0.0	0.0	0.0	0.0	0.0	0.9230769230769232	0.0	0.0	0.0	0.0	0.0
Q9Y624	286	S	0.0	0.0	0.0	0.0	0.0	0.0	0.0333333333333333	0.0	0.0	0.0	0.0	0.0333333333333333	0.0	0.0	0.0	0.9333333333333332	0.0	0.0	0.0	0.0
Q9Y624	288	G	0.0	0.0	0.0	0.0	0.0	0.9032258064516128	0.0	0.0	0.0	0.032258064516129	0.0	0.0	0.0	0.0	0.0	0.0	0.0	0.032258064516129	0.032258064516129	0.0
Q9Y624	289	E	0.0	0.0	0.1290322580645161	0.7419354838709677	0.0	0.032258064516129	0.0	0.0	0.0	0.0	0.0	0.0	0.0	0.0	0.0	0.0967741935483871	0.0	0.0	0.0	0.0
Q9Y624	290	F	0.0	0.032258064516129	0.0	0.032258064516129	0.8387096774193549	0.0	0.0	0.0	0.0	0.0	0.032258064516129	0.0	0.0	0.0	0.0	0.064516129032258	0.0	0.0	0.0	0.0
Q9Y624	292	Q	0.032258064516129	0.0	0.0	0.0	0.0	0.0	0.0	0.0	0.032258064516129	0.064516129032258	0.0	0.032258064516129	0.0	0.8387096774193549	0.0	0.0	0.0	0.0	0.0	0.0
Q9Y624	293	T	0.064516129032258	0.0	0.032258064516129	0.0	0.0	0.0	0.0	0.0	0.0	0.032258064516129	0.0	0.0	0.0	0.0	0.0	0.032258064516129	0.8387096774193549	0.0	0.0	0.0
Q9Y624	294	S	0.0	0.0	0.0	0.0	0.0	0.032258064516129	0.0	0.0	0.0	0.064516129032258	0.0	0.0	0.032258064516129	0.0	0.0	0.8709677419354839	0.0	0.0	0.0	0.0
Q9Y624	295	S	0.0	0.0	0.0	0.032258064516129	0.0	0.0	0.0	0.032258064516129	0.0	0.032258064516129	0.0	0.0	0.0	0.0	0.032258064516129	0.8387096774193549	0.0	0.032258064516129	0.0	0.0
Q9Y624	296	F	0.0	0.0	0.0	0.0	0.9642857142857144	0.0357142857142857	0.0	0.0	0.0	0.0	0.0	0.0	0.0	0.0	0.0	0.0	0.0	0.0	0.0	0.0
Q9Y624	297	L	0.0	0.0	0.0	0.0	0.0	0.0	0.0	0.0	0.0	1.0	0.0	0.0	0.0	0.0	0.0	0.0	0.0	0.0	0.0	0.0
Q9Y624	298	V	0.0909090909090909	0.0	0.0	0.0	0.0	0.0	0.0	0.0	0.0	0.0	0.0	0.0	0.0	0.0	0.0	0.0	0.0909090909090909	0.8181818181818182	0.0	0.0
Q9Y644	0	M	0.0	0.0	0.0	0.0	0.0	0.0	0.0	0.0	0.0	0.0	0.8571428571428571	0.0	0.0	0.1428571428571428	0.0	0.0	0.0	0.0	0.0	0.0
Q9Y644	1	S	0.0	0.0	0.0	0.0	0.0	0.1428571428571428	0.0	0.0	0.0	0.0	0.0	0.0	0.0	0.0	0.0	0.8571428571428571	0.0	0.0	0.0	0.0
Q9Y644	2	R	0.0	0.1428571428571428	0.0	0.0	0.0	0.0	0.0	0.0	0.0	0.0	0.0	0.0	0.0	0.0	0.8571428571428571	0.0	0.0	0.0	0.0	0.0
Q9Y644	3	A	0.7142857142857143	0.0	0.0	0.0	0.0	0.0	0.0	0.0	0.0	0.0	0.0	0.0	0.0	0.0	0.0	0.0	0.0	0.2857142857142857	0.0	0.0
Q9Y644	4	R	0.0	0.0	0.0	0.0	0.0	0.0	0.0	0.0	0.0	0.0	0.0	0.0	0.0	0.0	1.0	0.0	0.0	0.0	0.0	0.0
Q9Y644	6	A	0.7142857142857143	0.0	0.0	0.0	0.0	0.0	0.0	0.0	0.0	0.0	0.0	0.0	0.1428571428571428	0.0	0.0	0.0	0.0	0.1428571428571428	0.0	0.0
Q9Y644	7	L	0.0	0.0	0.0	0.0	0.0	0.0	0.1428571428571428	0.0	0.0	0.8571428571428571	0.0	0.0	0.0	0.0	0.0	0.0	0.0	0.0	0.0	0.0
Q9Y644	8	C	0.0	1.0	0.0	0.0	0.0	0.0	0.0	0.0	0.0	0.0	0.0	0.0	0.0	0.0	0.0	0.0	0.0	0.0	0.0	0.0
Q9Y644	9	R	0.1428571428571428	0.0	0.0	0.0	0.0	0.0	0.0	0.0	0.0	0.0	0.0	0.0	0.0	0.0	0.8571428571428571	0.0	0.0	0.0	0.0	0.0
Q9Y644	10	A	0.8571428571428571	0.0	0.0	0.0	0.0	0.0	0.0	0.0	0.0	0.1428571428571428	0.0	0.0	0.0	0.0	0.0	0.0	0.0	0.0	0.0	0.0
Q9Y644	11	C	0.0	0.8571428571428571	0.0	0.0	0.0	0.0	0.0	0.0	0.0	0.0	0.0	0.0	0.0	0.0	0.1428571428571428	0.0	0.0	0.0	0.0	0.0
Q9Y644	12	L	0.0	0.0	0.0	0.0	0.0	0.0	0.0	0.0	0.0	0.8571428571428571	0.0	0.0	0.0	0.0	0.0	0.1428571428571428	0.0	0.0	0.0	0.0
Q9Y644	13	A	1.0	0.0	0.0	0.0	0.0	0.0	0.0	0.0	0.0	0.0	0.0	0.0	0.0	0.0	0.0	0.0	0.0	0.0	0.0	0.0
Q9Y644	14	L	0.0	0.0	0.0	0.0	0.0	0.0	0.0	0.0	0.0	1.0	0.0	0.0	0.0	0.0	0.0	0.0	0.0	0.0	0.0	0.0
Q9Y644	15	A	0.8333333333333334	0.0	0.0	0.0	0.0	0.0	0.0	0.0	0.0	0.0	0.0	0.0	0.0	0.0	0.0	0.0	0.0	0.1666666666666666	0.0	0.0
Q9Y644	16	A	0.8571428571428571	0.0	0.0	0.0	0.0	0.0	0.0	0.0	0.0	0.0	0.0	0.0	0.1428571428571428	0.0	0.0	0.0	0.0	0.0	0.0	0.0
Q9Y644	17	A	0.7142857142857143	0.0	0.0	0.0	0.0	0.1428571428571428	0.0	0.0	0.0	0.0	0.0	0.0	0.0	0.0	0.0	0.0	0.0	0.1428571428571428	0.0	0.0
Q9Y644	18	L	0.1428571428571428	0.0	0.0	0.0	0.0	0.0	0.0	0.0	0.0	0.8571428571428571	0.0	0.0	0.0	0.0	0.0	0.0	0.0	0.0	0.0	0.0
Q9Y644	19	A	0.8571428571428571	0.0	0.0	0.0	0.0	0.0	0.0	0.0	0.0	0.0	0.0	0.0	0.1428571428571428	0.0	0.0	0.0	0.0	0.0	0.0	0.0
Q9Y644	20	A	0.8571428571428571	0.0	0.0	0.0	0.0	0.0	0.0	0.0	0.0	0.0	0.0	0.0	0.0	0.0	0.0	0.0	0.0	0.1428571428571428	0.0	0.0
Q9Y644	21	L	0.0	0.0	0.0	0.0	0.0	0.0	0.0	0.0	0.0	0.8571428571428571	0.0	0.0	0.0	0.0	0.0	0.1428571428571428	0.0	0.0	0.0	0.0
Q9Y644	22	L	0.0	0.0	0.0	0.0	0.0	0.0	0.0	0.0	0.0	1.0	0.0	0.0	0.0	0.0	0.0	0.0	0.0	0.0	0.0	0.0
Q9Y644	23	L	0.0	0.0	0.0	0.0	0.0	0.0	0.0	0.0	0.0	0.8571428571428571	0.0	0.0	0.1428571428571428	0.0	0.0	0.0	0.0	0.0	0.0	0.0
Q9Y644	24	L	0.0	0.0	0.0	0.0	0.0	0.0	0.0	0.0	0.0	1.0	0.0	0.0	0.0	0.0	0.0	0.0	0.0	0.0	0.0	0.0
Q9Y644	25	P	0.0	0.0	0.0	0.0	0.0	0.0	0.0	0.0	0.0	0.0	0.0	0.0	1.0	0.0	0.0	0.0	0.0	0.0	0.0	0.0
Q9Y644	26	L	0.1428571428571428	0.0	0.0	0.0	0.0	0.0	0.0	0.0	0.0	0.8571428571428571	0.0	0.0	0.0	0.0	0.0	0.0	0.0	0.0	0.0	0.0
Q9Y644	27	P	0.0	0.0	0.0	0.0	0.0	0.0	0.0	0.0	0.0	0.0	0.0	0.0	1.0	0.0	0.0	0.0	0.0	0.0	0.0	0.0
Q9Y644	29	P	0.0	0.0	0.0	0.0	0.0	0.0	0.0	0.0	0.0	0.0	0.0	0.0	0.875	0.0	0.0	0.0	0.0	0.125	0.0	0.0
Q9Y644	34	P	0.0	0.0	0.0	0.0	0.0	0.0	0.0	0.0	0.0	0.125	0.0	0.0	0.75	0.0	0.125	0.0	0.0	0.0	0.0	0.0
Q9Y644	38	P	0.0	0.0	0.0	0.0	0.0	0.0	0.0	0.0	0.0	0.0	0.0	0.0	0.8	0.0	0.0	0.2	0.0	0.0	0.0	0.0
Q9Y644	40	P	0.0	0.0	0.0	0.0	0.0	0.2	0.0	0.0	0.0	0.0	0.0	0.0	0.8	0.0	0.0	0.0	0.0	0.0	0.0	0.0
Q9Y644	58	D	0.0	0.0060975609756097	0.8963414634146342	0.0304878048780487	0.0	0.0060975609756097	0.0060975609756097	0.0060975609756097	0.0	0.0	0.0	0.0	0.0060975609756097	0.024390243902439	0.0	0.0060975609756097	0.0	0.0	0.0121951219512195	0.0
Q9Y644	60	F	0.0	0.0061349693251533	0.0	0.0	0.9202453987730062	0.0	0.0	0.0	0.0	0.0122699386503067	0.0	0.0	0.0	0.0	0.0	0.0061349693251533	0.0	0.0122699386503067	0.0	0.0429447852760736
Q9Y644	61	I	0.0061728395061728	0.0	0.0	0.0	0.0061728395061728	0.0061728395061728	0.0	0.9012345679012346	0.0	0.0308641975308641	0.0	0.0	0.0061728395061728	0.0061728395061728	0.0	0.0	0.0	0.037037037037037	0.0	0.0
Q9Y644	62	A	0.7777777777777778	0.0061728395061728	0.0061728395061728	0.0061728395061728	0.0	0.0308641975308641	0.0	0.0	0.0061728395061728	0.0	0.0	0.0	0.0	0.0	0.0	0.1666666666666666	0.0	0.0	0.0	0.0
Q9Y644	63	V	0.0	0.0	0.0061349693251533	0.0	0.0	0.0122699386503067	0.0	0.0061349693251533	0.0	0.0	0.0	0.0	0.0061349693251533	0.0122699386503067	0.0	0.0061349693251533	0.0	0.950920245398773	0.0	0.0
Q9Y644	64	K	0.0	0.0060975609756097	0.0060975609756097	0.0	0.0060975609756097	0.0060975609756097	0.0	0.0060975609756097	0.945121951219512	0.0	0.0060975609756097	0.0	0.0	0.0	0.0	0.0182926829268292	0.0	0.0	0.0	0.0
Q9Y644	65	T	0.0121212121212121	0.0	0.006060606060606	0.0	0.0	0.0121212121212121	0.0	0.0	0.0	0.0	0.0	0.0	0.006060606060606	0.006060606060606	0.0	0.0303030303030303	0.9272727272727272	0.0	0.0	0.0
Q9Y644	66	T	0.0	0.0	0.0	0.0	0.0	0.0	0.0	0.0	0.0	0.0	0.006060606060606	0.0	0.0242424242424242	0.0	0.006060606060606	0.0363636363636363	0.9151515151515152	0.0121212121212121	0.0	0.0
Q9Y644	70	H	0.0119047619047619	0.0	0.0	0.0	0.0	0.0	0.9523809523809524	0.0059523809523809	0.0	0.0	0.0	0.0	0.0059523809523809	0.0	0.0059523809523809	0.0119047619047619	0.0	0.0059523809523809	0.0	0.0
Q9Y644	73	R	0.0	0.0059171597633136	0.0059171597633136	0.0	0.0	0.0118343195266272	0.0	0.0059171597633136	0.0059171597633136	0.1005917159763313	0.0	0.0	0.0	0.0	0.8520710059171598	0.0059171597633136	0.0059171597633136	0.0	0.0	0.0
Q9Y644	74	L	0.0059171597633136	0.0	0.0177514792899408	0.059171597633136	0.0	0.0059171597633136	0.0	0.0118343195266272	0.0059171597633136	0.727810650887574	0.1005917159763313	0.0118343195266272	0.0059171597633136	0.0118343195266272	0.0	0.0	0.0	0.0236686390532544	0.0118343195266272	0.0
Q9Y644	76	L	0.0134228187919463	0.0	0.0	0.0	0.0	0.0	0.0	0.0335570469798657	0.0067114093959731	0.8456375838926175	0.0067114093959731	0.0	0.0	0.0	0.0	0.0201342281879194	0.0201342281879194	0.0536912751677852	0.0	0.0
Q9Y644	77	L	0.0067114093959731	0.0	0.0	0.0	0.0	0.0	0.0	0.1006711409395973	0.0	0.7986577181208053	0.0	0.0067114093959731	0.0	0.0	0.0067114093959731	0.0134228187919463	0.0	0.0671140939597315	0.0	0.0
Q9Y644	78	L	0.0059523809523809	0.0	0.0059523809523809	0.0	0.0773809523809523	0.0	0.0	0.0833333333333333	0.0059523809523809	0.75	0.0297619047619047	0.0	0.0178571428571428	0.0059523809523809	0.0059523809523809	0.0059523809523809	0.0059523809523809	0.0	0.0	0.0
Q9Y644	80	T	0.0116279069767441	0.0	0.0	0.0	0.0	0.0	0.0	0.0	0.0	0.0116279069767441	0.0	0.0	0.005813953488372	0.005813953488372	0.0	0.0232558139534883	0.9418604651162792	0.0	0.0	0.0
Q9Y644	81	W	0.0	0.0	0.0	0.0	0.0174418604651162	0.005813953488372	0.005813953488372	0.0	0.0232558139534883	0.0	0.005813953488372	0.0	0.005813953488372	0.0	0.005813953488372	0.0	0.0	0.0	0.9302325581395348	0.0
Q9Y644	83	S	0.0344827586206896	0.0114942528735632	0.0057471264367816	0.0057471264367816	0.0	0.0	0.0	0.0	0.0057471264367816	0.0172413793103448	0.0	0.0	0.028735632183908	0.1206896551724138	0.0114942528735632	0.7528735632183908	0.0	0.0057471264367816	0.0	0.0
Q9Y644	88	Q	0.0113636363636363	0.0	0.0	0.0170454545454545	0.0	0.0	0.0909090909090909	0.0	0.0056818181818181	0.0113636363636363	0.0681818181818181	0.0	0.0170454545454545	0.75	0.0056818181818181	0.0113636363636363	0.0	0.0056818181818181	0.0056818181818181	0.0
Q9Y644	89	T	0.0113636363636363	0.0	0.0	0.0	0.0	0.0056818181818181	0.0	0.0113636363636363	0.0	0.0	0.0	0.0	0.0	0.0	0.0	0.0170454545454545	0.9375	0.0170454545454545	0.0	0.0
Q9Y644	92	F	0.0	0.0	0.0	0.0	0.9714285714285714	0.0057142857142857	0.0	0.0	0.0	0.0	0.0057142857142857	0.0	0.0	0.0057142857142857	0.0	0.0057142857142857	0.0057142857142857	0.0	0.0	0.0
Q9Y644	93	T	0.0	0.0	0.0	0.0	0.0	0.0	0.0057142857142857	0.0	0.0	0.0057142857142857	0.0	0.0	0.0114285714285714	0.0	0.0	0.04	0.9371428571428572	0.0	0.0	0.0
Q9Y644	94	D	0.0	0.0	0.9657142857142856	0.0	0.0	0.0114285714285714	0.0	0.0	0.0	0.0	0.0	0.0	0.0	0.0	0.0	0.0057142857142857	0.0114285714285714	0.0057142857142857	0.0	0.0
Q9Y644	97	D	0.005813953488372	0.0	0.9534883720930232	0.0116279069767441	0.0	0.0	0.0	0.0	0.0	0.0	0.0	0.005813953488372	0.0116279069767441	0.0	0.005813953488372	0.005813953488372	0.0	0.0	0.0	0.0
Q9Y644	100	L	0.0057803468208092	0.0	0.0	0.0057803468208092	0.0693641618497109	0.0	0.0	0.0462427745664739	0.0	0.8092485549132948	0.0	0.0	0.0115606936416184	0.0	0.0	0.0	0.0057803468208092	0.0115606936416184	0.0	0.0346820809248554
Q9Y644	105	G	0.0235294117647058	0.0058823529411764	0.0176470588235294	0.0117647058823529	0.0	0.7764705882352941	0.0	0.0	0.0	0.0	0.0	0.088235294117647	0.0058823529411764	0.0	0.0176470588235294	0.0117647058823529	0.0352941176470588	0.0058823529411764	0.0	0.0
Q9Y644	111	T	0.0054945054945054	0.0	0.0	0.0	0.0	0.0	0.0	0.0	0.0	0.0	0.0	0.0	0.0	0.0	0.0054945054945054	0.0054945054945054	0.9725274725274724	0.0	0.0109890109890109	0.0
Q9Y644	112	N	0.0	0.0	0.0109289617486338	0.0327868852459016	0.0	0.0491803278688524	0.0	0.0	0.0327868852459016	0.0	0.0	0.8360655737704918	0.0054644808743169	0.0054644808743169	0.0	0.0273224043715847	0.0	0.0	0.0	0.0
Q9Y644	113	C	0.0054644808743169	0.9726775956284152	0.0	0.0	0.0054644808743169	0.0	0.0	0.0	0.0	0.0	0.0	0.0	0.0	0.0	0.0054644808743169	0.0054644808743169	0.0054644808743169	0.0	0.0	0.0
Q9Y644	114	S	0.0	0.0	0.0	0.0	0.0	0.0218579234972677	0.0163934426229508	0.0	0.0	0.0	0.0	0.0	0.0218579234972677	0.0273224043715847	0.0109289617486338	0.8907103825136612	0.0054644808743169	0.0054644808743169	0.0	0.0
Q9Y644	117	R	0.0	0.0	0.0054945054945054	0.0	0.0	0.0	0.945054945054945	0.0	0.0	0.0	0.0	0.0	0.0	0.0	0.0384615384615384	0.0109890109890109	0.0	0.0	0.0	0.0
Q9Y644	119	R	0.0	0.0	0.0	0.0	0.0	0.0	0.2307692307692307	0.0	0.0	0.0054945054945054	0.0	0.0	0.0	0.0494505494505494	0.7087912087912088	0.0	0.0	0.0	0.0	0.0054945054945054
Q9Y644	121	A	0.9558011049723756	0.0	0.0220994475138121	0.0	0.0	0.0	0.005524861878453	0.0	0.0	0.0	0.0	0.0	0.0	0.0	0.005524861878453	0.011049723756906	0.0	0.0	0.0	0.0
Q9Y644	122	L	0.0	0.0	0.0	0.0	0.0	0.0	0.0	0.0	0.0	0.989010989010989	0.0	0.0	0.0	0.0	0.0054945054945054	0.0054945054945054	0.0	0.0	0.0	0.0
Q9Y644	124	C	0.0	0.989010989010989	0.0	0.0054945054945054	0.0	0.0	0.0	0.0	0.0	0.0	0.0	0.0	0.0	0.0	0.0	0.0054945054945054	0.0	0.0	0.0	0.0
Q9Y644	125	K	0.0	0.0	0.0	0.0	0.0	0.005524861878453	0.0	0.0	0.988950276243094	0.0	0.0	0.0	0.0	0.0	0.0	0.0	0.0	0.0	0.005524861878453	0.0
Q9Y644	126	M	0.0053191489361702	0.0	0.0	0.0	0.0	0.0	0.0	0.0	0.0	0.0159574468085106	0.9680851063829788	0.0	0.0	0.0	0.0	0.0	0.0053191489361702	0.0	0.0053191489361702	0.0
Q9Y644	129	E	0.0053191489361702	0.0	0.0053191489361702	0.973404255319149	0.0053191489361702	0.0053191489361702	0.0	0.0	0.0	0.0	0.0	0.0	0.0	0.0	0.0	0.0053191489361702	0.0	0.0	0.0	0.0
Q9Y644	131	D	0.0053475935828877	0.0	0.9411764705882352	0.0106951871657754	0.0	0.0	0.0	0.0	0.0	0.0	0.0	0.0267379679144385	0.0	0.0	0.0	0.0106951871657754	0.0053475935828877	0.0	0.0	0.0
Q9Y644	133	F	0.0053475935828877	0.0	0.0	0.0053475935828877	0.9572192513368984	0.0	0.0	0.0	0.0053475935828877	0.0053475935828877	0.0	0.0	0.0053475935828877	0.0	0.0	0.0053475935828877	0.0	0.0	0.0	0.0106951871657754
Q9Y644	136	S	0.0159574468085106	0.0053191489361702	0.0	0.0	0.0	0.0	0.0	0.0	0.0	0.0053191489361702	0.0	0.0	0.0	0.0106382978723404	0.0	0.9361702127659576	0.0212765957446808	0.0053191489361702	0.0	0.0
Q9Y644	140	W	0.0	0.0	0.0	0.0052083333333333	0.0	0.0052083333333333	0.0	0.0052083333333333	0.0	0.0	0.0	0.0	0.0	0.0052083333333333	0.0052083333333333	0.0	0.0	0.0	0.9739583333333334	0.0
Q9Y644	141	F	0.0	0.0	0.0	0.0	0.9114583333333334	0.0	0.0	0.0104166666666666	0.0	0.03125	0.0104166666666666	0.0	0.0052083333333333	0.0	0.0052083333333333	0.0	0.0	0.0052083333333333	0.0208333333333333	0.0
Q9Y644	142	C	0.0	0.984375	0.0	0.0	0.0052083333333333	0.0	0.0	0.0	0.0	0.0052083333333333	0.0	0.0	0.0	0.0	0.0	0.0	0.0052083333333333	0.0	0.0	0.0
Q9Y644	143	H	0.0	0.0	0.0	0.0	0.0	0.0	0.9842105263157894	0.0	0.0	0.0052631578947368	0.0	0.0	0.0052631578947368	0.0	0.0	0.0052631578947368	0.0	0.0	0.0	0.0
Q9Y644	144	V	0.0	0.0	0.0	0.0	0.1263157894736842	0.0	0.0	0.0052631578947368	0.0	0.1105263157894736	0.0263157894736842	0.0	0.0	0.0	0.0	0.0	0.0	0.7315789473684211	0.0	0.0
Q9Y644	145	D	0.0052631578947368	0.0	0.9789473684210528	0.0	0.0	0.0	0.0	0.0	0.0	0.0	0.0	0.0052631578947368	0.0	0.0	0.0	0.0	0.0	0.0	0.0105263157894736	0.0
Q9Y644	146	D	0.0	0.0	0.9789473684210528	0.0	0.0	0.0	0.0	0.0	0.0	0.0	0.0	0.0	0.0	0.0052631578947368	0.0	0.0157894736842105	0.0	0.0	0.0	0.0
Q9Y644	147	D	0.0	0.0	0.9789473684210528	0.0052631578947368	0.0	0.0105263157894736	0.0	0.0	0.0052631578947368	0.0	0.0	0.0	0.0	0.0	0.0	0.0	0.0	0.0	0.0	0.0
Q9Y644	148	N	0.0	0.0	0.0	0.0052631578947368	0.0	0.0	0.0	0.0	0.0	0.0	0.0	0.9526315789473684	0.0052631578947368	0.0	0.0052631578947368	0.0	0.0263157894736842	0.0052631578947368	0.0	0.0
Q9Y644	149	Y	0.0	0.0	0.0	0.0052631578947368	0.0105263157894736	0.0	0.0	0.0	0.0	0.0	0.0	0.0	0.0	0.0	0.0	0.0052631578947368	0.0	0.0	0.0	0.9789473684210528
Q9Y644	150	V	0.0	0.0	0.0	0.0	0.0052631578947368	0.0	0.0	0.0052631578947368	0.0	0.2105263157894736	0.0157894736842105	0.0052631578947368	0.0052631578947368	0.0	0.0	0.0	0.0	0.7526315789473684	0.0	0.0
Q9Y644	151	N	0.0	0.0	0.0	0.0	0.0	0.0052631578947368	0.0052631578947368	0.0684210526315789	0.0	0.0	0.0	0.8947368421052632	0.0	0.0	0.0	0.0052631578947368	0.0	0.0210526315789473	0.0	0.0
Q9Y644	155	L	0.0	0.0	0.0	0.0	0.0	0.0	0.0	0.0052631578947368	0.0	0.9789473684210528	0.0052631578947368	0.0	0.0	0.0	0.0052631578947368	0.0052631578947368	0.0	0.0	0.0	0.0
Q9Y644	158	L	0.0052356020942408	0.0	0.0	0.0	0.031413612565445	0.0	0.0366492146596858	0.0052356020942408	0.0366492146596858	0.8115183246073299	0.0052356020942408	0.0	0.0	0.0	0.0	0.0	0.0157068062827225	0.0523560209424083	0.0	0.0
Q9Y644	159	L	0.0	0.0	0.0	0.0	0.0	0.0052356020942408	0.0	0.0052356020942408	0.0	0.9842931937172776	0.0	0.0	0.0	0.0	0.0	0.0052356020942408	0.0	0.0	0.0	0.0
Q9Y644	167	D	0.0	0.0	0.9270833333333334	0.0260416666666666	0.0	0.0	0.0052083333333333	0.0	0.0	0.0	0.0	0.0	0.0104166666666666	0.0	0.0104166666666666	0.0104166666666666	0.0052083333333333	0.0052083333333333	0.0	0.0
Q9Y644	169	Y	0.0	0.0	0.0	0.0	0.0	0.0052083333333333	0.0	0.0	0.0	0.015625	0.0	0.0	0.0	0.0	0.0	0.0	0.0	0.0052083333333333	0.0	0.9739583333333334
Q9Y644	171	G	0.0104712041884816	0.0	0.0	0.0	0.0	0.9895287958115184	0.0	0.0	0.0	0.0	0.0	0.0	0.0	0.0	0.0	0.0	0.0	0.0	0.0	0.0
Q9Y644	173	P	0.0052356020942408	0.0	0.0	0.0052356020942408	0.0	0.0	0.0	0.0	0.0	0.0052356020942408	0.0	0.0052356020942408	0.9581151832460733	0.0	0.0	0.0104712041884816	0.0104712041884816	0.0	0.0	0.0
Q9Y644	174	S	0.0	0.0	0.0	0.0	0.0	0.0052356020942408	0.0	0.0	0.0	0.0	0.0	0.0	0.0052356020942408	0.0	0.0052356020942408	0.9842931937172776	0.0	0.0	0.0	0.0
Q9Y644	175	L	0.0	0.0	0.0	0.0	0.0	0.0052356020942408	0.0	0.094240837696335	0.0	0.8743455497382199	0.0052356020942408	0.0052356020942408	0.0	0.0	0.0	0.0	0.0052356020942408	0.0104712041884816	0.0	0.0
Q9Y644	178	P	0.0052356020942408	0.0	0.0	0.0052356020942408	0.0	0.0	0.0052356020942408	0.0	0.0	0.0052356020942408	0.0	0.0	0.9633507853403142	0.0052356020942408	0.0	0.0052356020942408	0.0052356020942408	0.0	0.0	0.0
Q9Y644	179	I	0.0	0.0	0.0	0.0	0.0052356020942408	0.0	0.0	0.7905759162303665	0.0	0.1727748691099476	0.0157068062827225	0.0	0.0	0.0	0.0	0.0	0.0	0.0157068062827225	0.0	0.0
Q9Y644	181	A	0.78125	0.0	0.0	0.0	0.0	0.0	0.0	0.1510416666666666	0.0	0.0104166666666666	0.0052083333333333	0.0	0.0	0.0	0.0052083333333333	0.0052083333333333	0.0208333333333333	0.015625	0.0052083333333333	0.0
Q9Y644	183	E	0.0104166666666666	0.0	0.1354166666666666	0.7395833333333334	0.0	0.0	0.0	0.0052083333333333	0.015625	0.0104166666666666	0.0	0.0364583333333333	0.0	0.0	0.0208333333333333	0.0104166666666666	0.0104166666666666	0.0052083333333333	0.0	0.0
Q9Y644	194	V	0.0104712041884816	0.0	0.0052356020942408	0.0	0.0	0.0104712041884816	0.0	0.0837696335078534	0.0	0.0157068062827225	0.0052356020942408	0.0	0.0	0.0	0.0	0.0052356020942408	0.0104712041884816	0.8481675392670157	0.0	0.0052356020942408
Q9Y644	196	F	0.0	0.0	0.0	0.0	0.984126984126984	0.0052910052910052	0.0	0.0	0.0	0.0	0.0	0.0	0.0	0.0052910052910052	0.0	0.0	0.0	0.0052910052910052	0.0	0.0
Q9Y644	197	W	0.0	0.0	0.0	0.0	0.0	0.0	0.0	0.0	0.0	0.0	0.0	0.0	0.0052910052910052	0.0	0.0	0.0158730158730158	0.0	0.0	0.9788359788359788	0.0
Q9Y644	198	F	0.0	0.0	0.0	0.0	0.9894179894179894	0.0	0.0	0.0	0.0	0.0105820105820105	0.0	0.0	0.0	0.0	0.0	0.0	0.0	0.0	0.0	0.0
Q9Y644	199	A	0.9840425531914894	0.0	0.0	0.0	0.0	0.0053191489361702	0.0	0.0	0.0	0.0	0.0	0.0053191489361702	0.0053191489361702	0.0	0.0	0.0	0.0	0.0	0.0	0.0
Q9Y644	200	T	0.0	0.0	0.0	0.0	0.0	0.0	0.0	0.0	0.0	0.0	0.0	0.0	0.0	0.0	0.0052910052910052	0.0	0.9894179894179894	0.0052910052910052	0.0	0.0
Q9Y644	201	G	0.0052631578947368	0.0	0.0	0.0052631578947368	0.0	0.9894736842105264	0.0	0.0	0.0	0.0	0.0	0.0	0.0	0.0	0.0	0.0	0.0	0.0	0.0	0.0
Q9Y644	202	G	0.0104712041884816	0.0	0.0	0.0	0.0	0.9790575916230366	0.0	0.0	0.0	0.0	0.0	0.0	0.0	0.0	0.0052356020942408	0.0	0.0	0.0052356020942408	0.0	0.0
Q9Y644	203	A	0.9894736842105264	0.0052631578947368	0.0	0.0	0.0	0.0	0.0	0.0	0.0	0.0	0.0	0.0	0.0	0.0	0.0052631578947368	0.0	0.0	0.0	0.0	0.0
Q9Y644	204	G	0.0	0.0	0.0	0.0	0.0	0.9947368421052633	0.0	0.0	0.0	0.0052631578947368	0.0	0.0	0.0	0.0	0.0	0.0	0.0	0.0	0.0	0.0
Q9Y644	205	F	0.0	0.0	0.0	0.0	0.9842105263157894	0.0	0.0	0.0052631578947368	0.0	0.0105263157894736	0.0	0.0	0.0	0.0	0.0	0.0	0.0	0.0	0.0	0.0
Q9Y644	206	C	0.0	0.9947089947089948	0.0	0.0	0.0	0.0	0.0	0.0	0.0	0.0052910052910052	0.0	0.0	0.0	0.0	0.0	0.0	0.0	0.0	0.0	0.0
Q9Y644	208	S	0.0	0.0	0.0	0.0	0.0	0.0	0.0	0.0	0.0052631578947368	0.0052631578947368	0.0	0.131578947368421	0.0	0.0052631578947368	0.0	0.8526315789473684	0.0	0.0	0.0	0.0
Q9Y644	209	R	0.0	0.0052631578947368	0.0	0.0	0.0	0.0	0.0052631578947368	0.0	0.0157894736842105	0.0	0.0	0.0	0.0	0.0263157894736842	0.9421052631578948	0.0052631578947368	0.0	0.0	0.0	0.0
Q9Y644	211	L	0.0157068062827225	0.0	0.0052356020942408	0.0	0.0	0.0	0.0	0.0052356020942408	0.0	0.9685863874345548	0.0	0.0	0.0	0.0	0.0	0.0	0.0	0.0052356020942408	0.0	0.0
Q9Y644	212	A	0.9633507853403142	0.0	0.0	0.0	0.0	0.0157068062827225	0.0	0.0	0.0	0.0	0.0052356020942408	0.0	0.0	0.0	0.0	0.0052356020942408	0.0052356020942408	0.0052356020942408	0.0	0.0
Q9Y644	213	L	0.0	0.0	0.0	0.0732984293193717	0.0	0.0104712041884816	0.0104712041884816	0.0	0.0	0.7853403141361257	0.0	0.0	0.0	0.0052356020942408	0.031413612565445	0.0523560209424083	0.0261780104712041	0.0052356020942408	0.0	0.0
Q9Y644	214	K	0.0	0.0	0.0	0.0	0.0	0.0	0.0	0.0	0.9633507853403142	0.0	0.0	0.0052356020942408	0.0	0.0	0.0261780104712041	0.0	0.0	0.0052356020942408	0.0	0.0
Q9Y644	215	M	0.0	0.0	0.0	0.0	0.0	0.0	0.0	0.0052083333333333	0.0052083333333333	0.0	0.9895833333333334	0.0	0.0	0.0	0.0	0.0	0.0	0.0	0.0	0.0
Q9Y644	217	P	0.0052083333333333	0.0	0.0052083333333333	0.0	0.0	0.0	0.0	0.0	0.0	0.0104166666666666	0.0	0.0	0.96875	0.0052083333333333	0.0	0.0052083333333333	0.0	0.0	0.0	0.0
Q9Y644	218	W	0.0052083333333333	0.0052083333333333	0.0	0.0	0.0104166666666666	0.0	0.0208333333333333	0.03125	0.0	0.03125	0.0052083333333333	0.0	0.0052083333333333	0.0	0.0	0.0	0.0052083333333333	0.0520833333333333	0.796875	0.03125
Q9Y644	219	A	0.9479166666666666	0.0	0.0	0.0	0.0	0.0052083333333333	0.0	0.0208333333333333	0.0	0.0052083333333333	0.0	0.0	0.0	0.0	0.0052083333333333	0.0	0.0104166666666666	0.0052083333333333	0.0	0.0
Q9Y644	220	S	0.0052631578947368	0.0	0.0	0.0052631578947368	0.0	0.1	0.0	0.0	0.0052631578947368	0.0	0.0	0.0	0.0	0.0	0.0105263157894736	0.868421052631579	0.0	0.0	0.0052631578947368	0.0
Q9Y644	224	F	0.0	0.0	0.0	0.0	0.93048128342246	0.0	0.0	0.0106951871657754	0.0	0.0481283422459893	0.0053475935828877	0.0	0.0	0.0	0.0	0.0	0.0053475935828877	0.0	0.0	0.0
Q9Y644	227	T	0.0108695652173913	0.0	0.0	0.0	0.0	0.0	0.0	0.0597826086956521	0.0	0.0054347826086956	0.0054347826086956	0.0	0.0	0.0	0.0	0.0108695652173913	0.8586956521739131	0.0489130434782608	0.0	0.0
Q9Y644	229	E	0.1978609625668449	0.0	0.0588235294117647	0.7165775401069518	0.0	0.0053475935828877	0.0	0.0	0.0	0.0	0.0	0.0053475935828877	0.0	0.0	0.0	0.0	0.0160427807486631	0.0	0.0	0.0
Q9Y644	231	V	0.0	0.0	0.0053763440860215	0.0	0.0053763440860215	0.0	0.0	0.8387096774193549	0.0	0.0053763440860215	0.0053763440860215	0.0	0.0	0.0	0.0	0.0	0.0	0.1397849462365591	0.0	0.0
Q9Y644	232	R	0.0	0.0	0.0	0.0	0.0	0.0	0.0053763440860215	0.0	0.0	0.0	0.0053763440860215	0.0	0.0	0.0	0.9731182795698924	0.010752688172043	0.0	0.0	0.0053763440860215	0.0
Q9Y644	233	L	0.0	0.0	0.0	0.0	0.010752688172043	0.0	0.0	0.0	0.0	0.989247311827957	0.0	0.0	0.0	0.0	0.0	0.0	0.0	0.0	0.0	0.0
Q9Y644	234	P	0.0	0.0	0.0	0.0053475935828877	0.0	0.0	0.0	0.0	0.0	0.0	0.0	0.0	0.9946524064171124	0.0	0.0	0.0	0.0	0.0	0.0	0.0
Q9Y644	235	D	0.0	0.0	0.9946524064171124	0.0	0.0	0.0053475935828877	0.0	0.0	0.0	0.0	0.0	0.0	0.0	0.0	0.0	0.0	0.0	0.0	0.0	0.0
Q9Y644	236	D	0.0	0.0	0.9840425531914894	0.0	0.0	0.0	0.0053191489361702	0.0	0.0	0.0	0.0	0.0	0.0106382978723404	0.0	0.0	0.0	0.0	0.0	0.0	0.0
Q9Y644	237	C	0.0	0.8670212765957447	0.0053191489361702	0.0	0.0	0.0053191489361702	0.0	0.0	0.0	0.0	0.0	0.0	0.0	0.0	0.0	0.0	0.0	0.1223404255319148	0.0	0.0
Q9Y644	238	T	0.0053191489361702	0.0	0.0	0.0	0.0	0.0	0.0	0.0	0.0	0.0	0.0	0.0053191489361702	0.0	0.0	0.0	0.0053191489361702	0.9787234042553192	0.0053191489361702	0.0	0.0
Q9Y644	240	G	0.0	0.0	0.0	0.0	0.0	0.9893617021276596	0.0	0.0	0.0053191489361702	0.0	0.0	0.0	0.0	0.0	0.0	0.0053191489361702	0.0	0.0	0.0	0.0
Q9Y644	241	Y	0.0	0.0	0.0	0.0	0.1075268817204301	0.0	0.0053763440860215	0.0	0.0	0.0	0.0	0.0	0.0	0.0	0.0	0.0	0.0	0.0	0.0	0.8870967741935484
Q9Y644	242	I	0.0	0.0	0.0	0.0	0.0	0.0	0.0	0.9837837837837838	0.0	0.0	0.0	0.0	0.0	0.0	0.0	0.0054054054054054	0.0	0.0108108108108108	0.0	0.0
Q9Y644	244	E	0.0054347826086956	0.0	0.0054347826086956	0.9239130434782608	0.0	0.0217391304347826	0.0	0.0	0.0054347826086956	0.0	0.0	0.0163043478260869	0.0108695652173913	0.0	0.0	0.0054347826086956	0.0	0.0	0.0	0.0054347826086956
Q9Y644	247	L	0.0	0.0	0.0	0.0	0.0	0.0	0.0	0.0	0.0	0.907103825136612	0.0163934426229508	0.0	0.0	0.0	0.0	0.0054644808743169	0.0	0.0710382513661202	0.0	0.0
Q9Y644	251	L	0.0	0.0	0.0	0.0	0.0	0.0	0.0054644808743169	0.0	0.0	0.8469945355191257	0.1366120218579235	0.0	0.0054644808743169	0.0	0.0	0.0	0.0054644808743169	0.0	0.0	0.0
Q9Y644	256	L	0.0054644808743169	0.0	0.0054644808743169	0.0273224043715847	0.0109289617486338	0.0054644808743169	0.0	0.0	0.0	0.8087431693989071	0.0054644808743169	0.0163934426229508	0.0054644808743169	0.081967213114754	0.0054644808743169	0.0054644808743169	0.0054644808743169	0.0109289617486338	0.0	0.0
Q9Y644	257	F	0.0	0.0	0.0	0.0	0.9835164835164836	0.0	0.0	0.0	0.0	0.0164835164835164	0.0	0.0	0.0	0.0	0.0	0.0	0.0	0.0	0.0	0.0
Q9Y644	258	H	0.0054945054945054	0.0	0.0	0.0	0.0	0.0	0.9725274725274724	0.0	0.0	0.0054945054945054	0.0	0.0109890109890109	0.0	0.0054945054945054	0.0	0.0	0.0	0.0	0.0	0.0
Q9Y644	259	S	0.0055555555555555	0.0	0.0	0.0	0.0	0.0	0.0	0.0	0.0	0.0	0.0	0.0	0.0	0.0	0.0	0.9888888888888888	0.0	0.0055555555555555	0.0	0.0
Q9Y644	260	H	0.0	0.0	0.0	0.0	0.0	0.0	0.9888888888888888	0.0	0.0	0.0	0.0	0.0	0.0055555555555555	0.0055555555555555	0.0	0.0	0.0	0.0	0.0	0.0
Q9Y644	261	L	0.0	0.0	0.0	0.0	0.0	0.005524861878453	0.0	0.0	0.0	0.9779005524861878	0.005524861878453	0.0	0.005524861878453	0.0	0.005524861878453	0.0	0.0	0.0	0.0	0.0
Q9Y644	262	E	0.0	0.0	0.0	0.9723756906077348	0.0	0.005524861878453	0.0	0.0	0.005524861878453	0.0	0.005524861878453	0.0	0.0	0.005524861878453	0.005524861878453	0.0	0.0	0.0	0.0	0.0
Q9Y644	264	L	0.0	0.005524861878453	0.0	0.0	0.0	0.0	0.005524861878453	0.0	0.0	0.9005524861878453	0.0828729281767955	0.0	0.0	0.0	0.0	0.005524861878453	0.0	0.0	0.0	0.0
Q9Y644	275	Q	0.0	0.0	0.0	0.0	0.0	0.0	0.0115606936416184	0.0	0.0	0.0	0.0	0.0	0.0	0.9826589595375722	0.0	0.0	0.0057803468208092	0.0	0.0	0.0
Q9Y644	276	V	0.0115606936416184	0.0	0.0	0.0	0.0057803468208092	0.0	0.0	0.1734104046242774	0.0	0.0057803468208092	0.0	0.0	0.0057803468208092	0.0	0.0	0.0	0.0	0.7976878612716763	0.0	0.0
Q9Y644	277	T	0.0	0.0	0.0	0.0	0.0	0.0057803468208092	0.0	0.0	0.0	0.0057803468208092	0.0	0.0	0.0	0.0	0.0231213872832369	0.0924855491329479	0.8728323699421965	0.0	0.0	0.0
Q9Y644	278	L	0.0055555555555555	0.0	0.0	0.0	0.1	0.0055555555555555	0.0	0.0055555555555555	0.0	0.8444444444444444	0.0	0.0055555555555555	0.0	0.0	0.0	0.0	0.0	0.0111111111111111	0.0	0.0222222222222222
Q9Y644	279	S	0.0	0.0	0.0055555555555555	0.0055555555555555	0.0	0.0111111111111111	0.0	0.0	0.0	0.0055555555555555	0.0	0.0	0.0055555555555555	0.0	0.0	0.95	0.0111111111111111	0.0	0.0055555555555555	0.0
Q9Y644	280	H	0.0056818181818181	0.0	0.0	0.0	0.0113636363636363	0.0056818181818181	0.0113636363636363	0.0	0.0056818181818181	0.0056818181818181	0.0	0.0	0.0056818181818181	0.0	0.0	0.0	0.0	0.0056818181818181	0.0	0.9431818181818182
Q9Y644	281	G	0.0112994350282485	0.0	0.0	0.0	0.0	0.8192090395480226	0.0	0.0056497175141242	0.0056497175141242	0.0	0.0112994350282485	0.0	0.0056497175141242	0.0	0.0	0.1242937853107344	0.0169491525423728	0.0	0.0	0.0
Q9Y644	284	E	0.0	0.0	0.0523255813953488	0.8081395348837209	0.0	0.0348837209302325	0.0116279069767441	0.0	0.0348837209302325	0.0	0.0	0.005813953488372	0.005813953488372	0.0	0.0	0.0348837209302325	0.0	0.0	0.0	0.0116279069767441
Q9Y644	288	N	0.005813953488372	0.0	0.0	0.0	0.0	0.0116279069767441	0.0	0.0	0.0	0.005813953488372	0.0	0.9651162790697676	0.0	0.0	0.0	0.0	0.0116279069767441	0.0	0.0	0.0
Q9Y644	294	G	0.0060975609756097	0.0060975609756097	0.0426829268292682	0.0304878048780487	0.0	0.8536585365853658	0.0	0.0	0.0	0.0	0.0	0.0	0.024390243902439	0.0121951219512195	0.0121951219512195	0.0060975609756097	0.0	0.0	0.0	0.0060975609756097
Q9Y644	296	F	0.0	0.0	0.0	0.0	0.9482758620689656	0.0	0.0	0.0229885057471264	0.0	0.0172413793103448	0.0057471264367816	0.0	0.0	0.0	0.0	0.0	0.0	0.0	0.0057471264367816	0.0
Q9Y644	297	S	0.0114942528735632	0.0	0.057471264367816	0.0	0.0057471264367816	0.028735632183908	0.0	0.0057471264367816	0.0	0.0	0.0	0.028735632183908	0.0459770114942528	0.0	0.0057471264367816	0.7873563218390804	0.0229885057471264	0.0	0.0	0.0
Q9Y644	301	D	0.0	0.0	0.9657142857142856	0.0	0.0	0.0114285714285714	0.0057142857142857	0.0	0.0	0.0114285714285714	0.0	0.0	0.0	0.0	0.0	0.0	0.0	0.0	0.0	0.0057142857142857
Q9Y644	302	P	0.0	0.0	0.0	0.0	0.0	0.0057471264367816	0.0	0.0	0.0	0.0	0.0	0.0	0.9827586206896552	0.0	0.0	0.0057471264367816	0.0057471264367816	0.0	0.0	0.0
Q9Y644	304	R	0.0	0.0	0.0	0.0	0.0	0.0057471264367816	0.0	0.0057471264367816	0.0114942528735632	0.0	0.0	0.0	0.0	0.0057471264367816	0.971264367816092	0.0	0.0	0.0	0.0	0.0
Q9Y644	305	F	0.0059880239520958	0.0	0.0	0.0	0.9161676646706588	0.0	0.0059880239520958	0.0059880239520958	0.0	0.0419161676646706	0.0	0.0	0.0	0.0059880239520958	0.0	0.0	0.0	0.0059880239520958	0.0	0.0119760479041916
Q9Y644	307	S	0.006060606060606	0.006060606060606	0.0	0.0	0.0	0.006060606060606	0.0	0.0	0.0	0.0121212121212121	0.0	0.0	0.0121212121212121	0.0	0.0	0.8	0.1515151515151515	0.006060606060606	0.0	0.0
Q9Y644	309	H	0.0180722891566265	0.0060240963855421	0.0	0.0060240963855421	0.0060240963855421	0.0	0.9397590361445785	0.0060240963855421	0.0	0.0	0.0	0.0060240963855421	0.0060240963855421	0.0	0.0	0.0060240963855421	0.0	0.0	0.0	0.0
Q9Y644	310	C	0.0060240963855421	0.9397590361445785	0.0	0.0	0.0	0.0060240963855421	0.0	0.0060240963855421	0.0	0.0060240963855421	0.0	0.0	0.0060240963855421	0.0120481927710843	0.0	0.0120481927710843	0.0060240963855421	0.0	0.0	0.0
Q9Y644	312	L	0.0	0.0	0.0	0.0	0.0061349693251533	0.0122699386503067	0.0	0.0061349693251533	0.0	0.950920245398773	0.0	0.0	0.0122699386503067	0.0	0.0061349693251533	0.0	0.0	0.0061349693251533	0.0	0.0
Q9Y644	313	Y	0.0	0.0	0.0061728395061728	0.0	0.1234567901234567	0.0061728395061728	0.0246913580246913	0.0	0.0	0.0	0.0	0.0061728395061728	0.0061728395061728	0.0	0.0	0.0061728395061728	0.0	0.0061728395061728	0.0061728395061728	0.808641975308642
Q9Y644	314	P	0.0	0.0	0.0	0.00625	0.0	0.00625	0.0	0.0	0.0	0.0	0.0	0.0	0.95625	0.0	0.0	0.01875	0.00625	0.00625	0.0	0.0
Q9Y644	316	T	0.0253164556962025	0.0	0.0126582278481012	0.0	0.0696202531645569	0.0	0.0063291139240506	0.0063291139240506	0.0	0.0316455696202531	0.0	0.0063291139240506	0.0	0.0	0.0	0.0126582278481012	0.810126582278481	0.0063291139240506	0.0	0.0126582278481012
Q9Y644	318	W	0.0	0.0	0.0062893081761006	0.0188679245283018	0.0566037735849056	0.0	0.0	0.0188679245283018	0.0062893081761006	0.0125786163522012	0.0062893081761006	0.0	0.0	0.0062893081761006	0.0062893081761006	0.0125786163522012	0.0	0.0	0.8301886792452831	0.0188679245283018
Q9Y644	319	C	0.0125786163522012	0.9685534591194968	0.0062893081761006	0.0	0.0	0.0	0.0	0.0	0.0	0.0	0.0	0.0	0.0	0.0	0.0	0.0	0.0062893081761006	0.0062893081761006	0.0	0.0
Q9Y644	320	P	0.0	0.0	0.0127388535031847	0.0063694267515923	0.0	0.0	0.0063694267515923	0.0063694267515923	0.0	0.0764331210191082	0.0	0.0	0.8343949044585988	0.0127388535031847	0.019108280254777	0.019108280254777	0.0	0.0063694267515923	0.0	0.0
Q9Y644	327	P	0.0	0.0	0.0	0.0833333333333333	0.0	0.0	0.0	0.0	0.0	0.75	0.0	0.0	0.0833333333333333	0.0	0.0	0.0	0.0	0.0833333333333333	0.0	0.0
Q9Y644	329	S	0.0	0.0	0.0	0.0	0.1666666666666666	0.0	0.0	0.0	0.0	0.0	0.0	0.0	0.0833333333333333	0.0	0.0	0.75	0.0	0.0	0.0	0.0
Q9Y644	330	R	0.0	0.0	0.0	0.0	0.0	0.0	0.0	0.0	0.0	0.0	0.0	0.0	0.0	0.25	0.75	0.0	0.0	0.0	0.0	0.0
Q9Y657	0	M	0.0	0.0	0.0	0.0	0.0	0.0	0.0	0.0	0.0	0.04	0.8	0.0	0.04	0.0	0.08	0.0	0.0	0.04	0.0	0.0
Q9Y657	2	T	0.0	0.0384615384615384	0.0	0.0	0.0	0.0	0.0384615384615384	0.0384615384615384	0.0384615384615384	0.0384615384615384	0.0	0.0	0.0	0.0	0.0	0.0769230769230769	0.7307692307692307	0.0	0.0	0.0
Q9Y657	27	K	0.0	0.0	0.0	0.0	0.0	0.0	0.0	0.0	0.7368421052631579	0.1052631578947368	0.0526315789473684	0.0	0.0	0.0	0.0	0.0526315789473684	0.0	0.0526315789473684	0.0	0.0
Q9Y657	51	N	0.0	0.0	0.0259740259740259	0.0	0.0	0.0	0.0	0.0	0.0	0.0129870129870129	0.0	0.8441558441558441	0.0	0.0129870129870129	0.0	0.0909090909090909	0.0129870129870129	0.0	0.0	0.0
Q9Y657	52	I	0.0	0.0	0.0	0.0	0.0	0.0	0.0	0.8717948717948718	0.0128205128205128	0.0512820512820512	0.0256410256410256	0.0	0.0	0.0	0.0	0.0256410256410256	0.0	0.0128205128205128	0.0	0.0
Q9Y657	53	V	0.0	0.0	0.0	0.0	0.0	0.0	0.0	0.0641025641025641	0.0	0.0769230769230769	0.0	0.0	0.0	0.0	0.0	0.0256410256410256	0.0	0.8333333333333334	0.0	0.0
Q9Y657	54	G	0.0	0.0	0.0128205128205128	0.0	0.0	0.9615384615384616	0.0	0.0	0.0	0.0	0.0	0.0	0.0	0.0	0.0	0.0128205128205128	0.0	0.0	0.0128205128205128	0.0
Q9Y657	55	C	0.0128205128205128	0.8717948717948718	0.0	0.0	0.0	0.0	0.0	0.0	0.0	0.0	0.0128205128205128	0.0	0.0	0.0	0.0769230769230769	0.0128205128205128	0.0	0.0128205128205128	0.0	0.0
Q9Y657	56	R	0.0	0.0	0.0	0.0	0.0	0.0	0.0	0.0128205128205128	0.0	0.0	0.0	0.0	0.0	0.0	0.9743589743589745	0.0	0.0	0.0128205128205128	0.0	0.0
Q9Y657	57	I	0.0	0.0	0.0	0.0	0.0	0.0	0.0	0.9487179487179488	0.0	0.0	0.0	0.0	0.0	0.0	0.0	0.0	0.0128205128205128	0.0384615384615384	0.0	0.0
Q9Y657	59	H	0.0128205128205128	0.0	0.0	0.0	0.0	0.0	0.9615384615384616	0.0	0.0	0.0	0.0	0.0	0.0	0.0256410256410256	0.0	0.0	0.0	0.0	0.0	0.0
Q9Y657	61	W	0.0	0.0	0.0	0.0	0.0	0.0	0.0	0.0	0.0	0.0126582278481012	0.0	0.0	0.0	0.0	0.0253164556962025	0.0	0.0	0.0	0.9620253164556962	0.0
Q9Y657	62	K	0.0	0.0	0.0	0.0123456790123456	0.0	0.0	0.0	0.0	0.8518518518518519	0.0	0.0	0.0123456790123456	0.0	0.0123456790123456	0.1111111111111111	0.0	0.0	0.0	0.0	0.0
Q9Y657	63	E	0.0	0.0	0.0246913580246913	0.9629629629629628	0.0	0.0	0.0	0.0	0.0	0.0	0.0	0.0	0.0123456790123456	0.0	0.0	0.0	0.0	0.0	0.0	0.0
Q9Y657	64	G	0.0	0.0	0.0987654320987654	0.0	0.0	0.7777777777777778	0.0	0.0	0.0987654320987654	0.0	0.0	0.0	0.0	0.0123456790123456	0.0	0.0123456790123456	0.0	0.0	0.0	0.0
Q9Y657	67	P	0.0410958904109589	0.0	0.0	0.0	0.0	0.0	0.0136986301369863	0.0	0.0136986301369863	0.0136986301369863	0.0136986301369863	0.0684931506849315	0.7397260273972602	0.0	0.0410958904109589	0.0136986301369863	0.0136986301369863	0.0273972602739726	0.0	0.0
Q9Y657	69	T	0.0123456790123456	0.0	0.0	0.0493827160493827	0.0	0.0	0.0	0.0123456790123456	0.0	0.0	0.0123456790123456	0.0	0.0	0.0	0.0	0.1604938271604938	0.7283950617283951	0.0246913580246913	0.0	0.0
Q9Y657	70	Q	0.0121951219512195	0.0	0.0	0.0121951219512195	0.0121951219512195	0.0	0.1097560975609756	0.024390243902439	0.073170731707317	0.0121951219512195	0.0	0.0	0.0121951219512195	0.7195121951219512	0.0121951219512195	0.0	0.0	0.0	0.0	0.0
Q9Y657	71	W	0.0	0.0	0.0	0.0	0.0	0.0	0.0	0.0	0.0	0.0	0.0	0.0	0.0	0.0	0.0121951219512195	0.0	0.0	0.0	0.9878048780487804	0.0
Q9Y657	72	K	0.0123456790123456	0.0	0.0	0.0	0.0	0.0	0.0	0.0	0.8765432098765432	0.0	0.0123456790123456	0.0246913580246913	0.0	0.0	0.0246913580246913	0.0	0.037037037037037	0.0	0.0	0.0123456790123456
Q9Y657	73	G	0.2716049382716049	0.0	0.0	0.0	0.0	0.7037037037037037	0.0	0.0	0.0	0.0	0.0	0.0	0.0	0.0	0.0	0.0	0.0246913580246913	0.0	0.0	0.0
Q9Y657	75	V	0.0123456790123456	0.0	0.0	0.0	0.0	0.0	0.0	0.1111111111111111	0.0	0.0	0.0	0.0	0.0	0.0	0.0	0.0	0.0	0.8765432098765432	0.0	0.0
Q9Y657	76	L	0.0	0.0	0.0	0.0	0.0	0.0	0.0	0.0	0.0	0.9753086419753086	0.0	0.0	0.0	0.0	0.0	0.0	0.0123456790123456	0.0123456790123456	0.0	0.0
Q9Y657	77	D	0.0	0.0	0.7195121951219512	0.1341463414634146	0.0	0.0853658536585365	0.0121951219512195	0.0	0.0	0.0121951219512195	0.0	0.0121951219512195	0.0	0.0	0.0	0.0121951219512195	0.0	0.0121951219512195	0.0	0.0
Q9Y657	78	Q	0.0	0.0	0.0	0.0	0.0	0.0	0.0121951219512195	0.0	0.0	0.0	0.0	0.0	0.0	0.902439024390244	0.073170731707317	0.0	0.0121951219512195	0.0	0.0	0.0
Q9Y657	80	P	0.0365853658536585	0.0	0.0	0.024390243902439	0.0	0.0121951219512195	0.0	0.0	0.0	0.0365853658536585	0.0	0.0	0.7317073170731707	0.0	0.0	0.1097560975609756	0.048780487804878	0.0	0.0	0.0
Q9Y657	82	N	0.0	0.0	0.0125	0.0	0.0	0.0	0.0	0.0	0.0625	0.0125	0.0	0.8625	0.0	0.0	0.0	0.025	0.0125	0.0	0.0	0.0125
Q9Y657	83	P	0.0	0.0	0.0125	0.0	0.0125	0.0	0.0	0.0	0.0	0.0	0.0	0.0125	0.8875	0.0	0.0	0.075	0.0	0.0	0.0	0.0
Q9Y657	84	S	0.0253164556962025	0.0126582278481012	0.0126582278481012	0.0	0.0126582278481012	0.0	0.0	0.0	0.0	0.0	0.0	0.0	0.0	0.0	0.0	0.8734177215189873	0.0632911392405063	0.0	0.0	0.0
Q9Y657	85	L	0.0	0.0	0.0	0.0	0.0	0.0	0.0	0.0	0.0	0.9746835443037974	0.0	0.0	0.0	0.0	0.0	0.0	0.0	0.0253164556962025	0.0	0.0
Q9Y657	86	Y	0.0	0.0253164556962025	0.0	0.0	0.0886075949367088	0.0	0.0	0.0	0.0	0.0	0.0	0.0	0.0	0.0	0.0	0.0	0.0	0.0	0.0	0.8860759493670886
Q9Y657	87	L	0.0	0.0	0.0	0.0	0.0126582278481012	0.0	0.0	0.0379746835443038	0.0	0.8481012658227848	0.0759493670886076	0.0	0.0	0.0	0.0	0.0	0.0	0.0126582278481012	0.0126582278481012	0.0
Q9Y657	89	K	0.0	0.0	0.0	0.0	0.0	0.0	0.0	0.0	0.9873417721518988	0.0	0.0	0.0	0.0	0.0126582278481012	0.0	0.0	0.0	0.0	0.0	0.0
Q9Y657	90	Y	0.0	0.0	0.0	0.0	0.0	0.0	0.0	0.0	0.0	0.0	0.0	0.0126582278481012	0.0	0.0	0.0	0.0	0.0	0.0	0.0	0.9873417721518988
Q9Y657	91	D	0.0	0.0	0.9746835443037974	0.0	0.0	0.0	0.0	0.0	0.0	0.0	0.0	0.0253164556962025	0.0	0.0	0.0	0.0	0.0	0.0	0.0	0.0
Q9Y657	92	G	0.0	0.0	0.0	0.0379746835443038	0.0	0.9620253164556962	0.0	0.0	0.0	0.0	0.0	0.0	0.0	0.0	0.0	0.0	0.0	0.0	0.0	0.0
Q9Y657	94	D	0.0126582278481012	0.0	0.9493670886075948	0.0379746835443038	0.0	0.0	0.0	0.0	0.0	0.0	0.0	0.0	0.0	0.0	0.0	0.0	0.0	0.0	0.0	0.0
Q9Y657	95	C	0.0126582278481012	0.7974683544303798	0.0	0.0	0.0	0.0	0.0	0.0	0.0	0.0	0.0	0.0	0.0	0.0	0.0	0.1772151898734177	0.0	0.0	0.0	0.0126582278481012
Q9Y657	96	V	0.0	0.0	0.0	0.0	0.0126582278481012	0.0	0.0	0.0886075949367088	0.0	0.0	0.0126582278481012	0.0	0.0	0.0	0.0	0.0	0.0	0.8860759493670886	0.0	0.0
Q9Y657	97	Y	0.0	0.0	0.0	0.0	0.0	0.0	0.0253164556962025	0.0	0.0	0.0	0.0	0.0	0.0	0.0	0.0	0.0	0.0	0.0	0.0	0.9746835443037974
Q9Y657	98	G	0.0379746835443038	0.0126582278481012	0.0	0.0	0.0	0.8734177215189873	0.0	0.0	0.0	0.0	0.0	0.0	0.0	0.0	0.0253164556962025	0.0253164556962025	0.0126582278481012	0.0126582278481012	0.0	0.0
Q9Y657	99	L	0.0125	0.0	0.0	0.0	0.0	0.0	0.0	0.1	0.0	0.8	0.0	0.0	0.0	0.0875	0.0	0.0	0.0	0.0	0.0	0.0
Q9Y657	100	E	0.05	0.0	0.0	0.925	0.0	0.0	0.0	0.0	0.0	0.0	0.0	0.0	0.0	0.025	0.0	0.0	0.0	0.0	0.0	0.0
Q9Y657	101	L	0.0	0.0	0.0125	0.0	0.025	0.0	0.0	0.025	0.0	0.9375	0.0	0.0	0.0	0.0	0.0	0.0	0.0	0.0	0.0	0.0
Q9Y657	104	D	0.0	0.0	0.9375	0.0	0.0	0.0	0.0	0.0	0.0	0.0	0.0	0.025	0.0	0.0125	0.0	0.0	0.0	0.0125	0.0	0.0125
Q9Y657	106	R	0.0246913580246913	0.0	0.0	0.0	0.0	0.0	0.0	0.0	0.0246913580246913	0.0	0.0	0.0	0.0	0.0	0.9506172839506172	0.0	0.0	0.0	0.0	0.0
Q9Y657	110	L	0.0	0.0	0.0	0.0	0.0125	0.0	0.0	0.0	0.0	0.9875	0.0	0.0	0.0	0.0	0.0	0.0	0.0	0.0	0.0	0.0
Q9Y657	113	L	0.0	0.0	0.0	0.0	0.037037037037037	0.0	0.0	0.0246913580246913	0.0	0.8395061728395061	0.0246913580246913	0.0	0.0	0.0246913580246913	0.0	0.0123456790123456	0.0	0.0	0.0123456790123456	0.0246913580246913
Q9Y657	117	V	0.0123456790123456	0.0	0.0	0.0123456790123456	0.0	0.0	0.0	0.074074074074074	0.0	0.037037037037037	0.0	0.0	0.0	0.0123456790123456	0.0	0.0123456790123456	0.0	0.8395061728395061	0.0	0.0
Q9Y657	124	D	0.0	0.0	0.8395061728395061	0.0123456790123456	0.0	0.0	0.0	0.037037037037037	0.0	0.0	0.0	0.0123456790123456	0.0	0.0	0.0	0.037037037037037	0.0	0.0617283950617283	0.0	0.0
Q9Y657	127	L	0.0	0.0123456790123456	0.0123456790123456	0.0	0.037037037037037	0.074074074074074	0.0	0.0123456790123456	0.0	0.8395061728395061	0.0	0.0	0.0	0.0	0.0123456790123456	0.0	0.0	0.0	0.0	0.0
Q9Y657	128	A	0.7777777777777778	0.0	0.0	0.037037037037037	0.0	0.0	0.0	0.0	0.0	0.0	0.0	0.0123456790123456	0.0	0.0	0.0123456790123456	0.0246913580246913	0.0864197530864197	0.0493827160493827	0.0	0.0
Q9Y657	133	G	0.0126582278481012	0.0	0.0	0.0	0.0	0.9620253164556962	0.0	0.0	0.0	0.0	0.0	0.0	0.0	0.0	0.0	0.0126582278481012	0.0	0.0	0.0126582278481012	0.0
Q9Y657	135	A	0.8	0.0	0.0	0.075	0.0	0.0	0.0	0.0	0.0	0.0125	0.0125	0.0	0.025	0.0	0.0	0.0125	0.025	0.0375	0.0	0.0
Q9Y657	136	V	0.0	0.0	0.0	0.0126582278481012	0.0	0.0	0.0	0.0126582278481012	0.0	0.0126582278481012	0.0	0.0	0.0	0.0	0.0	0.0	0.0	0.9620253164556962	0.0	0.0
Q9Y657	137	E	0.0	0.0	0.0	0.7088607594936709	0.0	0.0632911392405063	0.0	0.0	0.0632911392405063	0.0	0.0	0.0379746835443038	0.0	0.1012658227848101	0.0	0.0	0.0	0.0253164556962025	0.0	0.0
Q9Y657	138	H	0.0	0.0	0.0	0.0	0.0	0.0	0.9746835443037974	0.0	0.0126582278481012	0.0	0.0	0.0	0.0	0.0126582278481012	0.0	0.0	0.0	0.0	0.0	0.0
Q9Y657	140	F	0.0126582278481012	0.0	0.0	0.0	0.9620253164556962	0.0	0.0	0.0126582278481012	0.0	0.0	0.0	0.0	0.0	0.0	0.0	0.0	0.0	0.0126582278481012	0.0	0.0
Q9Y657	141	E	0.0125	0.0	0.0125	0.9375	0.0	0.0	0.0	0.0	0.0375	0.0	0.0	0.0	0.0	0.0	0.0	0.0	0.0	0.0	0.0	0.0
Q9Y657	145	G	0.0	0.0	0.0123456790123456	0.0123456790123456	0.0	0.9506172839506172	0.0	0.0	0.0	0.0	0.0	0.0	0.0	0.0	0.0	0.0123456790123456	0.0	0.0123456790123456	0.0	0.0
Q9Y657	147	K	0.0	0.0	0.0	0.1125	0.0	0.0	0.0	0.0	0.85	0.0	0.0	0.0125	0.0	0.0	0.025	0.0	0.0	0.0	0.0	0.0
Q9Y657	150	W	0.0	0.0	0.0	0.0	0.0	0.0	0.0	0.0	0.0	0.0	0.0	0.0	0.0	0.0	0.0	0.0	0.0	0.0	1.0	0.0
Q9Y657	151	R	0.0	0.0	0.0	0.0	0.0	0.0	0.0	0.0	0.1	0.0	0.0	0.0	0.0	0.0	0.8375	0.05	0.0125	0.0	0.0	0.0
Q9Y657	152	G	0.0	0.0	0.0125	0.0	0.0	0.95	0.0	0.0	0.0	0.0	0.0	0.0	0.0	0.0	0.0375	0.0	0.0	0.0	0.0	0.0
Q9Y657	154	V	0.0	0.0	0.0	0.0	0.0	0.0125	0.0	0.0375	0.0	0.0	0.0	0.0	0.0	0.0	0.0	0.0125	0.0125	0.925	0.0	0.0
Q9Y657	155	L	0.0	0.0	0.0	0.0	0.0	0.0	0.0	0.0	0.0	0.9873417721518988	0.0	0.0	0.0126582278481012	0.0	0.0	0.0	0.0	0.0	0.0	0.0
Q9Y657	156	A	0.725	0.0	0.0	0.0125	0.0	0.0625	0.0	0.0	0.0	0.0	0.0	0.0	0.0	0.0	0.0	0.1875	0.0	0.0125	0.0	0.0
Q9Y657	159	P	0.0	0.0	0.0	0.0	0.0	0.0	0.0	0.0	0.0	0.0	0.0	0.0	0.9629629629629628	0.0	0.0	0.037037037037037	0.0	0.0	0.0	0.0
Q9Y657	161	M	0.0	0.0	0.0	0.0	0.0123456790123456	0.0	0.0	0.0	0.0	0.1358024691358024	0.8271604938271605	0.0	0.0	0.0	0.0	0.0123456790123456	0.0	0.0123456790123456	0.0	0.0
Q9Y657	164	W	0.0	0.0123456790123456	0.0	0.0	0.0123456790123456	0.0123456790123456	0.0	0.0	0.0	0.0617283950617283	0.0	0.0246913580246913	0.0	0.0	0.0246913580246913	0.037037037037037	0.0123456790123456	0.0	0.7901234567901234	0.0123456790123456
Q9Y657	165	F	0.0	0.0	0.0	0.0	0.8641975308641975	0.0123456790123456	0.0	0.0	0.0	0.0	0.0	0.0	0.0	0.0	0.0	0.0	0.0	0.0	0.0	0.1234567901234567
Q9Y657	166	Y	0.0	0.0	0.0	0.0	0.0759493670886076	0.0	0.0	0.0	0.0	0.0	0.0	0.0	0.0	0.0	0.0	0.0	0.0	0.0	0.0	0.9240506329113924
Q9Y657	167	I	0.0	0.0	0.0	0.0	0.0	0.0	0.0	0.9367088607594936	0.0	0.0	0.0	0.0	0.0	0.0	0.0	0.0126582278481012	0.0126582278481012	0.0379746835443038	0.0	0.0
Q9Y657	168	T	0.0	0.0	0.0	0.0	0.0	0.0	0.0	0.0	0.0	0.0	0.0	0.0	0.0	0.0	0.0126582278481012	0.0379746835443038	0.9493670886075948	0.0	0.0	0.0
Q9Y657	169	Y	0.0	0.0	0.0	0.0	0.0	0.0	0.0	0.0	0.0	0.0	0.0	0.0	0.0	0.0	0.0	0.0	0.0	0.0	0.0	1.0
Q9Y657	170	E	0.0	0.0	0.0	0.8227848101265823	0.0	0.0	0.0	0.0126582278481012	0.1645569620253164	0.0	0.0	0.0	0.0	0.0	0.0	0.0	0.0	0.0	0.0	0.0
Q9Y657	171	K	0.0	0.0	0.0	0.0126582278481012	0.0	0.0	0.0	0.0	0.9367088607594936	0.0	0.0	0.0126582278481012	0.0	0.0	0.0253164556962025	0.0	0.0126582278481012	0.0	0.0	0.0
Q9Y657	172	D	0.0	0.0	1.0	0.0	0.0	0.0	0.0	0.0	0.0	0.0	0.0	0.0	0.0	0.0	0.0	0.0	0.0	0.0	0.0	0.0
Q9Y657	173	P	0.0	0.0	0.0	0.0	0.0	0.0	0.0	0.0	0.0	0.0128205128205128	0.0	0.0	0.9871794871794872	0.0	0.0	0.0	0.0	0.0	0.0	0.0
Q9Y657	174	V	0.0897435897435897	0.0	0.0	0.0	0.0	0.0	0.0	0.0897435897435897	0.0	0.0	0.0256410256410256	0.0	0.0	0.0	0.0	0.0	0.0128205128205128	0.782051282051282	0.0	0.0
Q9Y657	175	L	0.0	0.0	0.0	0.0	0.0	0.0	0.0	0.0128205128205128	0.0	0.9615384615384616	0.0	0.0	0.0	0.0	0.0	0.0	0.0	0.0256410256410256	0.0	0.0
Q9Y657	176	Y	0.0	0.0	0.0	0.0	0.0128205128205128	0.0	0.0	0.0	0.0	0.0	0.0	0.0	0.0	0.0	0.0	0.0	0.0	0.0	0.0	0.9871794871794872
Q9Y657	178	Y	0.0	0.0	0.0	0.0	0.0	0.0	0.0126582278481012	0.0	0.0	0.0	0.0	0.0	0.0	0.0126582278481012	0.0	0.0	0.0	0.0	0.0	0.9746835443037974
Q9Y657	179	Q	0.0	0.0	0.0	0.0379746835443038	0.0	0.0	0.0253164556962025	0.0	0.0	0.0126582278481012	0.0	0.0	0.0	0.8734177215189873	0.0	0.0	0.050632911392405	0.0	0.0	0.0
Q9Y657	180	L	0.0	0.0	0.0	0.0	0.0126582278481012	0.0	0.0126582278481012	0.0	0.0126582278481012	0.9620253164556962	0.0	0.0	0.0	0.0	0.0	0.0	0.0	0.0	0.0	0.0
Q9Y657	181	L	0.0	0.0	0.0126582278481012	0.0	0.0126582278481012	0.0	0.0	0.0	0.0	0.8734177215189873	0.0126582278481012	0.0	0.0	0.0	0.0	0.0	0.0126582278481012	0.0	0.0759493670886076	0.0
Q9Y657	182	D	0.0	0.0	0.8354430379746836	0.0759493670886076	0.0	0.0	0.0126582278481012	0.0	0.0	0.0126582278481012	0.0	0.0253164556962025	0.0	0.0379746835443038	0.0	0.0	0.0	0.0	0.0	0.0
Q9Y657	183	D	0.0	0.0	0.9876543209876544	0.0	0.0	0.0	0.0	0.0	0.0	0.0	0.0	0.0	0.0	0.0	0.0	0.0	0.0	0.0	0.0	0.0123456790123456
Q9Y657	184	Y	0.0	0.0	0.0	0.0	0.074074074074074	0.0	0.0123456790123456	0.0	0.0	0.0	0.0	0.0	0.0	0.0	0.0	0.0123456790123456	0.0	0.0	0.0	0.9012345679012346
Q9Y657	186	E	0.0121951219512195	0.0	0.2439024390243902	0.7195121951219512	0.0	0.0	0.0	0.0	0.024390243902439	0.0	0.0	0.0	0.0	0.0	0.0	0.0	0.0	0.0	0.0	0.0
Q9Y657	187	G	0.0	0.0	0.0	0.0121951219512195	0.0	0.9878048780487804	0.0	0.0	0.0	0.0	0.0	0.0	0.0	0.0	0.0	0.0	0.0	0.0	0.0	0.0
Q9Y657	189	L	0.0	0.0	0.0	0.0	0.0	0.0	0.0	0.0	0.0	0.9876543209876544	0.0	0.0	0.0	0.0	0.0123456790123456	0.0	0.0	0.0	0.0	0.0
Q9Y657	191	I	0.0	0.0123456790123456	0.0	0.0	0.0	0.0	0.0	0.8271604938271605	0.0	0.0246913580246913	0.0493827160493827	0.0	0.0	0.0	0.0	0.0	0.0123456790123456	0.0617283950617283	0.0123456790123456	0.0
Q9Y657	193	P	0.0246913580246913	0.0	0.0	0.037037037037037	0.0	0.0	0.0	0.0	0.0	0.0246913580246913	0.0123456790123456	0.0	0.8024691358024691	0.0123456790123456	0.0	0.0493827160493827	0.037037037037037	0.0	0.0	0.0
Q9Y657	202	E	0.0129870129870129	0.0129870129870129	0.1558441558441558	0.7142857142857143	0.0	0.0129870129870129	0.0259740259740259	0.0	0.0129870129870129	0.0129870129870129	0.0	0.0	0.0	0.0	0.0129870129870129	0.0129870129870129	0.0	0.0	0.0	0.0129870129870129
Q9Y657	210	D	0.0	0.0	0.8	0.12	0.0	0.0266666666666666	0.0	0.0	0.0	0.0	0.0	0.0266666666666666	0.0	0.0	0.0	0.0133333333333333	0.0	0.0	0.0	0.0133333333333333
Q9Y657	212	L	0.0	0.0	0.0	0.0	0.0266666666666666	0.0	0.0	0.0	0.0	0.9733333333333334	0.0	0.0	0.0	0.0	0.0	0.0	0.0	0.0	0.0	0.0
Q9Y657	214	G	0.0	0.0	0.027027027027027	0.0	0.0	0.945945945945946	0.0	0.0	0.0	0.0	0.0	0.0	0.0	0.0	0.0135135135135135	0.0135135135135135	0.0	0.0	0.0	0.0
Q9Y657	217	V	0.0135135135135135	0.0	0.0	0.0	0.0	0.027027027027027	0.0	0.0	0.0	0.0	0.0	0.0	0.0	0.0	0.0	0.0	0.0	0.9594594594594594	0.0	0.0
Q9Y657	223	D	0.0	0.0	0.8648648648648649	0.0	0.0	0.0405405405405405	0.0	0.0	0.0135135135135135	0.0	0.0135135135135135	0.054054054054054	0.0	0.0	0.0	0.0	0.0135135135135135	0.0	0.0	0.0
Q9Y657	224	G	0.0135135135135135	0.0	0.0	0.0	0.0	0.945945945945946	0.0	0.0	0.0	0.0	0.0135135135135135	0.0	0.0	0.0	0.0135135135135135	0.0	0.0	0.0	0.0135135135135135	0.0
Q9Y657	225	S	0.027027027027027	0.0	0.0	0.0	0.0135135135135135	0.081081081081081	0.0	0.0	0.0	0.027027027027027	0.0	0.0135135135135135	0.0	0.0	0.0	0.7162162162162162	0.081081081081081	0.0405405405405405	0.0	0.0
Q9Y657	226	K	0.0	0.0	0.0	0.0	0.0	0.0135135135135135	0.0	0.0135135135135135	0.8648648648648649	0.0135135135135135	0.0135135135135135	0.0	0.0	0.0405405405405405	0.0135135135135135	0.0	0.027027027027027	0.0	0.0	0.0
Q9Y657	229	G	0.0136986301369863	0.0	0.0136986301369863	0.0	0.0	0.9452054794520548	0.0	0.0	0.0	0.0136986301369863	0.0	0.0	0.0	0.0	0.0136986301369863	0.0	0.0	0.0	0.0	0.0
Q9Y657	231	V	0.0135135135135135	0.0	0.0	0.0	0.0675675675675675	0.0	0.0	0.0945945945945946	0.0	0.027027027027027	0.0	0.0	0.0	0.0	0.0	0.0	0.0	0.7972972972972973	0.0	0.0
Q9Y657	232	I	0.0	0.0	0.0	0.0	0.027027027027027	0.0	0.0	0.8108108108108109	0.0	0.027027027027027	0.0	0.0	0.0	0.0	0.0	0.0	0.0135135135135135	0.1081081081081081	0.0	0.0135135135135135
Q9Y657	234	Q	0.0	0.0	0.0	0.0	0.0	0.0	0.0273972602739726	0.0	0.0410958904109589	0.0	0.0	0.0	0.0	0.9041095890410958	0.0	0.0	0.0136986301369863	0.0136986301369863	0.0	0.0
Q9Y657	235	V	0.0138888888888888	0.0	0.0	0.0	0.0277777777777777	0.0	0.0	0.0694444444444444	0.0	0.0277777777777777	0.0	0.0	0.0	0.0	0.0	0.0	0.0	0.8611111111111112	0.0	0.0
Q9Y657	237	A	0.8450704225352113	0.0	0.028169014084507	0.0	0.0	0.0422535211267605	0.0	0.0	0.0	0.0	0.0	0.0	0.0140845070422535	0.0	0.0	0.0140845070422535	0.0422535211267605	0.0	0.0	0.0140845070422535
Q9Y657	238	K	0.0	0.0	0.0	0.0	0.0	0.0	0.0	0.0140845070422535	0.7323943661971831	0.0	0.0	0.1126760563380281	0.0	0.0140845070422535	0.0985915492957746	0.0140845070422535	0.0140845070422535	0.0	0.0	0.0
Q9Y657	239	P	0.0	0.0	0.0	0.0	0.0	0.0	0.0	0.0	0.0	0.0140845070422535	0.0	0.0	0.9295774647887324	0.0	0.0140845070422535	0.028169014084507	0.0140845070422535	0.0	0.0	0.0
Q9Y657	240	S	0.0	0.0140845070422535	0.0	0.0	0.0140845070422535	0.0	0.0	0.0	0.0	0.0	0.0	0.0140845070422535	0.028169014084507	0.0	0.0422535211267605	0.8028169014084507	0.0845070422535211	0.0	0.0	0.0
Q9Y657	241	V	0.0	0.0	0.0	0.0	0.0140845070422535	0.0	0.0	0.056338028169014	0.0	0.028169014084507	0.028169014084507	0.0	0.0	0.0	0.0	0.0	0.0	0.8732394366197183	0.0	0.0
Q9Y657	242	Y	0.0	0.0416666666666666	0.0	0.0	0.0277777777777777	0.0	0.0694444444444444	0.0138888888888888	0.0	0.0	0.0	0.0	0.0	0.0	0.0	0.0	0.0	0.0138888888888888	0.0	0.8333333333333334
Q9Y657	243	F	0.0	0.0	0.0	0.0	0.7887323943661971	0.0	0.0	0.0	0.0	0.0845070422535211	0.0	0.0	0.0140845070422535	0.0	0.0	0.0	0.0	0.0	0.0	0.1126760563380281
Q9Y657	244	I	0.0	0.0	0.0	0.0	0.0142857142857142	0.0	0.0142857142857142	0.9	0.0	0.0	0.0142857142857142	0.0142857142857142	0.0	0.0	0.0	0.0142857142857142	0.0	0.0285714285714285	0.0	0.0
Q9Y657	245	K	0.0	0.0	0.0	0.0	0.0	0.0	0.0	0.0	0.9577464788732394	0.0	0.0140845070422535	0.0	0.0	0.028169014084507	0.0	0.0	0.0	0.0	0.0	0.0
Q9Y657	246	F	0.0140845070422535	0.028169014084507	0.0	0.0	0.8309859154929577	0.0	0.0	0.0140845070422535	0.0	0.0	0.0	0.0	0.0	0.0	0.0	0.0140845070422535	0.0	0.0140845070422535	0.0	0.0845070422535211
Q9Y657	247	D	0.0	0.0	0.704225352112676	0.1126760563380281	0.0	0.0	0.0845070422535211	0.0	0.0140845070422535	0.028169014084507	0.0	0.0422535211267605	0.0140845070422535	0.0	0.0	0.0	0.0	0.0	0.0	0.0
Q9Y657	249	D	0.0140845070422535	0.0	0.9295774647887324	0.0	0.0	0.0	0.0	0.0	0.0	0.0	0.0	0.056338028169014	0.0	0.0	0.0	0.0	0.0	0.0	0.0	0.0
Q9Y657	251	H	0.0	0.0	0.0	0.0	0.0	0.0	0.9295774647887324	0.0140845070422535	0.0	0.0422535211267605	0.0	0.0	0.0	0.0140845070422535	0.0	0.0	0.0	0.0	0.0	0.0
Q9Y657	252	I	0.0	0.0140845070422535	0.0	0.0	0.0	0.0	0.0	0.9577464788732394	0.0	0.0	0.0	0.0	0.0	0.0	0.0	0.0	0.0140845070422535	0.0140845070422535	0.0	0.0
Q9Y657	253	Y	0.0	0.0	0.0	0.0	0.0140845070422535	0.0	0.0845070422535211	0.0	0.0	0.0	0.0140845070422535	0.0	0.0	0.0	0.0	0.0	0.0	0.0	0.0	0.8873239436619719
Q9Y657	254	V	0.0	0.0	0.0140845070422535	0.0	0.028169014084507	0.0	0.0	0.0845070422535211	0.0	0.0	0.0	0.0	0.0	0.0	0.0	0.0140845070422535	0.0	0.8591549295774648	0.0	0.0
Q9Y657	255	Y	0.0	0.0140845070422535	0.0	0.0	0.0	0.0	0.0	0.0	0.0	0.0	0.0140845070422535	0.0	0.0	0.0	0.0	0.0	0.028169014084507	0.0140845070422535	0.0	0.9295774647887324
Q9Y657	257	L	0.0	0.0	0.0	0.0	0.0	0.0	0.0	0.0	0.0	0.8309859154929577	0.0985915492957746	0.0	0.0	0.0140845070422535	0.0	0.0140845070422535	0.0	0.028169014084507	0.0140845070422535	0.0
Q9Y657	258	V	0.0140845070422535	0.0	0.0	0.028169014084507	0.0	0.0	0.0	0.0140845070422535	0.0	0.0140845070422535	0.0422535211267605	0.0	0.0	0.0	0.0	0.0	0.0	0.8873239436619719	0.0	0.0
Q9Y661	0	M	0.0	0.0	0.0	0.0	0.0	0.0	0.0	0.0	0.0	0.0	1.0	0.0	0.0	0.0	0.0	0.0	0.0	0.0	0.0	0.0
Q9Y661	1	A	1.0	0.0	0.0	0.0	0.0	0.0	0.0	0.0	0.0	0.0	0.0	0.0	0.0	0.0	0.0	0.0	0.0	0.0	0.0	0.0
Q9Y661	2	R	0.0	0.0	0.0	0.0	0.0	0.0	0.0	0.0	0.0	0.0	0.0	0.0	0.0	0.0	1.0	0.0	0.0	0.0	0.0	0.0
Q9Y661	3	W	0.0	0.0	0.0	0.0	0.0	0.0	0.0	0.0	0.0	0.0	0.0	0.0	0.0	0.0	0.0	0.0	0.0	0.0	1.0	0.0
Q9Y661	4	P	0.0	0.0	0.0	0.0	0.0	0.0	0.0	0.0	0.0	0.0	0.0	0.0	1.0	0.0	0.0	0.0	0.0	0.0	0.0	0.0
Q9Y661	5	A	1.0	0.0	0.0	0.0	0.0	0.0	0.0	0.0	0.0	0.0	0.0	0.0	0.0	0.0	0.0	0.0	0.0	0.0	0.0	0.0
Q9Y661	6	P	0.0	0.0	0.0	0.0	0.0	0.0	0.0	0.0	0.0	0.0	0.0	0.0	1.0	0.0	0.0	0.0	0.0	0.0	0.0	0.0
Q9Y661	7	P	0.0	0.0	0.0	0.0	0.0	0.0	0.0	0.0	0.0	0.0	0.0	0.0	1.0	0.0	0.0	0.0	0.0	0.0	0.0	0.0
Q9Y661	8	P	0.0	0.0	0.0	0.0	0.0	0.0	0.0	0.0	0.0	0.0	0.0	0.0	1.0	0.0	0.0	0.0	0.0	0.0	0.0	0.0
Q9Y661	9	P	0.0	0.0	0.0	0.0	0.0	0.0	0.0	0.0	0.0	0.0	0.0	0.0	1.0	0.0	0.0	0.0	0.0	0.0	0.0	0.0
Q9Y661	10	P	0.0	0.0	0.0	0.0	0.0	0.0	0.0	0.0	0.0	0.0	0.0	0.0	1.0	0.0	0.0	0.0	0.0	0.0	0.0	0.0
Q9Y661	11	P	0.0	0.0	0.0	0.0	0.0	0.0	0.0	0.0	0.0	0.0	0.0	0.0	1.0	0.0	0.0	0.0	0.0	0.0	0.0	0.0
Q9Y661	12	P	0.0	0.0	0.0	0.0	0.0	0.0	0.0	0.0	0.0	0.0	0.0	0.0	1.0	0.0	0.0	0.0	0.0	0.0	0.0	0.0
Q9Y661	13	P	0.0	0.0	0.0	0.0	0.0	0.0	0.0	0.0	0.0	0.0	0.0	0.0	1.0	0.0	0.0	0.0	0.0	0.0	0.0	0.0
Q9Y661	14	P	0.0	0.0	0.0	0.0	0.0	0.0	0.0	0.0	0.0	0.0	0.0	0.0	1.0	0.0	0.0	0.0	0.0	0.0	0.0	0.0
Q9Y661	15	P	0.0	0.0	0.0	0.0	0.0	0.0	0.0	0.0	0.0	0.0	0.0	0.0	1.0	0.0	0.0	0.0	0.0	0.0	0.0	0.0
Q9Y661	16	L	0.0	0.0	0.0	0.0	0.0	0.0	0.0	0.0	0.0	1.0	0.0	0.0	0.0	0.0	0.0	0.0	0.0	0.0	0.0	0.0
Q9Y661	17	A	1.0	0.0	0.0	0.0	0.0	0.0	0.0	0.0	0.0	0.0	0.0	0.0	0.0	0.0	0.0	0.0	0.0	0.0	0.0	0.0
Q9Y661	18	A	1.0	0.0	0.0	0.0	0.0	0.0	0.0	0.0	0.0	0.0	0.0	0.0	0.0	0.0	0.0	0.0	0.0	0.0	0.0	0.0
Q9Y661	19	P	0.0	0.0	0.0	0.0	0.0	0.0	0.0	0.0	0.0	0.0	0.0	0.0	1.0	0.0	0.0	0.0	0.0	0.0	0.0	0.0
Q9Y661	20	P	0.0	0.0	0.0	0.0	0.0	0.0	0.0	0.0	0.0	0.0	0.0	0.0	1.0	0.0	0.0	0.0	0.0	0.0	0.0	0.0
Q9Y661	21	P	0.0	0.0	0.0	0.0	0.0	0.0	0.0	0.0	0.0	0.0	0.0	0.0	1.0	0.0	0.0	0.0	0.0	0.0	0.0	0.0
Q9Y661	22	P	0.0	0.0	0.0	0.0	0.0	0.0	0.0	0.0	0.0	0.0	0.0	0.0	1.0	0.0	0.0	0.0	0.0	0.0	0.0	0.0
Q9Y661	23	G	0.0	0.0	0.0	0.0	0.0	1.0	0.0	0.0	0.0	0.0	0.0	0.0	0.0	0.0	0.0	0.0	0.0	0.0	0.0	0.0
Q9Y661	24	A	1.0	0.0	0.0	0.0	0.0	0.0	0.0	0.0	0.0	0.0	0.0	0.0	0.0	0.0	0.0	0.0	0.0	0.0	0.0	0.0
Q9Y661	25	S	0.0	0.0	0.0	0.0	0.0	0.0	0.0	0.0	0.0	0.0	0.0	0.0	0.0	0.0	0.0	1.0	0.0	0.0	0.0	0.0
Q9Y661	26	A	1.0	0.0	0.0	0.0	0.0	0.0	0.0	0.0	0.0	0.0	0.0	0.0	0.0	0.0	0.0	0.0	0.0	0.0	0.0	0.0
Q9Y661	27	K	0.0	0.0	0.0	0.0	0.0	0.0	0.0	0.0	1.0	0.0	0.0	0.0	0.0	0.0	0.0	0.0	0.0	0.0	0.0	0.0
Q9Y661	28	G	0.0	0.0	0.0	0.0	0.0	1.0	0.0	0.0	0.0	0.0	0.0	0.0	0.0	0.0	0.0	0.0	0.0	0.0	0.0	0.0
Q9Y661	29	P	0.0	0.0	0.0	0.0	0.0	0.0	0.0	0.0	0.0	0.0	0.0	0.0	1.0	0.0	0.0	0.0	0.0	0.0	0.0	0.0
Q9Y661	30	P	0.0	0.0	0.0	0.0	0.0	0.0	0.0	0.0	0.0	0.0	0.0	0.0	1.0	0.0	0.0	0.0	0.0	0.0	0.0	0.0
Q9Y661	31	A	1.0	0.0	0.0	0.0	0.0	0.0	0.0	0.0	0.0	0.0	0.0	0.0	0.0	0.0	0.0	0.0	0.0	0.0	0.0	0.0
Q9Y661	32	R	0.0	0.0	0.0	0.0	0.0	0.0	0.0	0.0	0.0	0.0	0.0	0.0	0.0	0.0	1.0	0.0	0.0	0.0	0.0	0.0
Q9Y661	33	K	0.0	0.0	0.0	0.0	0.0	0.0	0.0	0.0	1.0	0.0	0.0	0.0	0.0	0.0	0.0	0.0	0.0	0.0	0.0	0.0
Q9Y661	34	L	0.0	0.0	0.0	0.0	0.0	0.0	0.0	0.0	0.0	1.0	0.0	0.0	0.0	0.0	0.0	0.0	0.0	0.0	0.0	0.0
Q9Y661	35	L	0.0	0.0	0.0	0.0	0.0	0.0	0.0	0.0	0.0	1.0	0.0	0.0	0.0	0.0	0.0	0.0	0.0	0.0	0.0	0.0
Q9Y661	36	F	0.0	0.0	0.0	0.0	1.0	0.0	0.0	0.0	0.0	0.0	0.0	0.0	0.0	0.0	0.0	0.0	0.0	0.0	0.0	0.0
Q9Y661	42	L	0.0	0.0	0.0	0.0	0.1	0.0	0.0	0.0	0.0	0.7333333333333333	0.0	0.0	0.0	0.0	0.0	0.1333333333333333	0.0	0.0333333333333333	0.0	0.0
Q9Y661	43	S	0.0333333333333333	0.0333333333333333	0.0	0.0	0.0666666666666666	0.0	0.0	0.0	0.0	0.0	0.0	0.0	0.0	0.0	0.0	0.7666666666666667	0.0666666666666666	0.0	0.0333333333333333	0.0
Q9Y661	48	C	0.0	0.7666666666666667	0.0	0.0	0.2	0.0	0.0	0.0	0.0	0.0	0.0	0.0	0.0	0.0	0.0	0.0	0.0	0.0333333333333333	0.0	0.0
Q9Y661	83	L	0.0	0.0	0.0	0.0	0.0	0.0	0.0	0.0	0.0	1.0	0.0	0.0	0.0	0.0	0.0	0.0	0.0	0.0	0.0	0.0
Q9Y661	91	G	0.0	0.0	0.0	0.0	0.0	0.8333333333333334	0.0	0.0	0.0	0.0	0.0	0.0	0.1666666666666666	0.0	0.0	0.0	0.0	0.0	0.0	0.0
Q9Y661	104	N	0.0555555555555555	0.7222222222222222	0.0	0.0	0.0	0.0	0.0	0.0	0.0	0.0	0.0	0.1666666666666666	0.0	0.0	0.0555555555555555	0.0	0.0	0.0	0.0	0.0
Q9Y661	114	P	0.0	0.0	0.0	0.0	0.0	0.0	0.0	0.0	0.0	0.0	0.0	0.0	1.0	0.0	0.0	0.0	0.0	0.0	0.0	0.0
Q9Y661	115	E	0.0	0.0	0.0	1.0	0.0	0.0	0.0	0.0	0.0	0.0	0.0	0.0	0.0	0.0	0.0	0.0	0.0	0.0	0.0	0.0
Q9Y661	116	Q	0.0	0.0	0.0	0.0	0.0	0.0	0.0	0.0	0.0	0.0	0.0	0.0	0.0	1.0	0.0	0.0	0.0	0.0	0.0	0.0
Q9Y661	145	P	0.0	0.0	0.0	0.0	0.0	0.0	0.0	0.0	0.1	0.0	0.0	0.0	0.8	0.0	0.0	0.1	0.0	0.0	0.0	0.0
Q9Y661	158	R	0.0	0.0	0.0	0.0	0.0	0.0	0.0	0.0	0.0	0.0	0.0	0.0	0.0	0.0	1.0	0.0	0.0	0.0	0.0	0.0
Q9Y661	161	Q	0.0	0.0	0.0	0.0	0.0	0.0	0.0	0.0	0.0	0.0	0.0	0.0	0.0	1.0	0.0	0.0	0.0	0.0	0.0	0.0
Q9Y661	162	E	0.0	0.0	0.0	1.0	0.0	0.0	0.0	0.0	0.0	0.0	0.0	0.0	0.0	0.0	0.0	0.0	0.0	0.0	0.0	0.0
Q9Y661	164	S	0.0	0.0	0.0	0.0	0.0	0.2857142857142857	0.0	0.0	0.0	0.0	0.0	0.0	0.0	0.0	0.0	0.7142857142857143	0.0	0.0	0.0	0.0
Q9Y661	165	T	0.0	0.0	0.0	0.0	0.0	0.0	0.0	0.0	0.0	0.1428571428571428	0.0	0.0	0.0	0.0	0.0	0.1428571428571428	0.7142857142857143	0.0	0.0	0.0
Q9Y661	192	G	0.1111111111111111	0.0	0.0	0.1269841269841269	0.0	0.7301587301587301	0.0	0.0	0.0	0.0	0.0	0.0	0.0	0.0	0.0	0.0	0.0158730158730158	0.0158730158730158	0.0	0.0
Q9Y661	194	K	0.0	0.0	0.0	0.0	0.0	0.0	0.0	0.0	0.8253968253968254	0.0	0.0158730158730158	0.0	0.0	0.0158730158730158	0.1428571428571428	0.0	0.0	0.0	0.0	0.0
Q9Y661	196	L	0.0	0.0	0.0	0.0	0.1111111111111111	0.0	0.0	0.0	0.0	0.8571428571428571	0.0	0.0	0.0	0.0158730158730158	0.0158730158730158	0.0	0.0	0.0	0.0	0.0
Q9Y661	197	P	0.0	0.0	0.0	0.0	0.0	0.0	0.0158730158730158	0.0	0.0	0.0	0.0	0.0	0.984126984126984	0.0	0.0	0.0	0.0	0.0	0.0	0.0
Q9Y661	199	A	0.984126984126984	0.0	0.0	0.0	0.0	0.0	0.0	0.0	0.0	0.0	0.0	0.0	0.0	0.0	0.0	0.0	0.0	0.0158730158730158	0.0	0.0
Q9Y661	201	I	0.015625	0.0	0.0	0.015625	0.0	0.0	0.0	0.921875	0.0	0.0	0.0	0.0	0.015625	0.0	0.0	0.0	0.0	0.03125	0.0	0.0
Q9Y661	203	G	0.0	0.0	0.0	0.0	0.0	0.9692307692307692	0.0153846153846153	0.0	0.0	0.0	0.0	0.0	0.0	0.0153846153846153	0.0	0.0	0.0	0.0	0.0	0.0
Q9Y661	204	V	0.0	0.0	0.0	0.0	0.0	0.0	0.0	0.0	0.0	0.0153846153846153	0.0	0.0	0.0	0.0	0.0	0.0153846153846153	0.0	0.9692307692307692	0.0	0.0
Q9Y661	205	K	0.0	0.0	0.0	0.0	0.0	0.0153846153846153	0.0	0.0	0.953846153846154	0.0	0.0	0.0	0.0	0.0153846153846153	0.0153846153846153	0.0	0.0	0.0	0.0	0.0
Q9Y661	206	K	0.0153846153846153	0.0	0.0	0.0	0.0153846153846153	0.0	0.0	0.0	0.953846153846154	0.0	0.0	0.0	0.0	0.0	0.0153846153846153	0.0	0.0	0.0	0.0	0.0
Q9Y661	207	G	0.0	0.0158730158730158	0.0	0.0	0.0	0.9682539682539684	0.0	0.0	0.0	0.0	0.0	0.0158730158730158	0.0	0.0	0.0	0.0	0.0	0.0	0.0	0.0
Q9Y661	208	G	0.0	0.0	0.0	0.0	0.0	0.984375	0.0	0.0	0.0	0.0	0.0	0.0	0.0	0.0	0.0	0.0	0.0	0.0	0.015625	0.0
Q9Y661	209	T	0.015625	0.0	0.0	0.0	0.0	0.0	0.0	0.0	0.0	0.0	0.0	0.0	0.0	0.0	0.0	0.0	0.984375	0.0	0.0	0.0
Q9Y661	210	R	0.0	0.0	0.0	0.0	0.0	0.0	0.0	0.0	0.0	0.0	0.0	0.0	0.0153846153846153	0.0153846153846153	0.953846153846154	0.0	0.0	0.0153846153846153	0.0	0.0
Q9Y661	211	A	0.9692307692307692	0.0	0.0	0.0	0.0	0.0	0.0153846153846153	0.0	0.0	0.0	0.0	0.0	0.0	0.0	0.0	0.0153846153846153	0.0	0.0	0.0	0.0
Q9Y661	213	L	0.0153846153846153	0.0	0.0	0.0	0.0153846153846153	0.0	0.0	0.0	0.0	0.953846153846154	0.0	0.0	0.0	0.0	0.0	0.0	0.0	0.0	0.0153846153846153	0.0
Q9Y661	214	E	0.0	0.0	0.015625	0.953125	0.0	0.0	0.0	0.0	0.0	0.0	0.0	0.0	0.015625	0.0	0.0	0.015625	0.0	0.0	0.0	0.0
Q9Y661	215	A	0.140625	0.0	0.015625	0.0	0.8125	0.015625	0.0	0.0	0.0	0.0	0.0	0.0	0.0	0.0	0.0	0.0	0.0	0.0	0.0	0.015625
Q9Y661	217	R	0.0	0.0	0.0	0.0	0.0	0.0	0.0	0.0	0.0	0.046875	0.0	0.0	0.0	0.0	0.953125	0.0	0.0	0.0	0.0	0.0
Q9Y661	219	H	0.0	0.0	0.0	0.0151515151515151	0.0	0.0151515151515151	0.9393939393939394	0.0	0.0151515151515151	0.0151515151515151	0.0	0.0	0.0	0.0	0.0	0.0	0.0	0.0	0.0	0.0
Q9Y661	220	P	0.0151515151515151	0.0	0.0	0.0	0.0	0.0	0.0	0.0	0.0151515151515151	0.0151515151515151	0.0	0.0	0.9545454545454546	0.0	0.0	0.0	0.0	0.0	0.0	0.0
Q9Y661	221	D	0.0151515151515151	0.0	0.8939393939393939	0.0151515151515151	0.0	0.0151515151515151	0.0151515151515151	0.0	0.0151515151515151	0.0	0.0	0.0	0.0	0.0151515151515151	0.0	0.0	0.0	0.0151515151515151	0.0	0.0
Q9Y661	223	R	0.0	0.0303030303030303	0.0	0.0	0.0	0.0	0.0	0.0	0.0151515151515151	0.0	0.0	0.0	0.0	0.0	0.9545454545454546	0.0	0.0	0.0	0.0	0.0
Q9Y661	224	A	0.9393939393939394	0.0	0.0	0.0	0.0151515151515151	0.0	0.0151515151515151	0.0151515151515151	0.0	0.0	0.0	0.0	0.0	0.0	0.0	0.0	0.0	0.0	0.0151515151515151	0.0
Q9Y661	226	G	0.0	0.0	0.0	0.0	0.0	0.9696969696969696	0.0	0.0	0.0	0.0	0.0	0.0	0.0	0.0151515151515151	0.0	0.0151515151515151	0.0	0.0	0.0	0.0
Q9Y661	228	E	0.0	0.0	0.0	0.9545454545454546	0.0	0.0151515151515151	0.0	0.0	0.0	0.0	0.0151515151515151	0.0	0.0	0.0	0.0151515151515151	0.0	0.0	0.0	0.0	0.0
Q9Y661	229	P	0.0153846153846153	0.0	0.0	0.0	0.0	0.0	0.0	0.0	0.0	0.0	0.0153846153846153	0.0	0.8307692307692308	0.0	0.0	0.0	0.1384615384615384	0.0	0.0	0.0
Q9Y661	230	H	0.0151515151515151	0.0	0.0	0.0	0.0	0.0	0.9393939393939394	0.0	0.0151515151515151	0.0	0.0	0.0	0.0	0.0	0.0	0.0303030303030303	0.0	0.0	0.0	0.0
Q9Y661	231	F	0.0	0.0	0.0	0.0	0.9393939393939394	0.0	0.0	0.0151515151515151	0.0	0.0	0.0	0.0	0.0	0.0	0.0	0.0151515151515151	0.0	0.0303030303030303	0.0	0.0
Q9Y661	232	F	0.0	0.0	0.0	0.0	0.9545454545454546	0.0	0.0151515151515151	0.0	0.0	0.0	0.0	0.0	0.0151515151515151	0.0	0.0	0.0	0.0	0.0151515151515151	0.0	0.0
Q9Y661	233	D	0.0	0.0	0.9393939393939394	0.0	0.0	0.0151515151515151	0.0	0.0	0.0	0.0	0.0	0.0151515151515151	0.0303030303030303	0.0	0.0	0.0	0.0	0.0	0.0	0.0
Q9Y661	234	R	0.0	0.0	0.015625	0.0	0.0	0.0	0.0	0.0	0.015625	0.0	0.0	0.0	0.0	0.0	0.953125	0.0	0.0	0.015625	0.0	0.0
Q9Y661	236	Y	0.0	0.0	0.0	0.0	0.0	0.0	0.0	0.0	0.0	0.0	0.0	0.0	0.0	0.0	0.0	0.0	0.015625	0.0	0.015625	0.96875
Q9Y661	239	G	0.0	0.0	0.0	0.0	0.0	0.96875	0.0	0.0	0.0	0.0	0.0	0.0	0.015625	0.0	0.0	0.015625	0.0	0.0	0.0	0.0
Q9Y661	240	L	0.0	0.0	0.0	0.0	0.0615384615384615	0.0	0.0	0.0	0.0153846153846153	0.9076923076923076	0.0153846153846153	0.0	0.0	0.0	0.0	0.0	0.0	0.0	0.0	0.0
Q9Y661	242	W	0.0	0.0151515151515151	0.0	0.0	0.0	0.0	0.0	0.0	0.0	0.0151515151515151	0.0	0.0	0.0	0.0	0.0	0.0151515151515151	0.0151515151515151	0.0	0.9393939393939394	0.0
Q9Y661	243	Y	0.0	0.0	0.0	0.0	0.0	0.0	0.0	0.0	0.0151515151515151	0.0303030303030303	0.0	0.0	0.0	0.0	0.0	0.0151515151515151	0.0	0.0	0.0	0.9393939393939394
Q9Y661	244	R	0.0	0.0	0.0	0.0	0.0	0.0	0.0	0.0	0.0	0.0	0.0	0.0	0.0	0.0	0.9848484848484848	0.0	0.0	0.0	0.0151515151515151	0.0
Q9Y661	246	V	0.0	0.0	0.0	0.0	0.0	0.0	0.0151515151515151	0.0	0.0	0.7424242424242424	0.106060606060606	0.0	0.0	0.0303030303030303	0.0303030303030303	0.0	0.0	0.0757575757575757	0.0	0.0
Q9Y661	247	M	0.0	0.0	0.0	0.0	0.0	0.0	0.0	0.0	0.0	0.0	0.9848484848484848	0.0	0.0	0.0	0.0151515151515151	0.0	0.0	0.0	0.0	0.0
Q9Y661	248	P	0.0151515151515151	0.0	0.0	0.0	0.0	0.0	0.0	0.0	0.0	0.0	0.0	0.0	0.9848484848484848	0.0	0.0	0.0	0.0	0.0	0.0	0.0
Q9Y661	250	T	0.1212121212121212	0.0	0.0	0.0	0.0	0.0151515151515151	0.0	0.0	0.0	0.0	0.0	0.0	0.0	0.0	0.0	0.0909090909090909	0.7727272727272727	0.0	0.0	0.0
Q9Y661	251	L	0.0	0.0	0.0	0.0	0.0	0.0	0.0	0.0454545454545454	0.0	0.7878787878787878	0.0303030303030303	0.0151515151515151	0.0	0.0151515151515151	0.0	0.0606060606060606	0.0	0.0303030303030303	0.0151515151515151	0.0
Q9Y661	254	Q	0.0151515151515151	0.0	0.0	0.0	0.0	0.0	0.0	0.0	0.0	0.0	0.0	0.0	0.0	0.9848484848484848	0.0	0.0	0.0	0.0	0.0	0.0
Q9Y661	255	I	0.0	0.0	0.0	0.0	0.0	0.0	0.0	0.8636363636363636	0.0	0.0757575757575757	0.0151515151515151	0.0	0.0	0.0	0.0	0.0151515151515151	0.0	0.0303030303030303	0.0	0.0
Q9Y661	256	T	0.0	0.0	0.0	0.0	0.0	0.0	0.0	0.0	0.0	0.0	0.0	0.0	0.0	0.0	0.0151515151515151	0.0	0.8636363636363636	0.1212121212121212	0.0	0.0
Q9Y661	257	M	0.0	0.0	0.0	0.0151515151515151	0.0	0.0	0.0	0.0	0.0	0.106060606060606	0.8181818181818182	0.0	0.0	0.0	0.0	0.0	0.0	0.0606060606060606	0.0	0.0
Q9Y661	258	E	0.0	0.0	0.0	0.9848484848484848	0.0	0.0	0.0	0.0	0.0	0.0	0.0	0.0	0.0151515151515151	0.0	0.0	0.0	0.0	0.0	0.0	0.0
Q9Y661	259	K	0.0	0.0	0.0	0.0	0.0	0.0	0.0	0.0	0.9848484848484848	0.0151515151515151	0.0	0.0	0.0	0.0	0.0	0.0	0.0	0.0	0.0	0.0
Q9Y661	260	T	0.0151515151515151	0.0	0.0	0.0	0.0	0.0	0.0	0.0	0.0	0.0	0.0	0.0	0.0	0.0	0.0	0.0	0.9848484848484848	0.0	0.0	0.0
Q9Y661	261	P	0.0	0.0	0.0	0.0	0.0	0.0	0.0	0.0	0.0	0.0	0.0	0.0	1.0	0.0	0.0	0.0	0.0	0.0	0.0	0.0
Q9Y661	262	S	0.0	0.0	0.0	0.0	0.0	0.0	0.0	0.0	0.0	0.0	0.0	0.0	0.0	0.0	0.1363636363636363	0.8636363636363636	0.0	0.0	0.0	0.0
Q9Y661	263	Y	0.0	0.0	0.0	0.0	0.0	0.0153846153846153	0.0	0.0	0.0	0.0	0.0	0.0	0.0	0.0	0.0	0.0	0.0	0.0	0.0	0.9846153846153848
Q9Y661	264	F	0.0	0.0	0.0	0.0151515151515151	0.9242424242424242	0.0	0.0	0.0	0.0	0.0	0.0	0.0	0.0	0.0	0.0	0.0	0.0	0.0	0.0	0.0606060606060606
Q9Y661	265	V	0.0	0.0	0.0	0.0	0.0	0.0	0.0	0.0303030303030303	0.0	0.0	0.0	0.0	0.0	0.0	0.0151515151515151	0.0	0.0	0.9545454545454546	0.0	0.0
Q9Y661	266	T	0.0151515151515151	0.0	0.0	0.0	0.0	0.0	0.0	0.0	0.0	0.0	0.0	0.0	0.0	0.0	0.0151515151515151	0.0	0.9696969696969696	0.0	0.0	0.0
Q9Y661	268	E	0.0151515151515151	0.0	0.106060606060606	0.7878787878787878	0.0	0.0303030303030303	0.0303030303030303	0.0	0.0	0.0	0.0	0.0	0.0	0.0	0.0	0.0303030303030303	0.0	0.0	0.0	0.0
Q9Y661	270	P	0.0	0.0	0.0	0.0	0.0	0.0	0.0	0.0	0.0	0.0	0.0	0.0	1.0	0.0	0.0	0.0	0.0	0.0	0.0	0.0
Q9Y661	272	R	0.0	0.0	0.0	0.0	0.0	0.0	0.0	0.0	0.0	0.0	0.0	0.0	0.0	0.0	1.0	0.0	0.0	0.0	0.0	0.0
Q9Y661	273	I	0.0	0.0	0.0	0.0151515151515151	0.0	0.0	0.0	0.803030303030303	0.0	0.0606060606060606	0.0	0.0	0.0	0.0	0.0	0.0	0.0	0.1212121212121212	0.0	0.0
Q9Y661	276	M	0.0	0.0	0.0	0.0	0.0	0.0	0.0	0.0	0.0	0.0153846153846153	0.9846153846153848	0.0	0.0	0.0	0.0	0.0	0.0	0.0	0.0	0.0
Q9Y661	277	A	0.1818181818181818	0.0151515151515151	0.0	0.0	0.0	0.0151515151515151	0.0	0.0	0.0	0.0	0.0	0.0606060606060606	0.0	0.0	0.0	0.7272727272727273	0.0	0.0	0.0	0.0
Q9Y661	281	K	0.0	0.0	0.0	0.0	0.0151515151515151	0.0	0.0	0.0	0.9545454545454546	0.0151515151515151	0.0	0.0	0.0	0.0	0.0151515151515151	0.0	0.0	0.0	0.0	0.0
Q9Y661	282	L	0.0	0.0	0.0	0.0	0.0	0.0153846153846153	0.0	0.0	0.0	0.9692307692307692	0.0	0.0	0.0	0.0	0.0	0.0	0.0	0.0153846153846153	0.0	0.0
Q9Y661	283	I	0.0	0.0	0.0	0.0	0.0	0.0	0.0	0.9692307692307692	0.0	0.0153846153846153	0.0	0.0	0.0	0.0	0.0	0.0	0.0	0.0153846153846153	0.0	0.0
Q9Y661	284	V	0.0	0.0	0.0	0.0	0.0	0.0	0.0	0.0461538461538461	0.0	0.0	0.0	0.0	0.0153846153846153	0.0	0.0	0.0	0.0	0.9384615384615383	0.0	0.0
Q9Y661	285	V	0.0	0.0	0.0	0.0	0.0	0.0	0.0	0.0	0.0	0.0153846153846153	0.0	0.0	0.0	0.0	0.0	0.0	0.0	0.9846153846153848	0.0	0.0
Q9Y661	286	V	0.0	0.0	0.0	0.0	0.0	0.0	0.0	0.0	0.0	0.0303030303030303	0.0	0.0	0.0	0.0	0.0	0.0	0.0	0.9696969696969696	0.0	0.0
Q9Y661	287	R	0.0	0.0	0.0	0.0	0.0	0.0	0.0	0.0	0.0	0.0	0.0	0.0	0.0	0.0	0.9848484848484848	0.0	0.0	0.0	0.0151515151515151	0.0
Q9Y661	289	P	0.0	0.0	0.0	0.0	0.0	0.0	0.0	0.0	0.0	0.0	0.0	0.0	1.0	0.0	0.0	0.0	0.0	0.0	0.0	0.0
Q9Y661	290	V	0.0	0.0	0.0	0.0	0.0	0.0	0.0	0.0454545454545454	0.0	0.0	0.0	0.0	0.0	0.0151515151515151	0.0	0.0	0.0	0.9393939393939394	0.0	0.0
Q9Y661	291	T	0.0151515151515151	0.0	0.0	0.0	0.0	0.0	0.0	0.0	0.0	0.0	0.0	0.0	0.0	0.0	0.0	0.0	0.9848484848484848	0.0	0.0	0.0
Q9Y661	292	R	0.0	0.0	0.0	0.0	0.0	0.0	0.0151515151515151	0.0	0.0	0.0	0.0	0.0	0.0	0.0	0.9848484848484848	0.0	0.0	0.0	0.0	0.0
Q9Y661	293	A	0.9242424242424242	0.0	0.0	0.0	0.0	0.0	0.0	0.0	0.0	0.0	0.0	0.0	0.0	0.0	0.0151515151515151	0.0	0.0	0.0606060606060606	0.0	0.0
Q9Y661	294	I	0.0	0.0	0.0	0.0	0.0	0.0	0.0	0.8484848484848485	0.0	0.0151515151515151	0.0	0.0	0.0151515151515151	0.0	0.0	0.0	0.0	0.1212121212121212	0.0	0.0
Q9Y661	295	S	0.0	0.0	0.0	0.0	0.0	0.0151515151515151	0.0	0.0	0.0	0.0	0.0	0.0	0.0	0.0	0.0	0.9848484848484848	0.0	0.0	0.0	0.0
Q9Y661	296	D	0.0	0.0	0.9848484848484848	0.0	0.0	0.0	0.0	0.0	0.0	0.0	0.0	0.0	0.0	0.0	0.0	0.0151515151515151	0.0	0.0	0.0	0.0
Q9Y661	297	Y	0.0	0.0151515151515151	0.0	0.0	0.0	0.0	0.0	0.0	0.0	0.0	0.0	0.0	0.0	0.0	0.0	0.0	0.0	0.0	0.0	0.9848484848484848
Q9Y661	298	T	0.0151515151515151	0.0	0.0	0.0	0.0151515151515151	0.0	0.0	0.0	0.0	0.0	0.0	0.0	0.0	0.0	0.0	0.0	0.9696969696969696	0.0	0.0	0.0
Q9Y661	299	Q	0.0	0.0	0.0	0.0	0.0	0.0	0.0	0.0	0.0	0.0	0.0	0.0	0.0151515151515151	0.9848484848484848	0.0	0.0	0.0	0.0	0.0	0.0
Q9Y661	300	T	0.0153846153846153	0.0	0.0	0.0	0.0	0.0	0.0	0.123076923076923	0.0	0.0	0.0	0.0	0.0	0.0	0.0	0.0	0.8615384615384616	0.0	0.0	0.0
Q9Y661	301	L	0.0461538461538461	0.0	0.0	0.0	0.0	0.0	0.0	0.0923076923076923	0.0	0.7538461538461538	0.0	0.0	0.0	0.0	0.0923076923076923	0.0	0.0	0.0153846153846153	0.0	0.0
Q9Y661	302	S	0.0307692307692307	0.0	0.0	0.0	0.0	0.0	0.0	0.0	0.0	0.0	0.0	0.0	0.0	0.0	0.0	0.953846153846154	0.0153846153846153	0.0	0.0	0.0
Q9Y661	303	K	0.0	0.0	0.0	0.0	0.0	0.0	0.0	0.0	1.0	0.0	0.0	0.0	0.0	0.0	0.0	0.0	0.0	0.0	0.0	0.0
Q9Y661	305	P	0.0	0.0	0.0	0.0	0.0	0.0153846153846153	0.0	0.0	0.0	0.0	0.0	0.0	0.9846153846153848	0.0	0.0	0.0	0.0	0.0	0.0	0.0
Q9Y661	307	I	0.0	0.0	0.0	0.0	0.0	0.0	0.0	0.7538461538461538	0.0	0.1846153846153846	0.0	0.0	0.0	0.0	0.0	0.0153846153846153	0.0	0.0461538461538461	0.0	0.0
Q9Y661	308	P	0.0307692307692307	0.0	0.0	0.0	0.0	0.0	0.0	0.0	0.0307692307692307	0.0	0.0	0.0	0.9384615384615383	0.0	0.0	0.0	0.0	0.0	0.0	0.0
Q9Y661	310	F	0.0	0.0	0.0	0.0	1.0	0.0	0.0	0.0	0.0	0.0	0.0	0.0	0.0	0.0	0.0	0.0	0.0	0.0	0.0	0.0
Q9Y661	311	E	0.0	0.0	0.0153846153846153	0.7538461538461538	0.0	0.0	0.0	0.0	0.0	0.0	0.0	0.0153846153846153	0.0	0.2153846153846154	0.0	0.0	0.0	0.0	0.0	0.0
Q9Y661	313	L	0.0	0.0	0.0	0.0	0.0	0.0	0.0	0.0	0.0	0.9692307692307692	0.0307692307692307	0.0	0.0	0.0	0.0	0.0	0.0	0.0	0.0	0.0
Q9Y661	315	F	0.0	0.0	0.0	0.0	0.9230769230769232	0.0	0.0	0.0	0.0	0.0769230769230769	0.0	0.0	0.0	0.0	0.0	0.0	0.0	0.0	0.0	0.0
Q9Y661	317	N	0.0	0.0	0.0151515151515151	0.0	0.0	0.0	0.0	0.0	0.0	0.0	0.0	0.9848484848484848	0.0	0.0	0.0	0.0	0.0	0.0	0.0	0.0
Q9Y661	321	G	0.0	0.0	0.0	0.0	0.0	0.9545454545454546	0.0	0.0	0.0	0.0	0.0	0.0151515151515151	0.0	0.0	0.0151515151515151	0.0151515151515151	0.0	0.0	0.0	0.0
Q9Y661	324	D	0.0	0.0	0.9848484848484848	0.0	0.0	0.0151515151515151	0.0	0.0	0.0	0.0	0.0	0.0	0.0	0.0	0.0	0.0	0.0	0.0	0.0	0.0
Q9Y661	326	S	0.0151515151515151	0.0	0.0	0.0	0.0	0.0	0.0	0.0	0.0	0.106060606060606	0.0	0.0	0.0	0.0151515151515151	0.0	0.7424242424242424	0.1212121212121212	0.0	0.0	0.0
Q9Y661	327	W	0.0	0.0	0.0	0.0	0.0	0.0	0.0	0.0	0.0	0.0	0.0	0.0	0.0	0.0151515151515151	0.0	0.0	0.0	0.0	0.9848484848484848	0.0
Q9Y661	329	A	0.8636363636363636	0.0151515151515151	0.0	0.0	0.0	0.0	0.0	0.0	0.0	0.0	0.0	0.0	0.1212121212121212	0.0	0.0	0.0	0.0	0.0	0.0	0.0
Q9Y661	332	I	0.0	0.0	0.0	0.0	0.0	0.0	0.0	0.9545454545454546	0.0	0.0	0.0	0.0	0.0	0.0	0.0151515151515151	0.0303030303030303	0.0	0.0	0.0	0.0
Q9Y661	333	G	0.0	0.0	0.0	0.0	0.0	1.0	0.0	0.0	0.0	0.0	0.0	0.0	0.0	0.0	0.0	0.0	0.0	0.0	0.0	0.0
Q9Y661	335	Y	0.0	0.0	0.0	0.0	0.0	0.0	0.0	0.0	0.0	0.0	0.0	0.0	0.0	0.0	0.0	0.0	0.0	0.0	0.0	1.0
Q9Y661	336	A	0.7692307692307693	0.0153846153846153	0.0	0.0	0.0	0.0	0.0	0.1384615384615384	0.0	0.0	0.0	0.0	0.0	0.0	0.0	0.0307692307692307	0.0	0.0461538461538461	0.0	0.0
Q9Y661	338	H	0.0	0.0	0.0	0.0	0.0153846153846153	0.0	0.9692307692307692	0.0	0.0	0.0	0.0	0.0	0.0	0.0	0.0	0.0	0.0	0.0	0.0	0.0153846153846153
Q9Y661	339	L	0.0	0.0151515151515151	0.0	0.0	0.0	0.0	0.0	0.0	0.0	0.9696969696969696	0.0151515151515151	0.0	0.0	0.0	0.0	0.0	0.0	0.0	0.0	0.0
Q9Y661	340	E	0.0	0.0	0.0303030303030303	0.8787878787878788	0.0	0.0	0.0	0.0	0.0303030303030303	0.0	0.0	0.0	0.0	0.0454545454545454	0.0	0.0151515151515151	0.0	0.0	0.0	0.0
Q9Y661	342	W	0.0	0.0	0.0	0.0	0.0	0.0	0.0	0.0	0.0	0.0	0.0	0.0	0.0	0.0	0.0	0.0	0.0	0.0	1.0	0.0
Q9Y661	343	L	0.0	0.0	0.0	0.0	0.0	0.0	0.0	0.0	0.0	0.9384615384615383	0.0461538461538461	0.0	0.0	0.0153846153846153	0.0	0.0	0.0	0.0	0.0	0.0
Q9Y661	345	Y	0.0	0.0153846153846153	0.0	0.0	0.1076923076923077	0.0	0.0923076923076923	0.0	0.0	0.0	0.0	0.0	0.0	0.0	0.0153846153846153	0.0	0.0	0.0	0.0307692307692307	0.7384615384615385
Q9Y661	346	F	0.0	0.0	0.0	0.0	0.9846153846153848	0.0153846153846153	0.0	0.0	0.0	0.0	0.0	0.0	0.0	0.0	0.0	0.0	0.0	0.0	0.0	0.0
Q9Y661	347	P	0.0	0.0153846153846153	0.0	0.0	0.0	0.0	0.0	0.0	0.0	0.0	0.0	0.0	0.8461538461538461	0.0153846153846153	0.123076923076923	0.0	0.0	0.0	0.0	0.0
Q9Y661	350	Q	0.0	0.0	0.0	0.0	0.0	0.0	0.0625	0.0	0.03125	0.0	0.0	0.0	0.0	0.875	0.03125	0.0	0.0	0.0	0.0	0.0
Q9Y661	353	F	0.0	0.0	0.0	0.0151515151515151	0.9242424242424242	0.0	0.0	0.0	0.0	0.0606060606060606	0.0	0.0	0.0	0.0	0.0	0.0	0.0	0.0	0.0	0.0
Q9Y661	354	V	0.0	0.0303030303030303	0.0	0.0	0.0	0.0	0.0	0.0151515151515151	0.0	0.0	0.0	0.0	0.0	0.0	0.0	0.0	0.0	0.9545454545454546	0.0	0.0
Q9Y661	355	S	0.0	0.0	0.0151515151515151	0.0	0.0151515151515151	0.0	0.0606060606060606	0.0	0.0	0.0	0.0	0.0454545454545454	0.0	0.0	0.0	0.8484848484848485	0.0	0.0	0.0151515151515151	0.0
Q9Y661	356	G	0.0151515151515151	0.0	0.0	0.0	0.0	0.9848484848484848	0.0	0.0	0.0	0.0	0.0	0.0	0.0	0.0	0.0	0.0	0.0	0.0	0.0	0.0
Q9Y661	357	E	0.0	0.0	0.0	0.9545454545454546	0.0	0.0151515151515151	0.0	0.0	0.0	0.0	0.0	0.0	0.0	0.0	0.0151515151515151	0.0	0.0	0.0	0.0	0.0151515151515151
Q9Y661	358	R	0.0	0.0	0.0	0.0	0.0	0.0153846153846153	0.0	0.0	0.0153846153846153	0.0	0.0153846153846153	0.0153846153846153	0.0	0.0307692307692307	0.8769230769230769	0.0	0.0	0.0153846153846153	0.0153846153846153	0.0
Q9Y661	359	L	0.0	0.0	0.0	0.0	0.0	0.0	0.0153846153846153	0.0	0.0	0.9846153846153848	0.0	0.0	0.0	0.0	0.0	0.0	0.0	0.0	0.0	0.0
Q9Y661	360	I	0.0	0.0	0.0	0.0	0.0	0.0	0.0	0.8461538461538461	0.0	0.0	0.0	0.0	0.0	0.0	0.0	0.0	0.0	0.1538461538461538	0.0	0.0
Q9Y661	362	D	0.0	0.0	0.9692307692307692	0.0	0.0	0.0	0.0	0.0	0.0	0.0	0.0	0.0	0.0	0.0	0.0	0.0153846153846153	0.0153846153846153	0.0	0.0	0.0
Q9Y661	363	P	0.0	0.0	0.0	0.0	0.0	0.0	0.0	0.0	0.0	0.0	0.0	0.0	1.0	0.0	0.0	0.0	0.0	0.0	0.0	0.0
Q9Y661	364	A	0.9375	0.0	0.0	0.015625	0.0	0.015625	0.0	0.0	0.0	0.015625	0.0	0.0	0.0	0.0	0.0	0.015625	0.0	0.0	0.0	0.0
Q9Y661	365	G	0.0	0.0	0.0	0.0307692307692307	0.0153846153846153	0.9230769230769232	0.0	0.0	0.0	0.0	0.0	0.0	0.0	0.0	0.0	0.0153846153846153	0.0	0.0153846153846153	0.0	0.0
Q9Y661	366	E	0.0	0.0	0.0	0.9846153846153848	0.0	0.0153846153846153	0.0	0.0	0.0	0.0	0.0	0.0	0.0	0.0	0.0	0.0	0.0	0.0	0.0	0.0
Q9Y661	370	V	0.0	0.0	0.0	0.0	0.0	0.015625	0.0	0.03125	0.0	0.0	0.0	0.0	0.0	0.0	0.0	0.0	0.0	0.953125	0.0	0.0
Q9Y661	371	Q	0.015625	0.0	0.0	0.015625	0.0	0.0	0.0	0.0	0.0	0.0	0.0	0.0	0.0	0.96875	0.0	0.0	0.0	0.0	0.0	0.0
Q9Y661	372	D	0.015625	0.0	0.921875	0.0	0.0	0.015625	0.015625	0.0	0.0	0.0	0.0	0.015625	0.0	0.0	0.015625	0.0	0.0	0.0	0.0	0.0
Q9Y661	373	F	0.0	0.0	0.0	0.0	0.984375	0.0	0.0	0.0	0.0	0.015625	0.0	0.0	0.0	0.0	0.0	0.0	0.0	0.0	0.0	0.0
Q9Y661	374	L	0.0	0.0	0.0	0.0	0.0	0.0	0.0	0.0	0.0	0.984375	0.0	0.0	0.015625	0.0	0.0	0.0	0.0	0.0	0.0	0.0
Q9Y661	375	G	0.0	0.0	0.0	0.0	0.0	0.96875	0.015625	0.0	0.0	0.0	0.0	0.0	0.0	0.0	0.015625	0.0	0.0	0.0	0.0	0.0
Q9Y661	376	L	0.015625	0.0	0.0	0.0	0.0	0.0	0.0	0.046875	0.0	0.9375	0.0	0.0	0.0	0.0	0.0	0.0	0.0	0.0	0.0	0.0
Q9Y661	377	K	0.0	0.0	0.0	0.0625	0.0	0.0	0.0	0.0	0.703125	0.0	0.0	0.0	0.0	0.109375	0.109375	0.0	0.015625	0.0	0.0	0.0
Q9Y661	378	R	0.0	0.0	0.0	0.0	0.0	0.0	0.0	0.0	0.0	0.0	0.0	0.0	0.015625	0.0	0.96875	0.0	0.015625	0.0	0.0	0.0
Q9Y661	381	T	0.0	0.0	0.0	0.0	0.015625	0.015625	0.0	0.0	0.0	0.0	0.0	0.015625	0.0	0.0	0.0	0.109375	0.84375	0.0	0.0	0.0
Q9Y661	382	E	0.015625	0.0	0.71875	0.203125	0.0	0.0	0.03125	0.0	0.0	0.0	0.0	0.0	0.0	0.0	0.015625	0.015625	0.0	0.0	0.0	0.0
Q9Y661	383	K	0.0	0.0	0.0	0.015625	0.0	0.0	0.0	0.0	0.953125	0.0	0.0	0.0	0.0	0.0	0.0	0.03125	0.0	0.0	0.0	0.0
Q9Y661	384	H	0.015625	0.0	0.0	0.0	0.0	0.0	0.953125	0.0	0.0	0.0	0.0	0.0	0.0	0.0	0.0	0.0	0.0	0.0	0.0	0.03125
Q9Y661	385	F	0.0	0.0	0.0	0.0	1.0	0.0	0.0	0.0	0.0	0.0	0.0	0.0	0.0	0.0	0.0	0.0	0.0	0.0	0.0	0.0
Q9Y661	386	Y	0.0	0.0	0.0	0.0	0.03125	0.0	0.09375	0.0	0.0	0.015625	0.0	0.0	0.0	0.0	0.0	0.0	0.0	0.0	0.0	0.859375
Q9Y661	387	F	0.0	0.0	0.0	0.0	0.984375	0.0	0.0	0.0	0.0	0.015625	0.0	0.0	0.0	0.0	0.0	0.0	0.0	0.0	0.0	0.0
Q9Y661	388	N	0.0	0.0	0.0	0.0	0.0	0.0	0.0	0.0	0.0	0.0	0.0	0.984375	0.0	0.015625	0.0	0.0	0.0	0.0	0.0	0.0
Q9Y661	390	T	0.0769230769230769	0.0	0.0153846153846153	0.0	0.0153846153846153	0.0	0.0	0.0	0.0	0.0	0.0	0.0	0.0	0.0	0.0	0.0	0.8923076923076924	0.0	0.0	0.0
Q9Y661	391	K	0.0	0.0	0.0	0.0	0.0	0.0	0.0	0.0	0.9692307692307692	0.0	0.0	0.0	0.0153846153846153	0.0153846153846153	0.0	0.0	0.0	0.0	0.0	0.0
Q9Y661	392	G	0.0	0.0	0.0	0.0	0.0	0.953846153846154	0.0	0.0	0.0	0.0	0.0	0.0153846153846153	0.0	0.0	0.0307692307692307	0.0	0.0	0.0	0.0	0.0
Q9Y661	393	F	0.0153846153846153	0.0	0.0	0.0	0.9692307692307692	0.0	0.0	0.0	0.0	0.0153846153846153	0.0	0.0	0.0	0.0	0.0	0.0	0.0	0.0	0.0	0.0
Q9Y661	394	P	0.0	0.0	0.0	0.0	0.0	0.0	0.0	0.0	0.0	0.0153846153846153	0.0	0.0	0.9846153846153848	0.0	0.0	0.0	0.0	0.0	0.0	0.0
Q9Y661	395	C	0.0	0.9846153846153848	0.0	0.0	0.0	0.0	0.0	0.0	0.0	0.0153846153846153	0.0	0.0	0.0	0.0	0.0	0.0	0.0	0.0	0.0	0.0
Q9Y661	396	L	0.0	0.0	0.0	0.0	0.0	0.0	0.0	0.0	0.0153846153846153	0.953846153846154	0.0	0.0	0.0153846153846153	0.0	0.0	0.0	0.0	0.0153846153846153	0.0	0.0
Q9Y661	397	K	0.0	0.0	0.0	0.0153846153846153	0.0	0.0	0.0	0.0	0.9384615384615383	0.0	0.0	0.0	0.0	0.0	0.0307692307692307	0.0	0.0	0.0	0.0153846153846153	0.0
Q9Y661	398	K	0.0	0.0	0.0	0.0153846153846153	0.0	0.0153846153846153	0.0	0.0	0.8769230769230769	0.0	0.0	0.0	0.0	0.0	0.0923076923076923	0.0	0.0	0.0	0.0	0.0
Q9Y661	399	P	0.1296296296296296	0.0	0.0	0.0185185185185185	0.0	0.0	0.0	0.0	0.0	0.0	0.0	0.0	0.7592592592592593	0.0	0.0	0.037037037037037	0.0555555555555555	0.0	0.0	0.0
Q9Y661	400	E	0.037037037037037	0.0	0.0185185185185185	0.9074074074074074	0.0	0.0185185185185185	0.0	0.0	0.0	0.0	0.0	0.0185185185185185	0.0	0.0	0.0	0.0	0.0	0.0	0.0	0.0
Q9Y661	402	S	0.0	0.02	0.0	0.0	0.0	0.02	0.0	0.0	0.0	0.0	0.0	0.16	0.0	0.0	0.0	0.78	0.02	0.0	0.0	0.0
Q9Y661	403	S	0.0153846153846153	0.0	0.0	0.0	0.0	0.1692307692307692	0.0153846153846153	0.0153846153846153	0.0	0.0153846153846153	0.0	0.0	0.0	0.0153846153846153	0.0	0.7076923076923077	0.0461538461538461	0.0	0.0	0.0
Q9Y661	405	P	0.0153846153846153	0.0153846153846153	0.0	0.0	0.0	0.0	0.0	0.0	0.0	0.0	0.0	0.0	0.953846153846154	0.0	0.0153846153846153	0.0	0.0	0.0	0.0	0.0
Q9Y661	407	C	0.0	0.953846153846154	0.0	0.0	0.0	0.0	0.0	0.0	0.0	0.0307692307692307	0.0	0.0	0.0	0.0	0.0153846153846153	0.0	0.0	0.0	0.0	0.0
Q9Y661	408	L	0.0	0.0	0.0	0.0	0.0	0.0	0.0	0.0	0.0	0.953846153846154	0.0	0.0153846153846153	0.0153846153846153	0.0	0.0	0.0153846153846153	0.0	0.0	0.0	0.0
Q9Y661	409	G	0.0	0.0	0.0	0.0	0.0	0.9846153846153848	0.0	0.0	0.0	0.0	0.0	0.0	0.0	0.0	0.0153846153846153	0.0	0.0	0.0	0.0	0.0
Q9Y661	410	K	0.0	0.0	0.0	0.0	0.0	0.0	0.0	0.0	0.9692307692307692	0.0	0.0	0.0	0.0	0.0307692307692307	0.0	0.0	0.0	0.0	0.0	0.0
Q9Y661	412	K	0.0153846153846153	0.0	0.0	0.0	0.0	0.0	0.0	0.0	0.953846153846154	0.0	0.0	0.0	0.0	0.0307692307692307	0.0	0.0	0.0	0.0	0.0	0.0
Q9Y661	413	G	0.0	0.0	0.0	0.0	0.0	1.0	0.0	0.0	0.0	0.0	0.0	0.0	0.0	0.0	0.0	0.0	0.0	0.0	0.0	0.0
Q9Y661	414	R	0.0	0.0	0.0	0.0	0.0	0.0	0.0	0.0	0.0	0.0153846153846153	0.0	0.0	0.0	0.0307692307692307	0.953846153846154	0.0	0.0	0.0	0.0	0.0
Q9Y661	415	T	0.0461538461538461	0.0	0.0153846153846153	0.0	0.0	0.0	0.0	0.0	0.0	0.0	0.0	0.0153846153846153	0.1384615384615384	0.0	0.0	0.0307692307692307	0.7538461538461538	0.0	0.0	0.0
Q9Y661	416	H	0.0153846153846153	0.0	0.0	0.0	0.0	0.0153846153846153	0.953846153846154	0.0	0.0	0.0	0.0	0.0	0.0	0.0	0.0	0.0153846153846153	0.0	0.0	0.0	0.0
Q9Y661	419	I	0.0153846153846153	0.0	0.0153846153846153	0.0	0.0	0.0	0.0	0.9076923076923076	0.0	0.0	0.0	0.0	0.0	0.0	0.0153846153846153	0.0	0.0	0.0461538461538461	0.0	0.0
Q9Y661	423	V	0.0923076923076923	0.0	0.0153846153846153	0.0	0.0	0.0	0.0	0.0	0.0	0.0	0.0	0.0	0.0	0.0	0.0153846153846153	0.0	0.0769230769230769	0.8	0.0	0.0
Q9Y661	427	L	0.0	0.0	0.0	0.0	0.0	0.0	0.0	0.0	0.0	1.0	0.0	0.0	0.0	0.0	0.0	0.0	0.0	0.0	0.0	0.0
Q9Y661	428	R	0.0	0.0	0.0	0.0	0.0	0.0	0.0615384615384615	0.0	0.0307692307692307	0.0153846153846153	0.0	0.0	0.0153846153846153	0.1076923076923077	0.7692307692307693	0.0	0.0	0.0	0.0	0.0
Q9Y661	430	F	0.0	0.0	0.0	0.0	0.953846153846154	0.0	0.0	0.0	0.0	0.0153846153846153	0.0	0.0153846153846153	0.0	0.0	0.0	0.0	0.0153846153846153	0.0	0.0	0.0
Q9Y661	431	Y	0.0	0.0	0.0	0.0	0.0161290322580645	0.0	0.0	0.0	0.0	0.0	0.0	0.0	0.0	0.0	0.0	0.0	0.0	0.0	0.0	0.9838709677419356
Q9Y661	433	P	0.0	0.0	0.0	0.0	0.0	0.0	0.0	0.0	0.0	0.0	0.0	0.0	1.0	0.0	0.0	0.0	0.0	0.0	0.0	0.0
Q9Y661	435	N	0.0	0.0	0.0	0.0	0.0	0.0	0.0	0.0	0.0	0.0	0.0	0.984126984126984	0.0	0.0158730158730158	0.0	0.0	0.0	0.0	0.0	0.0
Q9Y661	438	F	0.0	0.0	0.0	0.0	0.9682539682539684	0.0	0.0	0.0	0.0	0.0158730158730158	0.0	0.0	0.0	0.0	0.0	0.0	0.0	0.0158730158730158	0.0	0.0
Q9Y661	439	Y	0.0	0.0	0.0	0.0	0.0	0.0	0.0158730158730158	0.0	0.0	0.0158730158730158	0.0	0.0	0.0	0.0	0.0	0.0	0.0	0.0	0.0	0.9682539682539684
Q9Y661	441	M	0.0161290322580645	0.0	0.0	0.0	0.0	0.0	0.0	0.0	0.0	0.0161290322580645	0.8064516129032258	0.0	0.0	0.0	0.0	0.0	0.1612903225806451	0.0	0.0	0.0
Q9Y661	443	G	0.0	0.0	0.0	0.0	0.0	1.0	0.0	0.0	0.0	0.0	0.0	0.0	0.0	0.0	0.0	0.0	0.0	0.0	0.0	0.0
Q9Y661	445	D	0.0	0.0	0.7741935483870968	0.0	0.0	0.0	0.0	0.0	0.0	0.0	0.0	0.2258064516129032	0.0	0.0	0.0	0.0	0.0	0.0	0.0	0.0
Q9Y661	446	F	0.0	0.0	0.0	0.0	1.0	0.0	0.0	0.0	0.0	0.0	0.0	0.0	0.0	0.0	0.0	0.0	0.0	0.0	0.0	0.0
Q9Y661	448	W	0.0	0.0	0.0	0.0	0.0	0.0	0.0	0.0	0.0	0.0	0.0	0.0	0.0	0.0	0.0	0.0	0.0	0.0	1.0	0.0
Q9Y661	450	Q	0.0	0.0	0.0	0.0	0.0	0.1	0.0	0.0	0.0	0.1	0.0	0.0	0.0	0.7	0.0	0.1	0.0	0.0	0.0	0.0
Q9Y661	451	E	0.0	0.0	0.125	0.75	0.0	0.0	0.0	0.0	0.0	0.125	0.0	0.0	0.0	0.0	0.0	0.0	0.0	0.0	0.0	0.0
Q9Y661	452	E	0.0	0.0	0.0	1.0	0.0	0.0	0.0	0.0	0.0	0.0	0.0	0.0	0.0	0.0	0.0	0.0	0.0	0.0	0.0	0.0
Q9Y662	0	M	0.0	0.0	0.0	0.0	0.0	0.0	0.0	0.0	0.0	0.0	1.0	0.0	0.0	0.0	0.0	0.0	0.0	0.0	0.0	0.0
Q9Y662	1	G	0.0	0.0	0.0	0.0	0.0	1.0	0.0	0.0	0.0	0.0	0.0	0.0	0.0	0.0	0.0	0.0	0.0	0.0	0.0	0.0
Q9Y662	2	Q	0.0	0.0	0.0	0.0	0.0	0.0	0.0	0.0	0.0	0.0	0.0	0.0	0.0	1.0	0.0	0.0	0.0	0.0	0.0	0.0
Q9Y662	3	R	0.0	0.0	0.0	0.0	0.0	0.0	0.0	0.0	0.0	0.0	0.0	0.0	0.0	0.0	1.0	0.0	0.0	0.0	0.0	0.0
Q9Y662	4	L	0.0	0.0	0.0	0.0	0.0	0.0	0.0	0.0	0.0	1.0	0.0	0.0	0.0	0.0	0.0	0.0	0.0	0.0	0.0	0.0
Q9Y662	5	S	0.0	0.0	0.0	0.0	0.0	0.0	0.0	0.0	0.0	0.0	0.0	0.0	0.0	0.0	0.0	1.0	0.0	0.0	0.0	0.0
Q9Y662	6	G	0.0	0.0	0.0	0.0	0.0	1.0	0.0	0.0	0.0	0.0	0.0	0.0	0.0	0.0	0.0	0.0	0.0	0.0	0.0	0.0
Q9Y662	7	G	0.0	0.0	0.0	0.0	0.0	1.0	0.0	0.0	0.0	0.0	0.0	0.0	0.0	0.0	0.0	0.0	0.0	0.0	0.0	0.0
Q9Y662	8	R	0.0	0.0	0.0	0.0	0.0	0.0	0.0	0.0	0.0	0.0	0.0	0.0	0.0	0.0	1.0	0.0	0.0	0.0	0.0	0.0
Q9Y662	9	S	0.0	0.0	0.0	0.0	0.0	0.0	0.0	0.0	0.0	0.0	0.0	0.0	0.0	0.0	0.0	1.0	0.0	0.0	0.0	0.0
Q9Y662	10	C	0.0	1.0	0.0	0.0	0.0	0.0	0.0	0.0	0.0	0.0	0.0	0.0	0.0	0.0	0.0	0.0	0.0	0.0	0.0	0.0
Q9Y662	11	L	0.0	0.0	0.0	0.0	0.0	0.0	0.0	0.0	0.0	1.0	0.0	0.0	0.0	0.0	0.0	0.0	0.0	0.0	0.0	0.0
Q9Y662	12	D	0.0	0.0	1.0	0.0	0.0	0.0	0.0	0.0	0.0	0.0	0.0	0.0	0.0	0.0	0.0	0.0	0.0	0.0	0.0	0.0
Q9Y662	13	V	0.0	0.0	0.0	0.0	0.0	0.0	0.0	0.0	0.0	0.0	0.0	0.0	0.0	0.0	0.0	0.0	0.0	1.0	0.0	0.0
Q9Y662	14	P	0.0	0.0	0.0	0.0	0.0	0.0	0.0	0.0	0.0	0.0	0.0	0.0	1.0	0.0	0.0	0.0	0.0	0.0	0.0	0.0
Q9Y662	15	G	0.0	0.0	0.0	0.0	0.0	1.0	0.0	0.0	0.0	0.0	0.0	0.0	0.0	0.0	0.0	0.0	0.0	0.0	0.0	0.0
Q9Y662	16	R	0.0	0.0	0.0	0.0	0.0	0.0	0.0	0.0	0.0	0.0	0.0	0.0	0.0	0.0	1.0	0.0	0.0	0.0	0.0	0.0
Q9Y662	17	L	0.0	0.0	0.0	0.0	0.0	0.0	0.0	0.0	0.0	1.0	0.0	0.0	0.0	0.0	0.0	0.0	0.0	0.0	0.0	0.0
Q9Y662	18	L	0.0	0.0	0.0	0.0	0.0	0.0	0.0	0.0	0.0	1.0	0.0	0.0	0.0	0.0	0.0	0.0	0.0	0.0	0.0	0.0
Q9Y662	19	P	0.0	0.0	0.0	0.0	0.0	0.0	0.0	0.0	0.0	0.0	0.0	0.0	1.0	0.0	0.0	0.0	0.0	0.0	0.0	0.0
Q9Y662	20	Q	0.0	0.0	0.0	0.0	0.0	0.0	0.0	0.0	0.0	0.0	0.0	0.0	0.0	1.0	0.0	0.0	0.0	0.0	0.0	0.0
Q9Y662	21	P	0.0	0.0	0.0	0.0	0.0	0.0	0.0	0.0	0.0	0.0	0.0	0.0	1.0	0.0	0.0	0.0	0.0	0.0	0.0	0.0
Q9Y662	22	P	0.0	0.0	0.0	0.0	0.0	0.0	0.0	0.0	0.0	0.0	0.0	0.0	1.0	0.0	0.0	0.0	0.0	0.0	0.0	0.0
Q9Y662	44	Y	0.0	0.048780487804878	0.0	0.0	0.024390243902439	0.0	0.0	0.0	0.0	0.048780487804878	0.0	0.0	0.0	0.0	0.0	0.024390243902439	0.024390243902439	0.0	0.0	0.8292682926829268
Q9Y662	47	L	0.0	0.0	0.0	0.0	0.0	0.0	0.0	0.0	0.0	1.0	0.0	0.0	0.0	0.0	0.0	0.0	0.0	0.0	0.0	0.0
Q9Y662	48	Y	0.0	0.0	0.0	0.0	0.025	0.025	0.0	0.0	0.0	0.0	0.0	0.0	0.0	0.0	0.0	0.0	0.0	0.0	0.025	0.925
Q9Y662	132	G	0.0303030303030303	0.0	0.0	0.1212121212121212	0.0	0.8333333333333334	0.0	0.0	0.0	0.0	0.0	0.0	0.0	0.0	0.0	0.0	0.0151515151515151	0.0	0.0	0.0
Q9Y662	134	K	0.0	0.0	0.0	0.0	0.0	0.0	0.0	0.0	0.9545454545454546	0.0	0.0	0.0	0.0	0.0	0.0303030303030303	0.0	0.0	0.0	0.0	0.0151515151515151
Q9Y662	136	L	0.0	0.0	0.0	0.0	0.1492537313432835	0.0	0.0	0.0	0.0	0.8208955223880597	0.0	0.0	0.0	0.0149253731343283	0.0149253731343283	0.0	0.0	0.0	0.0	0.0
Q9Y662	137	P	0.0	0.0149253731343283	0.0	0.0	0.0	0.0	0.0	0.0	0.0	0.0	0.0	0.0	0.9850746268656716	0.0	0.0	0.0	0.0	0.0	0.0	0.0
Q9Y662	138	Q	0.0	0.0	0.0	0.0	0.0	0.0147058823529411	0.0	0.0	0.0588235294117647	0.0	0.0	0.1176470588235294	0.0	0.7794117647058824	0.0	0.0294117647058823	0.0	0.0	0.0	0.0
Q9Y662	139	A	0.9701492537313432	0.0	0.0	0.0	0.0	0.0	0.0	0.0	0.0	0.0149253731343283	0.0	0.0	0.0	0.0	0.0	0.0	0.0	0.0149253731343283	0.0	0.0
Q9Y662	140	I	0.0	0.0	0.0	0.0	0.0	0.0	0.0	0.8088235294117647	0.0	0.1470588235294117	0.0	0.0	0.0147058823529411	0.0	0.0147058823529411	0.0	0.0	0.0147058823529411	0.0	0.0
Q9Y662	141	I	0.0	0.0	0.0	0.0	0.0	0.0	0.0	0.9411764705882352	0.0	0.0147058823529411	0.0	0.0	0.0147058823529411	0.0	0.0	0.0	0.0	0.0294117647058823	0.0	0.0
Q9Y662	142	I	0.0	0.0147058823529411	0.0	0.0	0.0	0.0	0.0	0.7352941176470589	0.0	0.0147058823529411	0.0	0.0	0.0	0.0	0.0	0.0	0.0	0.2205882352941176	0.0147058823529411	0.0
Q9Y662	143	G	0.0	0.0	0.0147058823529411	0.0	0.0	0.9852941176470588	0.0	0.0	0.0	0.0	0.0	0.0	0.0	0.0	0.0	0.0	0.0	0.0	0.0	0.0
Q9Y662	144	V	0.0	0.0	0.0	0.0	0.0	0.0	0.0	0.0	0.0	0.0	0.0	0.0	0.0144927536231884	0.0	0.0	0.0144927536231884	0.0144927536231884	0.9565217391304348	0.0	0.0
Q9Y662	145	K	0.0	0.0	0.0	0.0	0.0	0.0	0.0	0.0	0.9420289855072465	0.0144927536231884	0.0	0.0	0.0	0.0144927536231884	0.0144927536231884	0.0144927536231884	0.0	0.0	0.0	0.0
Q9Y662	146	K	0.0144927536231884	0.0	0.0	0.0	0.0	0.0	0.0	0.0	0.9565217391304348	0.0	0.0	0.0144927536231884	0.0	0.0	0.0144927536231884	0.0	0.0	0.0	0.0	0.0
Q9Y662	147	G	0.0	0.0144927536231884	0.0	0.0	0.0	0.9420289855072465	0.0	0.0	0.0	0.0	0.0144927536231884	0.0144927536231884	0.0	0.0	0.0144927536231884	0.0	0.0	0.0	0.0	0.0
Q9Y662	148	G	0.0	0.0144927536231884	0.0	0.0	0.0	0.9565217391304348	0.0	0.0	0.0	0.0	0.0	0.0	0.0	0.0	0.0	0.0144927536231884	0.0	0.0	0.0144927536231884	0.0
Q9Y662	149	T	0.0144927536231884	0.0	0.0	0.0	0.0	0.0	0.0	0.0	0.0	0.0	0.0	0.0	0.0144927536231884	0.0	0.0	0.0	0.9710144927536232	0.0	0.0	0.0
Q9Y662	150	R	0.0	0.0	0.0	0.0	0.0	0.0	0.0	0.0	0.0	0.0	0.0	0.0	0.0	0.0144927536231884	0.9855072463768116	0.0	0.0	0.0	0.0	0.0
Q9Y662	151	A	0.9855072463768116	0.0	0.0	0.0	0.0	0.0	0.0	0.0	0.0	0.0	0.0	0.0	0.0	0.0	0.0	0.0144927536231884	0.0	0.0	0.0	0.0
Q9Y662	152	L	0.0	0.0	0.0	0.0	0.0	0.0	0.0	0.0	0.0	0.8115942028985508	0.0	0.0	0.0	0.0	0.0	0.0	0.0	0.1884057971014492	0.0	0.0
Q9Y662	153	L	0.0144927536231884	0.0	0.0	0.0	0.0144927536231884	0.0	0.0	0.0	0.0	0.9710144927536232	0.0	0.0	0.0	0.0	0.0	0.0	0.0	0.0	0.0	0.0
Q9Y662	154	E	0.0	0.0	0.0	0.9565217391304348	0.0	0.0144927536231884	0.0	0.0	0.0	0.0	0.0	0.0	0.0	0.0	0.0	0.0144927536231884	0.0144927536231884	0.0	0.0	0.0
Q9Y662	155	F	0.0579710144927536	0.0	0.0	0.0	0.8840579710144928	0.0	0.0	0.0	0.0	0.0	0.0	0.0	0.0144927536231884	0.0	0.0	0.0289855072463768	0.0	0.0	0.0	0.0144927536231884
Q9Y662	156	L	0.0	0.0	0.0	0.0	0.0	0.0	0.0	0.2205882352941176	0.0	0.75	0.0	0.0147058823529411	0.0	0.0	0.0	0.0	0.0	0.0147058823529411	0.0	0.0
Q9Y662	157	R	0.0	0.0	0.0	0.0	0.0	0.0	0.0	0.0	0.0	0.0147058823529411	0.0	0.0	0.0	0.0	0.9852941176470588	0.0	0.0	0.0	0.0	0.0
Q9Y662	159	H	0.0	0.0	0.0	0.0	0.0	0.0147058823529411	0.9705882352941176	0.0	0.0	0.0	0.0	0.0	0.0	0.0	0.0	0.0	0.0147058823529411	0.0	0.0	0.0
Q9Y662	160	P	0.0	0.0147058823529411	0.0	0.0	0.0	0.0	0.0	0.0	0.0147058823529411	0.0	0.0	0.0	0.9705882352941176	0.0	0.0	0.0	0.0	0.0	0.0	0.0
Q9Y662	161	D	0.0294117647058823	0.0	0.9264705882352942	0.0147058823529411	0.0	0.0	0.0	0.0	0.0	0.0	0.0	0.0	0.0	0.0147058823529411	0.0	0.0	0.0	0.0147058823529411	0.0	0.0
Q9Y662	163	R	0.0	0.0	0.0	0.0	0.0	0.0147058823529411	0.0	0.0	0.0	0.0	0.0	0.0	0.0	0.0	0.9852941176470588	0.0	0.0	0.0	0.0	0.0
Q9Y662	164	A	0.9852941176470588	0.0	0.0	0.0	0.0	0.0	0.0	0.0147058823529411	0.0	0.0	0.0	0.0	0.0	0.0	0.0	0.0	0.0	0.0	0.0	0.0
Q9Y662	165	V	0.0441176470588235	0.0	0.0	0.0	0.0588235294117647	0.0	0.0	0.0147058823529411	0.0	0.1176470588235294	0.0147058823529411	0.0	0.0294117647058823	0.0	0.0	0.0	0.0147058823529411	0.7058823529411765	0.0	0.0
Q9Y662	166	G	0.0	0.0	0.0	0.0	0.0	0.9852941176470588	0.0	0.0	0.0	0.0	0.0	0.0	0.0	0.0147058823529411	0.0	0.0	0.0	0.0	0.0	0.0
Q9Y662	168	E	0.0	0.0	0.0	0.9850746268656716	0.0	0.0149253731343283	0.0	0.0	0.0	0.0	0.0	0.0	0.0	0.0	0.0	0.0	0.0	0.0	0.0	0.0
Q9Y662	169	P	0.0	0.0	0.0	0.0	0.0	0.0	0.0	0.0	0.0	0.0	0.0	0.0	0.9117647058823528	0.0	0.0	0.0	0.088235294117647	0.0	0.0	0.0
Q9Y662	170	H	0.0	0.0	0.0	0.0	0.0	0.0	0.9565217391304348	0.0	0.0	0.0	0.0	0.0	0.0	0.0	0.0144927536231884	0.0144927536231884	0.0144927536231884	0.0	0.0	0.0
Q9Y662	171	F	0.0	0.0	0.0	0.0	0.9565217391304348	0.0	0.0	0.0144927536231884	0.0	0.0144927536231884	0.0	0.0	0.0144927536231884	0.0	0.0	0.0	0.0	0.0	0.0	0.0
Q9Y662	172	F	0.0142857142857142	0.0	0.0	0.0	0.9428571428571428	0.0	0.0	0.0	0.0	0.0285714285714285	0.0	0.0	0.0142857142857142	0.0	0.0	0.0	0.0	0.0	0.0	0.0
Q9Y662	173	D	0.0	0.0	0.9428571428571428	0.0	0.0	0.0	0.0	0.0142857142857142	0.0	0.0	0.0	0.0142857142857142	0.0	0.0	0.0	0.0285714285714285	0.0	0.0	0.0	0.0
Q9Y662	174	R	0.0	0.0	0.0	0.0	0.0	0.0138888888888888	0.0	0.0	0.0138888888888888	0.0138888888888888	0.0277777777777777	0.0	0.0138888888888888	0.0	0.9027777777777778	0.0	0.0	0.0138888888888888	0.0	0.0
Q9Y662	176	Y	0.0	0.0135135135135135	0.0	0.0	0.0135135135135135	0.0	0.0	0.0135135135135135	0.0135135135135135	0.0405405405405405	0.0	0.0	0.0	0.0	0.0135135135135135	0.0	0.0135135135135135	0.0	0.0	0.8783783783783784
Q9Y662	179	G	0.0	0.0	0.0	0.0	0.0	0.9054054054054054	0.0	0.0	0.0	0.027027027027027	0.0	0.0	0.0135135135135135	0.0	0.0135135135135135	0.0135135135135135	0.0	0.027027027027027	0.0	0.0
Q9Y662	180	L	0.0133333333333333	0.0	0.0133333333333333	0.0	0.0266666666666666	0.0	0.0	0.0266666666666666	0.0	0.88	0.0133333333333333	0.0	0.0	0.0133333333333333	0.0	0.0	0.0	0.0133333333333333	0.0	0.0
Q9Y662	182	W	0.0	0.0394736842105263	0.0131578947368421	0.0131578947368421	0.0	0.0131578947368421	0.0	0.0	0.0	0.0263157894736842	0.0131578947368421	0.0	0.0	0.0	0.0	0.0131578947368421	0.0	0.0	0.868421052631579	0.0
Q9Y662	183	Y	0.0	0.0526315789473684	0.0131578947368421	0.0	0.0	0.0	0.0	0.0	0.0	0.0131578947368421	0.0	0.0	0.0	0.0	0.0	0.0	0.0131578947368421	0.0131578947368421	0.0	0.8947368421052632
Q9Y662	184	R	0.0	0.0	0.0	0.0	0.0	0.0	0.0	0.0	0.0131578947368421	0.0	0.0	0.0	0.0	0.0	0.986842105263158	0.0	0.0	0.0	0.0	0.0
Q9Y662	186	L	0.0	0.0	0.0	0.0	0.0	0.0	0.0	0.0	0.0	0.8289473684210527	0.0	0.0	0.0	0.0921052631578947	0.0657894736842105	0.0	0.0	0.0131578947368421	0.0	0.0
Q9Y662	187	M	0.0	0.0	0.0	0.0	0.0	0.0	0.0	0.0	0.0	0.0	1.0	0.0	0.0	0.0	0.0	0.0	0.0	0.0	0.0	0.0
Q9Y662	188	P	0.0	0.0	0.0	0.0	0.0	0.0	0.0	0.0	0.0	0.0	0.0	0.0	1.0	0.0	0.0	0.0	0.0	0.0	0.0	0.0
Q9Y662	190	T	0.0	0.0	0.0	0.0	0.0	0.0	0.0	0.0	0.0	0.0	0.0	0.0	0.0	0.0	0.0	0.1162790697674418	0.8837209302325582	0.0	0.0	0.0
Q9Y662	191	L	0.0	0.0	0.0	0.0	0.0	0.0	0.0116279069767441	0.0232558139534883	0.0	0.7325581395348837	0.0116279069767441	0.0116279069767441	0.0	0.0116279069767441	0.0348837209302325	0.1395348837209302	0.0	0.0232558139534883	0.0	0.0
Q9Y662	193	G	0.0	0.0	0.0116279069767441	0.0	0.0	0.7674418604651163	0.0116279069767441	0.0	0.0	0.0	0.0	0.0	0.0	0.0232558139534883	0.0	0.1860465116279069	0.0	0.0	0.0	0.0
Q9Y662	194	Q	0.0	0.0	0.0	0.0	0.0	0.0	0.0	0.0	0.0	0.0	0.0	0.0	0.0	1.0	0.0	0.0	0.0	0.0	0.0	0.0
Q9Y662	196	T	0.0	0.0	0.0	0.0	0.0	0.0	0.0	0.0	0.0	0.0	0.0	0.0	0.0	0.0	0.0	0.0	1.0	0.0	0.0	0.0
Q9Y662	198	E	0.0	0.0	0.0	0.9883720930232558	0.0	0.0	0.0	0.0	0.0116279069767441	0.0	0.0	0.0	0.0	0.0	0.0	0.0	0.0	0.0	0.0	0.0
Q9Y662	199	K	0.0	0.0	0.0	0.0	0.0	0.0	0.0	0.0	0.9883720930232558	0.0	0.0	0.0	0.0	0.0	0.0	0.0	0.0116279069767441	0.0	0.0	0.0
Q9Y662	200	T	0.0	0.0	0.0	0.0	0.0	0.0	0.0	0.0	0.0	0.0	0.0	0.0	0.0	0.0	0.0116279069767441	0.0	0.9883720930232558	0.0	0.0	0.0
Q9Y662	201	P	0.0116279069767441	0.0	0.0	0.0	0.0	0.0	0.0	0.0	0.0	0.0	0.0	0.0	0.9883720930232558	0.0	0.0	0.0	0.0	0.0	0.0	0.0
Q9Y662	202	S	0.0	0.0	0.0	0.0	0.0	0.0	0.0	0.0	0.0	0.0116279069767441	0.0	0.0232558139534883	0.0	0.0	0.0	0.9651162790697676	0.0	0.0	0.0	0.0
Q9Y662	203	Y	0.0	0.0	0.0	0.0	0.0	0.0	0.0	0.0	0.0	0.0	0.0	0.0	0.0	0.0	0.0	0.0	0.0	0.0	0.0	1.0
Q9Y662	204	F	0.0	0.0	0.0	0.0	0.8705882352941177	0.0	0.0	0.0	0.0	0.0823529411764705	0.0	0.0	0.0	0.0	0.0	0.0	0.0	0.0	0.0	0.0470588235294117
Q9Y662	205	V	0.0	0.0	0.0	0.0	0.0	0.0	0.0	0.1176470588235294	0.0	0.0	0.0	0.0	0.0	0.0	0.0	0.0	0.0	0.8823529411764706	0.0	0.0
Q9Y662	206	T	0.0235294117647058	0.0	0.0	0.0	0.0	0.0	0.0	0.0	0.0	0.0	0.0	0.0	0.0	0.0	0.0	0.0470588235294117	0.9294117647058824	0.0	0.0	0.0
Q9Y662	210	P	0.0588235294117647	0.0	0.0	0.0	0.0	0.0	0.0	0.0	0.0	0.0	0.0	0.0	0.9294117647058824	0.0	0.0	0.0	0.0117647058823529	0.0	0.0	0.0
Q9Y662	212	R	0.0	0.0	0.0	0.0	0.0	0.0	0.0	0.0	0.0	0.0	0.0	0.0	0.0	0.0	1.0	0.0	0.0	0.0	0.0	0.0
Q9Y662	216	M	0.0	0.0	0.0	0.0	0.0	0.0	0.0	0.0	0.0	0.0235294117647058	0.9647058823529412	0.0	0.0	0.0	0.0117647058823529	0.0	0.0	0.0	0.0	0.0
Q9Y662	217	S	0.0823529411764705	0.0117647058823529	0.0	0.0	0.0	0.0	0.0	0.0	0.0	0.0	0.0	0.0588235294117647	0.0	0.0	0.0	0.8470588235294118	0.0	0.0	0.0	0.0
Q9Y662	221	K	0.0	0.0	0.0	0.0	0.0	0.0	0.0117647058823529	0.0	0.788235294117647	0.0117647058823529	0.0	0.0	0.0	0.0	0.188235294117647	0.0	0.0	0.0	0.0	0.0
Q9Y662	222	L	0.0	0.0	0.0	0.0	0.0	0.0	0.0	0.0	0.0	0.976470588235294	0.0	0.0	0.0	0.0	0.0	0.0	0.0	0.0235294117647058	0.0	0.0
Q9Y662	223	I	0.0	0.0	0.0	0.0	0.0	0.0	0.0	0.8588235294117647	0.0	0.0941176470588235	0.0	0.0	0.0	0.0	0.0	0.0	0.0	0.0470588235294117	0.0	0.0
Q9Y662	224	V	0.0	0.0	0.0	0.0	0.0	0.0	0.0	0.0470588235294117	0.0	0.0117647058823529	0.0	0.0	0.0	0.0	0.0	0.0	0.0	0.9411764705882352	0.0	0.0
Q9Y662	225	V	0.0	0.0	0.0	0.0	0.0	0.0	0.0	0.0	0.0	0.0	0.0	0.0	0.0	0.0	0.0	0.0	0.0	1.0	0.0	0.0
Q9Y662	226	V	0.0	0.0	0.0	0.0	0.0	0.0	0.0	0.0	0.0	0.0823529411764705	0.0	0.0	0.0	0.0	0.0	0.0	0.0	0.9176470588235294	0.0	0.0
Q9Y662	227	R	0.0	0.0	0.0	0.0	0.0	0.0	0.0	0.0	0.0	0.0	0.0	0.0	0.0	0.0	1.0	0.0	0.0	0.0	0.0	0.0
Q9Y662	228	D	0.0	0.0	0.7411764705882353	0.0117647058823529	0.0	0.0	0.0	0.0	0.0	0.0	0.0	0.2470588235294117	0.0	0.0	0.0	0.0	0.0	0.0	0.0	0.0
Q9Y662	229	P	0.0	0.0	0.0	0.0	0.0	0.0	0.0	0.0	0.0	0.0	0.0	0.0	1.0	0.0	0.0	0.0	0.0	0.0	0.0	0.0
Q9Y662	230	V	0.0	0.0	0.0	0.0	0.0	0.0	0.0	0.0117647058823529	0.0	0.0	0.0	0.0	0.0	0.0	0.0	0.0	0.0	0.9882352941176472	0.0	0.0
Q9Y662	231	T	0.0117647058823529	0.0	0.0	0.0	0.0	0.0	0.0	0.0	0.0	0.0	0.0117647058823529	0.0	0.0	0.0	0.0	0.0	0.976470588235294	0.0	0.0	0.0
Q9Y662	232	R	0.0	0.0	0.0	0.0	0.0	0.0	0.0	0.0	0.0	0.0	0.0	0.0	0.0	0.0	1.0	0.0	0.0	0.0	0.0	0.0
Q9Y662	233	A	0.9529411764705882	0.0	0.0	0.0	0.0	0.0	0.0	0.0	0.0	0.0	0.0	0.0	0.0	0.0	0.0	0.0	0.0	0.0470588235294117	0.0	0.0
Q9Y662	235	S	0.0	0.0	0.0	0.0	0.0	0.0	0.0	0.0	0.0	0.0	0.0	0.0	0.0	0.0	0.0	1.0	0.0	0.0	0.0	0.0
Q9Y662	236	D	0.0	0.0	1.0	0.0	0.0	0.0	0.0	0.0	0.0	0.0	0.0	0.0	0.0	0.0	0.0	0.0	0.0	0.0	0.0	0.0
Q9Y662	237	Y	0.0	0.0	0.0	0.0	0.0705882352941176	0.0	0.0	0.0	0.0	0.0	0.0	0.0	0.0	0.0	0.0	0.0	0.0	0.0	0.0	0.9294117647058824
Q9Y662	238	T	0.0588235294117647	0.0	0.0	0.0	0.0	0.0	0.0	0.0	0.0	0.0	0.0	0.0	0.0	0.0	0.0	0.0	0.9411764705882352	0.0	0.0	0.0
Q9Y662	239	Q	0.0	0.0	0.0	0.0	0.0	0.0	0.0	0.0	0.0	0.0	0.0	0.0	0.0	1.0	0.0	0.0	0.0	0.0	0.0	0.0
Q9Y662	240	T	0.1529411764705882	0.0	0.0	0.0	0.0	0.0	0.0	0.0	0.0	0.0	0.0	0.0	0.0	0.0	0.0	0.0352941176470588	0.8117647058823529	0.0	0.0	0.0
Q9Y662	242	S	0.0476190476190476	0.0	0.0	0.0	0.0238095238095238	0.0	0.0	0.0	0.0	0.0357142857142857	0.0	0.0	0.0	0.0	0.0	0.8095238095238095	0.0476190476190476	0.0357142857142857	0.0	0.0
Q9Y662	243	K	0.0	0.0	0.0	0.0	0.0	0.0	0.0	0.0	1.0	0.0	0.0	0.0	0.0	0.0	0.0	0.0	0.0	0.0	0.0	0.0
Q9Y662	245	P	0.0119047619047619	0.0	0.0	0.0	0.0	0.0119047619047619	0.0	0.0	0.0	0.0119047619047619	0.0	0.0	0.8214285714285714	0.0	0.119047619047619	0.0238095238095238	0.0	0.0	0.0	0.0
Q9Y662	248	P	0.0238095238095238	0.0	0.0	0.0	0.0	0.0	0.0	0.0	0.0357142857142857	0.0119047619047619	0.0	0.0	0.8809523809523809	0.0119047619047619	0.0119047619047619	0.0119047619047619	0.0	0.0	0.0119047619047619	0.0
Q9Y662	250	F	0.0	0.0	0.0	0.0	1.0	0.0	0.0	0.0	0.0	0.0	0.0	0.0	0.0	0.0	0.0	0.0	0.0	0.0	0.0	0.0
Q9Y662	251	E	0.0	0.0	0.0119047619047619	0.7738095238095238	0.0	0.0	0.0	0.0	0.0	0.0	0.0	0.0119047619047619	0.0	0.1904761904761904	0.0119047619047619	0.0	0.0	0.0	0.0	0.0
Q9Y662	253	L	0.0	0.0	0.0	0.0	0.0119047619047619	0.0	0.0119047619047619	0.0	0.0	0.8452380952380952	0.0714285714285714	0.0	0.0	0.0	0.0595238095238095	0.0	0.0	0.0	0.0	0.0
Q9Y662	255	F	0.0	0.0	0.0	0.0	0.9058823529411764	0.0	0.0	0.0	0.0	0.0941176470588235	0.0	0.0	0.0	0.0	0.0	0.0	0.0	0.0	0.0	0.0
Q9Y662	257	N	0.0	0.0	0.1294117647058823	0.0	0.0	0.0117647058823529	0.0117647058823529	0.0	0.0	0.0	0.0	0.8	0.0117647058823529	0.0117647058823529	0.0	0.0117647058823529	0.0117647058823529	0.0	0.0	0.0
Q9Y662	261	G	0.0128205128205128	0.0	0.0128205128205128	0.0	0.0	0.8461538461538461	0.0	0.0	0.0	0.0128205128205128	0.0	0.0128205128205128	0.0128205128205128	0.0	0.0256410256410256	0.0256410256410256	0.0384615384615384	0.0	0.0	0.0
Q9Y662	264	D	0.0117647058823529	0.0	0.8470588235294118	0.0	0.0	0.0	0.0	0.0	0.0	0.0	0.0	0.1294117647058823	0.0	0.0	0.0	0.0	0.0	0.0117647058823529	0.0	0.0
Q9Y662	265	T	0.1058823529411764	0.0	0.0117647058823529	0.0117647058823529	0.0	0.0	0.0	0.0235294117647058	0.0	0.0	0.0235294117647058	0.0	0.0	0.0	0.0235294117647058	0.0235294117647058	0.7294117647058823	0.0470588235294117	0.0	0.0
Q9Y662	266	S	0.0352941176470588	0.0	0.0	0.0	0.0	0.0	0.0	0.0	0.0	0.0117647058823529	0.0117647058823529	0.0	0.0	0.0	0.0117647058823529	0.7764705882352941	0.1529411764705882	0.0	0.0	0.0
Q9Y662	267	W	0.0	0.0	0.0	0.0	0.0	0.0	0.0	0.0	0.0	0.0	0.0	0.0	0.0	0.0	0.0	0.0	0.0	0.0	1.0	0.0
Q9Y662	269	A	0.9882352941176472	0.0	0.0	0.0	0.0	0.0	0.0	0.0	0.0	0.0	0.0	0.0	0.0117647058823529	0.0	0.0	0.0	0.0	0.0	0.0	0.0
Q9Y662	272	I	0.0	0.0	0.0	0.0	0.0	0.0	0.0	0.9882352941176472	0.0	0.0117647058823529	0.0	0.0	0.0	0.0	0.0	0.0	0.0	0.0	0.0	0.0
Q9Y662	273	G	0.0	0.0	0.0	0.0	0.0	1.0	0.0	0.0	0.0	0.0	0.0	0.0	0.0	0.0	0.0	0.0	0.0	0.0	0.0	0.0
Q9Y662	275	Y	0.0	0.0	0.0	0.0	0.0	0.0	0.0	0.0	0.0	0.0	0.0	0.0	0.0	0.0	0.0	0.0	0.0	0.0	0.0	1.0
Q9Y662	276	A	0.8588235294117647	0.0117647058823529	0.0117647058823529	0.0117647058823529	0.0	0.0	0.0	0.0588235294117647	0.0	0.0	0.0	0.0	0.0	0.0	0.0	0.0117647058823529	0.0	0.0352941176470588	0.0	0.0
Q9Y662	278	H	0.0	0.0	0.0	0.0	0.0117647058823529	0.0	0.9294117647058824	0.0	0.0	0.0	0.0	0.0	0.0	0.0	0.0	0.0	0.0	0.0	0.0	0.0588235294117647
Q9Y662	279	L	0.0	0.0	0.0	0.0	0.0	0.0	0.0	0.0	0.0	0.8588235294117647	0.0117647058823529	0.0	0.0	0.0	0.0	0.0	0.0	0.1294117647058823	0.0	0.0
Q9Y662	282	W	0.0	0.0	0.0	0.0	0.0	0.0	0.0	0.0	0.0	0.0	0.0	0.0	0.0	0.0	0.0	0.0	0.0	0.0	1.0	0.0
Q9Y662	283	L	0.0	0.0	0.0	0.0	0.0	0.0	0.0	0.0	0.0	0.9529411764705882	0.0352941176470588	0.0	0.0	0.0117647058823529	0.0	0.0	0.0	0.0	0.0	0.0
Q9Y662	286	F	0.0	0.0	0.0	0.0	1.0	0.0	0.0	0.0	0.0	0.0	0.0	0.0	0.0	0.0	0.0	0.0	0.0	0.0	0.0	0.0
Q9Y662	287	P	0.0	0.0	0.0	0.0	0.0	0.0	0.0	0.0	0.0	0.0117647058823529	0.0	0.0117647058823529	0.8235294117647058	0.0117647058823529	0.0588235294117647	0.0705882352941176	0.0117647058823529	0.0	0.0	0.0
Q9Y662	290	Q	0.0	0.0	0.0	0.0	0.0	0.0	0.0823529411764705	0.0	0.0352941176470588	0.0	0.0	0.0	0.0	0.7764705882352941	0.0823529411764705	0.0235294117647058	0.0	0.0	0.0	0.0
Q9Y662	293	F	0.0	0.0	0.0	0.0	1.0	0.0	0.0	0.0	0.0	0.0	0.0	0.0	0.0	0.0	0.0	0.0	0.0	0.0	0.0	0.0
Q9Y662	294	V	0.0	0.0	0.0	0.0	0.0	0.0	0.0	0.0117647058823529	0.0	0.0	0.0	0.0	0.0	0.0	0.0	0.0	0.0	0.9882352941176472	0.0	0.0
Q9Y662	295	S	0.0	0.0	0.0119047619047619	0.0	0.0	0.0	0.0595238095238095	0.0	0.0	0.0	0.0	0.0357142857142857	0.0	0.0	0.0	0.8928571428571429	0.0	0.0	0.0	0.0
Q9Y662	296	G	0.0	0.0	0.0	0.0	0.0	1.0	0.0	0.0	0.0	0.0	0.0	0.0	0.0	0.0	0.0	0.0	0.0	0.0	0.0	0.0
Q9Y662	297	E	0.0	0.0	0.0117647058823529	0.976470588235294	0.0	0.0117647058823529	0.0	0.0	0.0	0.0	0.0	0.0	0.0	0.0	0.0	0.0	0.0	0.0	0.0	0.0
Q9Y662	298	R	0.0	0.0	0.0	0.0	0.0	0.0	0.0	0.0	0.0235294117647058	0.0	0.0117647058823529	0.0117647058823529	0.0	0.0588235294117647	0.8705882352941177	0.0	0.0	0.0117647058823529	0.0117647058823529	0.0
Q9Y662	299	L	0.0	0.0	0.0	0.0	0.0	0.0	0.0	0.0	0.0	1.0	0.0	0.0	0.0	0.0	0.0	0.0	0.0	0.0	0.0	0.0
Q9Y662	302	D	0.0	0.0	0.976470588235294	0.0	0.0	0.0	0.0	0.0	0.0	0.0	0.0	0.0117647058823529	0.0	0.0	0.0	0.0117647058823529	0.0	0.0	0.0	0.0
Q9Y662	303	P	0.0	0.0	0.0	0.0	0.0	0.0	0.0	0.0	0.0	0.0	0.0	0.0	1.0	0.0	0.0	0.0	0.0	0.0	0.0	0.0
Q9Y662	304	A	0.9411764705882352	0.0	0.0	0.0117647058823529	0.0	0.0	0.0	0.0	0.0	0.0	0.0	0.0	0.0	0.0	0.0	0.0352941176470588	0.0117647058823529	0.0	0.0	0.0
Q9Y662	305	G	0.0117647058823529	0.0	0.0	0.0117647058823529	0.0	0.8941176470588236	0.0	0.0	0.0	0.0	0.0	0.0	0.0	0.0	0.0235294117647058	0.0470588235294117	0.0	0.0117647058823529	0.0	0.0
Q9Y662	306	E	0.0	0.0	0.0	0.8705882352941177	0.0	0.0	0.0	0.0	0.0	0.0	0.0	0.0	0.0	0.0588235294117647	0.0	0.0	0.0	0.0705882352941176	0.0	0.0
Q9Y662	310	V	0.0	0.0	0.0	0.0	0.0	0.0	0.0	0.0117647058823529	0.0	0.0705882352941176	0.0	0.0	0.0	0.0	0.0	0.0	0.0	0.9176470588235294	0.0	0.0
Q9Y662	311	Q	0.0	0.0	0.0	0.0117647058823529	0.0	0.0	0.0	0.0	0.0	0.0	0.0	0.0	0.0	0.9882352941176472	0.0	0.0	0.0	0.0	0.0	0.0
Q9Y662	312	D	0.0119047619047619	0.0	0.8333333333333334	0.0	0.0	0.0	0.0357142857142857	0.0	0.0119047619047619	0.0	0.0	0.0119047619047619	0.0	0.0119047619047619	0.0238095238095238	0.0	0.0476190476190476	0.0	0.0	0.0119047619047619
Q9Y662	313	F	0.0	0.0	0.0	0.0	1.0	0.0	0.0	0.0	0.0	0.0	0.0	0.0	0.0	0.0	0.0	0.0	0.0	0.0	0.0	0.0
Q9Y662	314	L	0.0	0.0	0.0	0.0	0.0	0.0	0.0	0.0	0.0	1.0	0.0	0.0	0.0	0.0	0.0	0.0	0.0	0.0	0.0	0.0
Q9Y662	315	G	0.0117647058823529	0.0	0.0	0.0	0.0	0.9176470588235294	0.0117647058823529	0.0	0.0	0.0	0.0	0.0	0.0	0.0117647058823529	0.0352941176470588	0.0	0.0	0.0117647058823529	0.0	0.0
Q9Y662	316	L	0.0	0.0	0.0	0.0	0.0	0.0	0.0	0.0470588235294117	0.0	0.9294117647058824	0.0	0.0	0.0	0.0	0.0	0.0	0.0	0.0235294117647058	0.0	0.0
Q9Y662	317	K	0.0	0.0	0.0	0.0117647058823529	0.0	0.0	0.0	0.0	0.7058823529411765	0.0	0.0	0.0	0.0705882352941176	0.0	0.2	0.0	0.0117647058823529	0.0	0.0	0.0
Q9Y662	318	R	0.0	0.0	0.0	0.0	0.0	0.0	0.0	0.0	0.0	0.0	0.0	0.0	0.0823529411764705	0.0117647058823529	0.9058823529411764	0.0	0.0	0.0	0.0	0.0
Q9Y662	321	T	0.0	0.0	0.0117647058823529	0.0	0.0	0.0235294117647058	0.0	0.0	0.0	0.0	0.0	0.0117647058823529	0.0	0.0	0.0	0.1294117647058823	0.8235294117647058	0.0	0.0	0.0
Q9Y662	322	D	0.0235294117647058	0.0	0.7294117647058823	0.1058823529411764	0.0	0.0117647058823529	0.0235294117647058	0.0	0.0	0.0	0.0	0.0117647058823529	0.0	0.0352941176470588	0.0588235294117647	0.0	0.0	0.0	0.0	0.0
Q9Y662	323	K	0.0	0.0	0.0117647058823529	0.0	0.0	0.0	0.0	0.0	0.8705882352941177	0.0	0.0	0.0117647058823529	0.0	0.0352941176470588	0.0588235294117647	0.0117647058823529	0.0	0.0	0.0	0.0
Q9Y662	324	H	0.0	0.0	0.0	0.0	0.0	0.0	0.9411764705882352	0.0	0.0	0.0	0.0	0.0117647058823529	0.0	0.0	0.0	0.0117647058823529	0.0	0.0	0.0	0.0352941176470588
Q9Y662	325	F	0.0	0.0	0.0	0.0	1.0	0.0	0.0	0.0	0.0	0.0	0.0	0.0	0.0	0.0	0.0	0.0	0.0	0.0	0.0	0.0
Q9Y662	326	Y	0.0	0.0	0.0	0.0	0.0117647058823529	0.0	0.1176470588235294	0.0	0.0	0.0	0.0	0.0	0.0	0.0	0.0705882352941176	0.0	0.0	0.0	0.0	0.8
Q9Y662	327	F	0.0	0.0	0.0	0.0	0.976470588235294	0.0	0.0	0.0	0.0	0.0	0.0	0.0	0.0	0.0	0.0	0.0	0.0	0.0	0.0	0.0235294117647058
Q9Y662	328	N	0.0	0.0	0.0	0.0	0.0	0.0	0.0	0.0	0.0	0.0	0.0	0.9411764705882352	0.0	0.0	0.0	0.0588235294117647	0.0	0.0	0.0	0.0
Q9Y662	330	T	0.0941176470588235	0.0	0.0117647058823529	0.0235294117647058	0.0	0.0	0.0	0.0	0.0	0.0	0.0	0.0	0.0	0.0235294117647058	0.0	0.0117647058823529	0.8352941176470589	0.0	0.0	0.0
Q9Y662	331	K	0.0	0.0	0.0	0.0	0.0	0.0	0.0	0.0	1.0	0.0	0.0	0.0	0.0	0.0	0.0	0.0	0.0	0.0	0.0	0.0
Q9Y662	332	G	0.0	0.0	0.0	0.0	0.0	0.9882352941176472	0.0	0.0	0.0	0.0	0.0	0.0	0.0	0.0	0.0117647058823529	0.0	0.0	0.0	0.0	0.0
Q9Y662	333	F	0.0	0.0	0.0	0.0	1.0	0.0	0.0	0.0	0.0	0.0	0.0	0.0	0.0	0.0	0.0	0.0	0.0	0.0	0.0	0.0
Q9Y662	334	P	0.0	0.0	0.0	0.0	0.0	0.0	0.0	0.0	0.0	0.0	0.0	0.0	1.0	0.0	0.0	0.0	0.0	0.0	0.0	0.0
Q9Y662	335	C	0.0	1.0	0.0	0.0	0.0	0.0	0.0	0.0	0.0	0.0	0.0	0.0	0.0	0.0	0.0	0.0	0.0	0.0	0.0	0.0
Q9Y662	336	L	0.0	0.0	0.0	0.0	0.0	0.0	0.0	0.0352941176470588	0.0	0.9176470588235294	0.0	0.0	0.0	0.0	0.0	0.0	0.0	0.0470588235294117	0.0	0.0
Q9Y662	337	K	0.0	0.0	0.0	0.0	0.0	0.0	0.0	0.0	0.8235294117647058	0.0235294117647058	0.0	0.0	0.0	0.0	0.0352941176470588	0.0	0.0117647058823529	0.0941176470588235	0.0117647058823529	0.0
Q9Y662	338	K	0.0117647058823529	0.0	0.0	0.0	0.0	0.0	0.0	0.0	0.7411764705882353	0.0	0.0	0.0	0.0	0.0	0.2352941176470588	0.0	0.0117647058823529	0.0	0.0	0.0
Q9Y662	340	E	0.0117647058823529	0.0	0.0117647058823529	0.7764705882352941	0.0	0.0117647058823529	0.0117647058823529	0.0	0.0	0.0	0.0	0.0117647058823529	0.0352941176470588	0.0117647058823529	0.0470588235294117	0.0117647058823529	0.0470588235294117	0.0117647058823529	0.0	0.0
Q9Y662	345	P	0.0	0.0	0.0	0.0	0.0	0.0	0.0	0.0352941176470588	0.0	0.0	0.0	0.0	0.8352941176470589	0.0	0.0117647058823529	0.0117647058823529	0.0	0.1058823529411764	0.0	0.0
Q9Y662	347	C	0.0	1.0	0.0	0.0	0.0	0.0	0.0	0.0	0.0	0.0	0.0	0.0	0.0	0.0	0.0	0.0	0.0	0.0	0.0	0.0
Q9Y662	348	L	0.0	0.0	0.0	0.0	0.0	0.0	0.0	0.0	0.0	1.0	0.0	0.0	0.0	0.0	0.0	0.0	0.0	0.0	0.0	0.0
Q9Y662	349	G	0.0	0.0	0.0	0.0	0.0	1.0	0.0	0.0	0.0	0.0	0.0	0.0	0.0	0.0	0.0	0.0	0.0	0.0	0.0	0.0
Q9Y662	350	K	0.0	0.0	0.0	0.0117647058823529	0.0	0.0	0.0	0.0	0.8941176470588236	0.0	0.0	0.0	0.0	0.0352941176470588	0.0235294117647058	0.0117647058823529	0.0117647058823529	0.0117647058823529	0.0	0.0
Q9Y662	352	K	0.0	0.0	0.0	0.0	0.0	0.0	0.0	0.0	1.0	0.0	0.0	0.0	0.0	0.0	0.0	0.0	0.0	0.0	0.0	0.0
Q9Y662	353	G	0.0	0.0	0.0	0.0	0.0	1.0	0.0	0.0	0.0	0.0	0.0	0.0	0.0	0.0	0.0	0.0	0.0	0.0	0.0	0.0
Q9Y662	354	R	0.0	0.0	0.0	0.0	0.0	0.0	0.0	0.0	0.0	0.0	0.0	0.0	0.0	0.0	1.0	0.0	0.0	0.0	0.0	0.0
Q9Y662	356	H	0.0	0.0	0.0	0.0	0.0	0.0	1.0	0.0	0.0	0.0	0.0	0.0	0.0	0.0	0.0	0.0	0.0	0.0	0.0	0.0
Q9Y662	357	P	0.0	0.0	0.0	0.0	0.0	0.0	0.0	0.0117647058823529	0.0	0.0	0.0	0.0	0.8470588235294118	0.0	0.0	0.0	0.0	0.1411764705882353	0.0	0.0
Q9Y662	359	I	0.0	0.0	0.0	0.0	0.0	0.0	0.0	0.8470588235294118	0.0	0.0	0.0	0.0	0.0	0.0	0.0	0.0	0.0	0.1529411764705882	0.0	0.0
Q9Y662	363	V	0.1411764705882353	0.0	0.0117647058823529	0.0	0.0	0.0	0.0	0.0	0.0	0.0235294117647058	0.0	0.0	0.0	0.0	0.0	0.0117647058823529	0.0352941176470588	0.7764705882352941	0.0	0.0
Q9Y662	367	L	0.0	0.0	0.0	0.0	0.0	0.0	0.0	0.0	0.0	1.0	0.0	0.0	0.0	0.0	0.0	0.0	0.0	0.0	0.0	0.0
Q9Y662	368	R	0.0	0.0	0.0	0.0	0.0	0.0	0.0823529411764705	0.0	0.0117647058823529	0.0	0.0	0.0	0.0	0.0823529411764705	0.8117647058823529	0.0117647058823529	0.0	0.0	0.0	0.0
Q9Y662	370	F	0.0	0.0	0.0	0.0	1.0	0.0	0.0	0.0	0.0	0.0	0.0	0.0	0.0	0.0	0.0	0.0	0.0	0.0	0.0	0.0
Q9Y662	371	Y	0.0	0.0	0.0	0.0	0.1058823529411764	0.0	0.0	0.0	0.0	0.0	0.0	0.0	0.0	0.0	0.0	0.0	0.0	0.0	0.0	0.8941176470588236
Q9Y662	372	R	0.0	0.0	0.0	0.0	0.0	0.0	0.0	0.0	0.1529411764705882	0.0117647058823529	0.0	0.0	0.0	0.0117647058823529	0.8235294117647058	0.0	0.0	0.0	0.0	0.0
Q9Y662	373	P	0.0	0.0	0.0	0.0	0.0	0.0	0.0	0.0	0.0	0.0	0.0	0.0	1.0	0.0	0.0	0.0	0.0	0.0	0.0	0.0
Q9Y662	375	N	0.0	0.0	0.0	0.0	0.0	0.0	0.0	0.0	0.0	0.0	0.0	1.0	0.0	0.0	0.0	0.0	0.0	0.0	0.0	0.0
Q9Y662	378	F	0.0	0.0	0.0	0.0	0.9176470588235294	0.0	0.0	0.0	0.0	0.0823529411764705	0.0	0.0	0.0	0.0	0.0	0.0	0.0	0.0	0.0	0.0
Q9Y662	379	Y	0.0	0.0	0.0	0.0	0.0	0.0	0.0	0.0	0.0	0.0	0.0	0.0	0.0	0.0	0.0	0.0	0.0	0.0	0.0	1.0
Q9Y662	381	M	0.0	0.0	0.0	0.0	0.0	0.0	0.0	0.0117647058823529	0.0	0.1411764705882353	0.7411764705882353	0.0	0.0	0.0	0.0	0.0	0.1058823529411764	0.0	0.0	0.0
Q9Y662	382	T	0.0	0.0117647058823529	0.0	0.0	0.0	0.0	0.0	0.0117647058823529	0.0	0.0	0.0	0.0	0.0	0.0	0.0	0.0705882352941176	0.7411764705882353	0.1647058823529411	0.0	0.0
Q9Y662	383	G	0.0	0.0	0.0	0.0	0.0	0.9176470588235294	0.0	0.0	0.0	0.0	0.0	0.0823529411764705	0.0	0.0	0.0	0.0	0.0	0.0	0.0	0.0
Q9Y662	386	F	0.0	0.0	0.0	0.0	0.9882352941176472	0.0	0.0	0.0	0.0	0.0117647058823529	0.0	0.0	0.0	0.0	0.0	0.0	0.0	0.0	0.0	0.0
Q9Y662	387	G	0.0	0.0	0.0	0.0352941176470588	0.0	0.7294117647058823	0.0117647058823529	0.0	0.0588235294117647	0.0	0.0	0.0117647058823529	0.0	0.0588235294117647	0.0823529411764705	0.0117647058823529	0.0	0.0	0.0	0.0
Q9Y662	388	W	0.0	0.0	0.0	0.0	0.0	0.0	0.0	0.0	0.0	0.0	0.0	0.0	0.0	0.0	0.0	0.0	0.0	0.0	1.0	0.0
Q9Y664	1	M	0.0	0.0	0.0	0.0	0.0	0.0	0.0	0.0	0.0	0.0	0.8	0.0	0.0	0.0	0.2	0.0	0.0	0.0	0.0	0.0
Q9Y664	2	G	0.0	0.0	0.0	0.0	0.0	0.8	0.0	0.0	0.0	0.0	0.0	0.0	0.0	0.0	0.2	0.0	0.0	0.0	0.0	0.0
Q9Y664	3	E	0.0	0.0	0.0	0.8	0.0	0.0	0.0	0.0	0.0	0.0	0.0	0.0	0.0	0.2	0.0	0.0	0.0	0.0	0.0	0.0
Q9Y664	4	A	1.0	0.0	0.0	0.0	0.0	0.0	0.0	0.0	0.0	0.0	0.0	0.0	0.0	0.0	0.0	0.0	0.0	0.0	0.0	0.0
Q9Y664	5	A	0.8	0.0	0.0	0.0	0.0	0.0	0.0	0.0	0.0	0.0	0.2	0.0	0.0	0.0	0.0	0.0	0.0	0.0	0.0	0.0
Q9Y664	6	V	0.0	0.0	0.0	0.0	0.0	0.0	0.2	0.0	0.0	0.0	0.0	0.0	0.0	0.0	0.0	0.0	0.0	0.8	0.0	0.0
Q9Y664	11	C	0.0	0.75	0.0	0.0	0.0	0.0	0.0	0.0	0.0	0.0	0.0	0.0	0.0	0.0	0.0	0.0	0.0	0.0	0.0	0.25
Q9Y664	12	P	0.0	0.0	0.0	0.0	0.0	0.0	0.0	0.0	0.0	0.0	0.0	0.0	1.0	0.0	0.0	0.0	0.0	0.0	0.0	0.0
Q9Y664	15	E	0.0	0.0	0.0	0.9523809523809524	0.0	0.0	0.0	0.0	0.0	0.0	0.0	0.0	0.0	0.0	0.0476190476190476	0.0	0.0	0.0	0.0	0.0
Q9Y664	16	D	0.0	0.0	1.0	0.0	0.0	0.0	0.0	0.0	0.0	0.0	0.0	0.0	0.0	0.0	0.0	0.0	0.0	0.0	0.0	0.0
Q9Y664	17	S	0.0	0.0	0.0	0.0	0.0	0.0	0.0	0.0	0.0	0.0	0.0	0.0	0.0	0.0	0.0	0.9047619047619048	0.0952380952380952	0.0	0.0	0.0
Q9Y664	18	F	0.0	0.0	0.0	0.0	1.0	0.0	0.0	0.0	0.0	0.0	0.0	0.0	0.0	0.0	0.0	0.0	0.0	0.0	0.0	0.0
Q9Y664	20	R	0.0	0.0	0.0	0.0	0.0	0.0	0.0	0.0	0.0	0.0	0.0	0.0	0.0	0.0	1.0	0.0	0.0	0.0	0.0	0.0
Q9Y664	21	F	0.0	0.0	0.0	0.0	0.9047619047619048	0.0	0.0	0.0	0.0	0.0952380952380952	0.0	0.0	0.0	0.0	0.0	0.0	0.0	0.0	0.0	0.0
Q9Y664	23	S	0.0	0.0	0.0	0.0	0.0	0.0	0.0	0.0	0.0	0.0	0.0	0.0	0.0	0.0	0.0	1.0	0.0	0.0	0.0	0.0
Q9Y664	24	Q	0.0	0.0	0.0	0.0	0.0	0.0	0.0	0.0	0.0	0.0	0.0	0.0	0.0	1.0	0.0	0.0	0.0	0.0	0.0	0.0
Q9Y664	25	S	0.0	0.0	0.0	0.0	0.0	0.0	0.0	0.0	0.0	0.0	0.0	0.0	0.0	0.0	0.0	1.0	0.0	0.0	0.0	0.0
Q9Y664	26	N	0.0	0.0	0.0	0.0	0.0	0.0	0.0	0.0	0.0	0.0	0.0	1.0	0.0	0.0	0.0	0.0	0.0	0.0	0.0	0.0
Q9Y664	28	Y	0.0	0.0	0.0	0.0	0.0	0.0	0.0	0.0	0.0	0.0	0.0	0.0	0.0	0.0	0.0	0.0	0.0	0.0	0.0	1.0
Q9Y664	29	G	0.0	0.0476190476190476	0.0	0.0	0.0	0.9523809523809524	0.0	0.0	0.0	0.0	0.0	0.0	0.0	0.0	0.0	0.0	0.0	0.0	0.0	0.0
Q9Y664	30	L	0.0	0.0	0.0	0.0	0.0	0.0	0.0	0.0	0.0	1.0	0.0	0.0	0.0	0.0	0.0	0.0	0.0	0.0	0.0	0.0
Q9Y664	36	G	0.0	0.0	0.0	0.0	0.0	0.9047619047619048	0.0	0.0	0.0	0.0	0.0	0.0	0.0	0.0	0.0	0.0952380952380952	0.0	0.0	0.0	0.0
Q9Y664	39	E	0.0	0.0	0.0952380952380952	0.8095238095238095	0.0	0.0476190476190476	0.0	0.0	0.0	0.0	0.0	0.0	0.0	0.0476190476190476	0.0	0.0	0.0	0.0	0.0	0.0
Q9Y664	40	L	0.0	0.0	0.0	0.0	0.0	0.0	0.0	0.0	0.0	1.0	0.0	0.0	0.0	0.0	0.0	0.0	0.0	0.0	0.0	0.0
Q9Y664	41	L	0.0	0.0	0.0	0.0	0.0	0.0	0.0	0.0	0.0	1.0	0.0	0.0	0.0	0.0	0.0	0.0	0.0	0.0	0.0	0.0
Q9Y664	42	A	0.9047619047619048	0.0	0.0	0.0	0.0	0.0	0.0	0.0	0.0	0.0	0.0	0.0	0.0	0.0	0.0	0.0	0.0	0.0952380952380952	0.0	0.0
Q9Y664	43	A	1.0	0.0	0.0	0.0	0.0	0.0	0.0	0.0	0.0	0.0	0.0	0.0	0.0	0.0	0.0	0.0	0.0	0.0	0.0	0.0
Q9Y664	44	T	0.0	0.0	0.0	0.0	0.0	0.0	0.0	0.0	0.0	0.0	0.0	0.0	0.0	0.0	0.0	0.0	1.0	0.0	0.0	0.0
Q9Y664	45	L	0.0	0.0	0.0	0.0	0.0	0.0	0.0	0.0	0.0	1.0	0.0	0.0	0.0	0.0	0.0	0.0	0.0	0.0	0.0	0.0
Q9Y664	46	K	0.0	0.0	0.0	0.0	0.0	0.0	0.0	0.0	1.0	0.0	0.0	0.0	0.0	0.0	0.0	0.0	0.0	0.0	0.0	0.0
Q9Y664	47	G	0.0	0.0	0.0	0.0	0.0	1.0	0.0	0.0	0.0	0.0	0.0	0.0	0.0	0.0	0.0	0.0	0.0	0.0	0.0	0.0
Q9Y664	48	K	0.0	0.0	0.0	0.0	0.0	0.0	0.0	0.0	1.0	0.0	0.0	0.0	0.0	0.0	0.0	0.0	0.0	0.0	0.0	0.0
Q9Y664	49	V	0.0	0.0	0.0	0.0	0.0	0.0	0.0	0.0	0.0	0.0	0.0	0.0	0.0	0.0	0.0	0.0	0.0	1.0	0.0	0.0
Q9Y664	52	F	0.0	0.0	0.0	0.0	0.9523809523809524	0.0	0.0	0.0	0.0	0.0476190476190476	0.0	0.0	0.0	0.0	0.0	0.0	0.0	0.0	0.0	0.0
Q9Y664	53	R	0.0	0.0	0.0	0.0	0.0	0.0	0.0	0.0	0.1904761904761904	0.0	0.0	0.0	0.0	0.0	0.8095238095238095	0.0	0.0	0.0	0.0	0.0
Q9Y664	54	Y	0.0	0.0	0.0	0.0	0.0	0.0	0.0	0.0	0.0	0.0	0.0	0.0	0.0	0.0	0.0	0.0	0.0	0.0	0.0	1.0
Q9Y664	55	Q	0.0	0.0	0.0	0.0	0.0	0.0	0.0476190476190476	0.0	0.0	0.0	0.0	0.0	0.0	0.9523809523809524	0.0	0.0	0.0	0.0	0.0	0.0
Q9Y664	57	L	0.0	0.0	0.0	0.0	0.0	0.0	0.0	0.0	0.0	1.0	0.0	0.0	0.0	0.0	0.0	0.0	0.0	0.0	0.0	0.0
Q9Y664	59	Q	0.0	0.0	0.0952380952380952	0.0	0.0	0.0	0.0952380952380952	0.0	0.0476190476190476	0.0	0.0	0.0	0.0	0.7619047619047619	0.0	0.0	0.0	0.0	0.0	0.0
Q9Y664	60	K	0.0	0.0	0.0	0.0476190476190476	0.0	0.0476190476190476	0.0	0.0	0.9047619047619048	0.0	0.0	0.0	0.0	0.0	0.0	0.0	0.0	0.0	0.0	0.0
Q9Y664	61	I	0.0	0.0	0.0	0.0	0.0	0.0	0.0	0.7619047619047619	0.0	0.1428571428571428	0.0	0.0	0.0	0.0	0.0	0.0	0.0	0.0952380952380952	0.0	0.0
Q9Y664	62	R	0.0	0.0	0.0	0.0	0.0	0.0	0.0	0.0	0.0	0.0	0.0	0.0	0.0	0.0476190476190476	0.9523809523809524	0.0	0.0	0.0	0.0	0.0
Q9Y664	63	P	0.0952380952380952	0.0	0.0	0.0	0.0	0.0	0.0	0.0	0.0	0.0	0.0	0.0	0.9047619047619048	0.0	0.0	0.0	0.0	0.0	0.0	0.0
Q9Y664	64	V	0.0476190476190476	0.0	0.0	0.0	0.0	0.0476190476190476	0.0	0.0	0.0	0.0952380952380952	0.0	0.0	0.0	0.0	0.0	0.0	0.0	0.8095238095238095	0.0	0.0
Q9Y664	65	A	1.0	0.0	0.0	0.0	0.0	0.0	0.0	0.0	0.0	0.0	0.0	0.0	0.0	0.0	0.0	0.0	0.0	0.0	0.0	0.0
Q9Y664	66	K	0.0	0.0	0.0	0.0	0.0	0.0	0.0	0.0	0.8095238095238095	0.0	0.0	0.0	0.0	0.0	0.1904761904761904	0.0	0.0	0.0	0.0	0.0
Q9Y664	67	E	0.0	0.0	0.0476190476190476	0.9523809523809524	0.0	0.0	0.0	0.0	0.0	0.0	0.0	0.0	0.0	0.0	0.0	0.0	0.0	0.0	0.0	0.0
Q9Y664	69	Q	0.0	0.0	0.0	0.0	0.0	0.0	0.0909090909090909	0.0454545454545454	0.0	0.0	0.0	0.0	0.0	0.8636363636363636	0.0	0.0	0.0	0.0	0.0	0.0
Q9Y664	70	F	0.0	0.0	0.0	0.0	0.9545454545454546	0.0	0.0	0.0	0.0	0.0	0.0	0.0	0.0	0.0	0.0	0.0	0.0	0.0	0.0	0.0454545454545454
Q9Y664	72	Y	0.0	0.0	0.0	0.0	0.0454545454545454	0.0	0.0	0.0	0.0	0.0	0.0	0.0	0.0	0.0	0.0	0.0	0.0	0.0	0.0	0.9545454545454546
Q9Y664	73	I	0.0	0.0	0.0	0.0	0.0	0.0	0.0	0.9545454545454546	0.0	0.0454545454545454	0.0	0.0	0.0	0.0	0.0	0.0	0.0	0.0	0.0	0.0
Q9Y664	74	P	0.0454545454545454	0.0	0.0	0.0	0.0	0.0	0.0	0.0	0.0	0.0	0.0	0.0	0.9545454545454546	0.0	0.0	0.0	0.0	0.0	0.0	0.0
Q9Y664	75	V	0.0	0.0	0.0	0.0	0.0	0.0	0.0	0.0	0.0	0.0	0.0	0.0	0.0	0.0	0.0	0.0	0.0	1.0	0.0	0.0
Q9Y664	76	D	0.0	0.0	1.0	0.0	0.0	0.0	0.0	0.0	0.0	0.0	0.0	0.0	0.0	0.0	0.0	0.0	0.0	0.0	0.0	0.0
Q9Y664	77	A	1.0	0.0	0.0	0.0	0.0	0.0	0.0	0.0	0.0	0.0	0.0	0.0	0.0	0.0	0.0	0.0	0.0	0.0	0.0	0.0
Q9Y664	78	E	0.0	0.0	0.0	1.0	0.0	0.0	0.0	0.0	0.0	0.0	0.0	0.0	0.0	0.0	0.0	0.0	0.0	0.0	0.0	0.0
Q9Y664	79	I	0.0	0.0	0.0	0.0	0.0	0.0	0.0	1.0	0.0	0.0	0.0	0.0	0.0	0.0	0.0	0.0	0.0	0.0	0.0	0.0
Q9Y664	80	V	0.0	0.0	0.0	0.0	0.0	0.0	0.0	0.0	0.0	0.0	0.0	0.0	0.0	0.0	0.0	0.0	0.0	1.0	0.0	0.0
Q9Y664	81	S	0.0	0.0	0.0	0.0	0.0	0.0	0.0	0.0	0.0	0.0	0.0	0.0	0.0	0.0	0.0	1.0	0.0	0.0	0.0	0.0
Q9Y664	82	I	0.0	0.0	0.0	0.0	0.0	0.0	0.0	0.9545454545454546	0.0	0.0454545454545454	0.0	0.0	0.0	0.0	0.0	0.0	0.0	0.0	0.0	0.0
Q9Y664	83	D	0.0	0.0	0.9565217391304348	0.0	0.0	0.0	0.0	0.0	0.0	0.0	0.0	0.0	0.0	0.0	0.0	0.0	0.0	0.0434782608695652	0.0	0.0
Q9Y664	85	F	0.0	0.0	0.0	0.0	0.9565217391304348	0.0	0.0	0.0	0.0	0.0	0.0434782608695652	0.0	0.0	0.0	0.0	0.0	0.0	0.0	0.0	0.0
Q9Y664	87	K	0.0	0.0	0.0	0.0434782608695652	0.0	0.0	0.0	0.0	0.8695652173913043	0.0	0.0	0.0	0.0	0.0	0.0869565217391304	0.0	0.0	0.0	0.0	0.0
Q9Y664	88	S	0.0	0.0	0.0	0.0	0.0	0.0	0.0	0.0	0.0	0.0	0.0	0.0434782608695652	0.0	0.0	0.0	0.9565217391304348	0.0	0.0	0.0	0.0
Q9Y664	90	P	0.0	0.0	0.0	0.0	0.0	0.0	0.0	0.0	0.0	0.0	0.0	0.0	1.0	0.0	0.0	0.0	0.0	0.0	0.0	0.0
Q9Y664	91	K	0.0	0.0	0.0	0.0	0.0	0.0	0.0	0.0	0.782608695652174	0.0	0.0	0.1739130434782608	0.0	0.0	0.0	0.0	0.0	0.0434782608695652	0.0	0.0
Q9Y664	92	R	0.0	0.0	0.0	0.0	0.0	0.0869565217391304	0.0	0.0	0.0	0.0	0.0	0.0	0.0	0.0434782608695652	0.8260869565217391	0.0	0.0	0.0434782608695652	0.0	0.0
Q9Y664	93	G	0.0	0.0	0.0	0.0	0.0	0.9565217391304348	0.0	0.0	0.0	0.0	0.0	0.0	0.0	0.0	0.0434782608695652	0.0	0.0	0.0	0.0	0.0
Q9Y664	94	L	0.0	0.0	0.0	0.0	0.0	0.0	0.0	0.0	0.0	0.9565217391304348	0.0	0.0	0.0	0.0	0.0	0.0	0.0434782608695652	0.0	0.0	0.0
Q9Y664	95	V	0.0	0.0	0.0	0.0	0.0	0.0	0.0	0.0	0.0	0.0	0.0	0.0	0.0	0.0	0.0	0.0	0.0	1.0	0.0	0.0
Q9Y664	96	V	0.0	0.0	0.0	0.0	0.0	0.0	0.0	0.0	0.0	0.0	0.0	0.0	0.0434782608695652	0.0	0.0	0.0	0.0	0.9565217391304348	0.0	0.0
Q9Y664	97	G	0.0	0.0	0.0	0.0	0.0	0.9565217391304348	0.0	0.0	0.0	0.0	0.0	0.0	0.0	0.0	0.0	0.0	0.0	0.0434782608695652	0.0	0.0
Q9Y664	98	I	0.0	0.0	0.0	0.0	0.0	0.0	0.0	0.9565217391304348	0.0	0.0	0.0	0.0	0.0	0.0	0.0	0.0434782608695652	0.0	0.0	0.0	0.0
Q9Y664	99	T	0.0	0.0	0.0434782608695652	0.0	0.0	0.0	0.0	0.0	0.0	0.0	0.0	0.0	0.0	0.0	0.0	0.0	0.9565217391304348	0.0	0.0	0.0
Q9Y664	100	F	0.0	0.0	0.0	0.0	0.9565217391304348	0.0	0.0	0.0	0.0	0.0434782608695652	0.0	0.0	0.0	0.0	0.0	0.0	0.0	0.0	0.0	0.0
Q9Y664	101	I	0.0	0.0	0.0	0.0	0.0	0.0	0.0	0.8695652173913043	0.0	0.0	0.0	0.0	0.0434782608695652	0.0	0.0	0.0	0.0	0.0869565217391304	0.0	0.0
Q9Y664	102	K	0.0	0.0	0.0	0.0	0.0	0.0	0.0	0.0	0.9565217391304348	0.0	0.0	0.0	0.0	0.0434782608695652	0.0	0.0	0.0	0.0	0.0	0.0
Q9Y664	103	D	0.0	0.0	1.0	0.0	0.0	0.0	0.0	0.0	0.0	0.0	0.0	0.0	0.0	0.0	0.0	0.0	0.0	0.0	0.0	0.0
Q9Y664	104	S	0.0	0.0	0.0	0.0	0.0	0.0	0.0	0.0	0.0	0.0434782608695652	0.0	0.0	0.0	0.0	0.0	0.9565217391304348	0.0	0.0	0.0	0.0
Q9Y664	105	G	0.0	0.0	0.0	0.0	0.0	1.0	0.0	0.0	0.0	0.0	0.0	0.0	0.0	0.0	0.0	0.0	0.0	0.0	0.0	0.0
Q9Y664	106	D	0.0	0.0	1.0	0.0	0.0	0.0	0.0	0.0	0.0	0.0	0.0	0.0	0.0	0.0	0.0	0.0	0.0	0.0	0.0	0.0
Q9Y664	107	K	0.0	0.0	0.0	0.0	0.0	0.0	0.0	0.0	1.0	0.0	0.0	0.0	0.0	0.0	0.0	0.0	0.0	0.0	0.0	0.0
Q9Y664	108	G	0.782608695652174	0.0	0.0	0.0	0.0	0.217391304347826	0.0	0.0	0.0	0.0	0.0	0.0	0.0	0.0	0.0	0.0	0.0	0.0	0.0	0.0
Q9Y664	110	P	0.0	0.0	0.0	0.0	0.0	0.0	0.0	0.0	0.0	0.0	0.0	0.0	1.0	0.0	0.0	0.0	0.0	0.0	0.0	0.0
Q9Y664	111	F	0.0	0.0	0.0	0.0	1.0	0.0	0.0	0.0	0.0	0.0	0.0	0.0	0.0	0.0	0.0	0.0	0.0	0.0	0.0	0.0
Q9Y664	112	L	0.0	0.0	0.0	0.0	0.0	0.0	0.0	0.0	0.0	1.0	0.0	0.0	0.0	0.0	0.0	0.0	0.0	0.0	0.0	0.0
Q9Y664	113	N	0.0	0.0	0.0	0.0	0.0	0.0	0.0	0.0	0.0	0.0	0.0	1.0	0.0	0.0	0.0	0.0	0.0	0.0	0.0	0.0
Q9Y664	114	I	0.0	0.0	0.0	0.0	0.0	0.0	0.0	1.0	0.0	0.0	0.0	0.0	0.0	0.0	0.0	0.0	0.0	0.0	0.0	0.0
Q9Y664	115	Y	0.0	0.0	0.0	0.0	0.0	0.0	0.0	0.0	0.0	0.0	0.0	0.0	0.0	0.0	0.0	0.0	0.0	0.0	0.0	1.0
Q9Y664	116	C	0.0	1.0	0.0	0.0	0.0	0.0	0.0	0.0	0.0	0.0	0.0	0.0	0.0	0.0	0.0	0.0	0.0	0.0	0.0	0.0
Q9Y664	117	D	0.0	0.0	0.9565217391304348	0.0434782608695652	0.0	0.0	0.0	0.0	0.0	0.0	0.0	0.0	0.0	0.0	0.0	0.0	0.0	0.0	0.0	0.0
Q9Y664	118	Y	0.0	0.0	0.0	0.0	0.0	0.0	0.0	0.0	0.0	0.0	0.0	0.0	0.0	0.0	0.0	0.0	0.0	0.0	0.0	1.0
Q9Y664	119	E	0.0	0.0	0.0	1.0	0.0	0.0	0.0	0.0	0.0	0.0	0.0	0.0	0.0	0.0	0.0	0.0	0.0	0.0	0.0	0.0
Q9Y664	120	P	0.0	0.0	0.0	0.0	0.0	0.0	0.0	0.0	0.0	0.0	0.0	0.0	1.0	0.0	0.0	0.0	0.0	0.0	0.0	0.0
Q9Y664	121	G	0.0	0.0	0.0	0.0	0.0	1.0	0.0	0.0	0.0	0.0	0.0	0.0	0.0	0.0	0.0	0.0	0.0	0.0	0.0	0.0
Q9Y664	122	S	0.0	0.0	0.0	0.0	0.0	0.0	0.0	0.0	0.0	0.0	0.0	0.0	0.0	0.0	0.0	1.0	0.0	0.0	0.0	0.0
Q9Y664	123	E	0.0	0.0	0.0	1.0	0.0	0.0	0.0	0.0	0.0	0.0	0.0	0.0	0.0	0.0	0.0	0.0	0.0	0.0	0.0	0.0
Q9Y664	125	N	0.0	0.0	0.0434782608695652	0.0	0.0	0.0	0.0	0.0	0.0	0.0	0.0	0.9565217391304348	0.0	0.0	0.0	0.0	0.0	0.0	0.0	0.0
Q9Y664	126	L	0.0	0.0	0.0	0.0	0.0	0.0	0.0	0.0	0.0	1.0	0.0	0.0	0.0	0.0	0.0	0.0	0.0	0.0	0.0	0.0
Q9Y664	128	S	0.0	0.0	0.0	0.0	0.0	0.0	0.0	0.0	0.0	0.0	0.0	0.0	0.0	0.0	0.0	1.0	0.0	0.0	0.0	0.0
Q9Y664	129	I	0.0	0.0	0.0	0.0	0.0	0.0	0.0	0.9565217391304348	0.0	0.0	0.0	0.0	0.0	0.0	0.0	0.0	0.0	0.0434782608695652	0.0	0.0
Q9Y664	130	A	1.0	0.0	0.0	0.0	0.0	0.0	0.0	0.0	0.0	0.0	0.0	0.0	0.0	0.0	0.0	0.0	0.0	0.0	0.0	0.0
Q9Y664	131	Q	0.0	0.0	0.0	0.0434782608695652	0.0	0.0	0.0	0.0	0.0	0.0	0.0	0.0	0.0	0.9565217391304348	0.0	0.0	0.0	0.0	0.0	0.0
Q9Y664	132	S	0.0	0.0	0.0	0.0	0.0	0.0	0.0	0.0	0.0	0.0	0.0	0.0	0.0	0.0	0.0	1.0	0.0	0.0	0.0	0.0
Q9Y664	133	C	0.0	1.0	0.0	0.0	0.0	0.0	0.0	0.0	0.0	0.0	0.0	0.0	0.0	0.0	0.0	0.0	0.0	0.0	0.0	0.0
Q9Y664	134	L	0.0	0.0	0.0	0.0	0.0	0.0	0.0	0.0	0.0	1.0	0.0	0.0	0.0	0.0	0.0	0.0	0.0	0.0	0.0	0.0
Q9Y664	135	N	0.0	0.0	0.0	0.0	0.0	0.0	0.0	0.0	0.0	0.0	0.0	1.0	0.0	0.0	0.0	0.0	0.0	0.0	0.0	0.0
Q9Y664	136	L	0.0	0.0	0.0	0.0	0.0	0.0	0.0	0.0	0.0	1.0	0.0	0.0	0.0	0.0	0.0	0.0	0.0	0.0	0.0	0.0
Q9Y664	137	E	0.0	0.0	0.0	1.0	0.0	0.0	0.0	0.0	0.0	0.0	0.0	0.0	0.0	0.0	0.0	0.0	0.0	0.0	0.0	0.0
Q9Y664	138	L	0.0	0.0	0.0	0.0	0.0	0.0	0.0	0.0	0.0	1.0	0.0	0.0	0.0	0.0	0.0	0.0	0.0	0.0	0.0	0.0
Q9Y664	139	Q	0.0	0.0	0.0	0.0	0.0	0.0	0.0	0.0	0.0869565217391304	0.0	0.0	0.0	0.0	0.8695652173913043	0.0434782608695652	0.0	0.0	0.0	0.0	0.0
Q9Y664	140	F	0.0	0.0	0.0	0.0	1.0	0.0	0.0	0.0	0.0	0.0	0.0	0.0	0.0	0.0	0.0	0.0	0.0	0.0	0.0	0.0
Q9Y664	141	T	0.0	0.0	0.0	0.0	0.0	0.0	0.0	0.0	0.0	0.0	0.0	0.0	0.0	0.0	0.0	0.0	1.0	0.0	0.0	0.0
Q9Y664	142	P	0.0	0.0	0.0	0.0	0.0	0.0	0.0	0.0	0.0	0.0	0.0	0.0	1.0	0.0	0.0	0.0	0.0	0.0	0.0	0.0
Q9Y664	143	F	0.0	0.0	0.0	0.0	1.0	0.0	0.0	0.0	0.0	0.0	0.0	0.0	0.0	0.0	0.0	0.0	0.0	0.0	0.0	0.0
Q9Y664	144	Q	0.0	0.0	0.0	0.0	0.0	0.0	0.0434782608695652	0.0	0.0	0.0	0.0	0.0	0.0	0.9130434782608696	0.0434782608695652	0.0	0.0	0.0	0.0	0.0
Q9Y664	145	L	0.0	0.0	0.0	0.0	0.0	0.0	0.0	0.0	0.0	1.0	0.0	0.0	0.0	0.0	0.0	0.0	0.0	0.0	0.0	0.0
Q9Y664	147	H	0.0	0.0	0.0	0.0	0.0	0.0	1.0	0.0	0.0	0.0	0.0	0.0	0.0	0.0	0.0	0.0	0.0	0.0	0.0	0.0
Q9Y664	149	E	0.0	0.0	0.0	1.0	0.0	0.0	0.0	0.0	0.0	0.0	0.0	0.0	0.0	0.0	0.0	0.0	0.0	0.0	0.0	0.0
Q9Y664	150	V	0.0	0.0	0.0	0.0	0.0	0.0	0.0	0.0	0.0	0.0869565217391304	0.0	0.0	0.0434782608695652	0.0	0.0	0.0	0.0	0.8695652173913043	0.0	0.0
Q9Y664	151	Q	0.0	0.0434782608695652	0.0	0.0	0.0	0.0	0.0869565217391304	0.0	0.0	0.0	0.0	0.0	0.0	0.782608695652174	0.0869565217391304	0.0	0.0	0.0	0.0	0.0
Q9Y664	157	E	0.0	0.0	0.0	1.0	0.0	0.0	0.0	0.0	0.0	0.0	0.0	0.0	0.0	0.0	0.0	0.0	0.0	0.0	0.0	0.0
Q9Y664	158	T	0.0	0.0	0.0	0.0	0.0	0.0	0.0	0.0	0.0	0.0	0.0	0.0	0.0	0.0	0.0	0.0	0.9565217391304348	0.0434782608695652	0.0	0.0
Q9Y664	159	V	0.0	0.0	0.0	0.0	0.0	0.0	0.0	0.0	0.0434782608695652	0.0	0.0	0.0	0.0	0.0	0.0	0.0	0.0	0.9565217391304348	0.0	0.0
Q9Y664	160	F	0.0	0.0	0.0	0.0434782608695652	0.9565217391304348	0.0	0.0	0.0	0.0	0.0	0.0	0.0	0.0	0.0	0.0	0.0	0.0	0.0	0.0	0.0
Q9Y664	161	L	0.0	0.0	0.0	0.0434782608695652	0.0	0.0	0.0	0.0	0.0	0.9565217391304348	0.0	0.0	0.0	0.0	0.0	0.0	0.0	0.0	0.0	0.0
Q9Y664	162	L	0.0	0.0	0.0	0.0	0.0	0.0	0.0	0.0	0.0	0.9565217391304348	0.0	0.0	0.0	0.0	0.0434782608695652	0.0	0.0	0.0	0.0	0.0
Q9Y664	163	S	0.0	0.0	0.0	0.0	0.0	0.0434782608695652	0.0	0.0	0.0434782608695652	0.0	0.0	0.0	0.0	0.0	0.0	0.9130434782608696	0.0	0.0	0.0	0.0
Q9Y664	164	G	0.0	0.0	0.0	0.0	0.0	1.0	0.0	0.0	0.0	0.0	0.0	0.0	0.0	0.0	0.0	0.0	0.0	0.0	0.0	0.0
Q9Y664	166	D	0.0	0.0	0.9565217391304348	0.0434782608695652	0.0	0.0	0.0	0.0	0.0	0.0	0.0	0.0	0.0	0.0	0.0	0.0	0.0	0.0	0.0	0.0
Q9Y664	169	I	0.0	0.0	0.0	0.0	0.0	0.0	0.0	0.9565217391304348	0.0	0.0	0.0	0.0	0.0	0.0	0.0	0.0434782608695652	0.0	0.0	0.0	0.0
Q9Y664	170	H	0.0	0.0	0.0	0.0	0.0	0.0434782608695652	0.9565217391304348	0.0	0.0	0.0	0.0	0.0	0.0	0.0	0.0	0.0	0.0	0.0	0.0	0.0
Q9Y664	171	L	0.0	0.0	0.0	0.0	0.0	0.0434782608695652	0.0	0.0	0.0	0.9565217391304348	0.0	0.0	0.0	0.0	0.0	0.0	0.0	0.0	0.0	0.0
Q9Y664	172	Y	0.0	0.0	0.0	0.0	0.0434782608695652	0.0434782608695652	0.0	0.0	0.0	0.0	0.0	0.0	0.0	0.0	0.0	0.0	0.0	0.0	0.0	0.9130434782608696
Q9Y664	173	K	0.0	0.0	0.0	0.0	0.0	0.0	0.0	0.0	0.9565217391304348	0.0	0.0434782608695652	0.0	0.0	0.0	0.0	0.0	0.0	0.0	0.0	0.0
Q9Y664	174	E	0.0	0.0	0.0	0.9565217391304348	0.0	0.0	0.0	0.0	0.0434782608695652	0.0	0.0	0.0	0.0	0.0	0.0	0.0	0.0	0.0	0.0	0.0
Q9Y664	175	N	0.0	0.0	0.0	0.0	0.0	0.0	0.0	0.0	0.0434782608695652	0.0	0.0	0.9565217391304348	0.0	0.0	0.0	0.0	0.0	0.0	0.0	0.0
Q9Y664	178	L	0.0	0.0	0.0	0.0434782608695652	0.0	0.0	0.0	0.0	0.0	0.9565217391304348	0.0	0.0	0.0	0.0	0.0	0.0	0.0	0.0	0.0	0.0
Q9Y664	179	H	0.0	0.0	0.0	0.0	0.0	0.0	1.0	0.0	0.0	0.0	0.0	0.0	0.0	0.0	0.0	0.0	0.0	0.0	0.0	0.0
Q9Y664	180	Q	0.0	0.0	0.0	0.0	0.0	0.0	0.0	0.0	0.0	0.0	0.0	0.0	0.0	0.9565217391304348	0.0	0.0434782608695652	0.0	0.0	0.0	0.0
Q9Y664	181	F	0.0	0.0	0.0	0.0	0.9565217391304348	0.0	0.0	0.0	0.0	0.0	0.0	0.0	0.0	0.0	0.0	0.0434782608695652	0.0	0.0	0.0	0.0
Q9Y664	182	E	0.0	0.0	0.0	0.9565217391304348	0.0	0.0	0.0434782608695652	0.0	0.0	0.0	0.0	0.0	0.0	0.0	0.0	0.0	0.0	0.0	0.0	0.0
Q9Y664	183	E	0.0	0.0	0.0	0.9565217391304348	0.0	0.0	0.0	0.0	0.0	0.0	0.0	0.0	0.0434782608695652	0.0	0.0	0.0	0.0	0.0	0.0	0.0
Q9Y664	184	Q	0.0	0.0434782608695652	0.0	0.0	0.0	0.0	0.0	0.0	0.0	0.0	0.0	0.0	0.0	0.9130434782608696	0.0	0.0	0.0	0.0	0.0434782608695652	0.0
Q9Y664	185	P	0.0	0.0	0.0	0.0	0.0	0.0	0.0	0.0	0.0	0.0	0.0	0.0	0.9565217391304348	0.0	0.0	0.0	0.0434782608695652	0.0	0.0	0.0
Q9Y664	186	V	0.0434782608695652	0.0	0.0	0.0	0.0	0.0	0.0	0.1304347826086956	0.0	0.0	0.0	0.0	0.0	0.0	0.0	0.0	0.0	0.8260869565217391	0.0	0.0
Q9Y664	187	E	0.0	0.0	0.0	0.9130434782608696	0.0	0.0434782608695652	0.0	0.0	0.0	0.0	0.0	0.0	0.0	0.0434782608695652	0.0	0.0	0.0	0.0	0.0	0.0
Q9Y664	189	L	0.0	0.0	0.0	0.0	0.0833333333333333	0.0	0.0	0.0	0.0	0.875	0.0	0.0	0.0	0.0	0.0	0.0	0.0	0.0416666666666666	0.0	0.0
Q9Y664	190	F	0.0	0.0	0.0	0.0	0.9583333333333334	0.0	0.0	0.0	0.0	0.0	0.0	0.0	0.0	0.0	0.0	0.0416666666666666	0.0	0.0	0.0	0.0
Q9Y664	191	P	0.0	0.0	0.0	0.0	0.0	0.0	0.0	0.0	0.0	0.0	0.0	0.0	1.0	0.0	0.0	0.0	0.0	0.0	0.0	0.0
Q9Y664	192	E	0.0416666666666666	0.0	0.0	0.9583333333333334	0.0	0.0	0.0	0.0	0.0	0.0	0.0	0.0	0.0	0.0	0.0	0.0	0.0	0.0	0.0	0.0
Q9Y664	193	L	0.0	0.0	0.0	0.0	0.0	0.0	0.0	0.0	0.0	1.0	0.0	0.0	0.0	0.0	0.0	0.0	0.0	0.0	0.0	0.0
Q9Y664	196	L	0.0	0.0	0.0	0.0	0.0	0.0	0.0	0.0833333333333333	0.0	0.875	0.0	0.0	0.0416666666666666	0.0	0.0	0.0	0.0	0.0	0.0	0.0
Q9Y664	198	S	0.0416666666666666	0.0	0.0	0.0	0.0	0.0	0.0	0.0	0.0	0.0	0.0	0.0833333333333333	0.0	0.0	0.0	0.875	0.0	0.0	0.0	0.0
Q9Y664	199	S	0.0	0.0416666666666666	0.0	0.0	0.0	0.0	0.0416666666666666	0.0	0.0	0.0	0.0	0.7083333333333334	0.0	0.0	0.0	0.2083333333333333	0.0	0.0	0.0	0.0
Q9Y664	200	V	0.0	0.0	0.0	0.0	0.0	0.0	0.0	0.0416666666666666	0.0	0.0	0.0	0.0	0.0	0.0	0.0	0.0	0.0	0.9583333333333334	0.0	0.0
Q9Y664	201	L	0.0	0.0	0.0	0.0	0.0	0.0	0.0	0.0	0.0	0.9166666666666666	0.0	0.0	0.0	0.0	0.0	0.0	0.0833333333333333	0.0	0.0	0.0
Q9Y664	202	W	0.0	0.0	0.0	0.0	0.0	0.0	0.0	0.0	0.0	0.0	0.0	0.0	0.0	0.0	0.0	0.0	0.0	0.0	1.0	0.0
Q9Y664	203	L	0.0	0.0	0.0	0.0	0.0	0.0	0.0	0.0	0.0	0.7916666666666666	0.2083333333333333	0.0	0.0	0.0	0.0	0.0	0.0	0.0	0.0	0.0
Q9Y664	204	D	0.0	0.0	0.875	0.0	0.0	0.0	0.0	0.0	0.0	0.0	0.0	0.0416666666666666	0.0	0.0	0.0	0.0833333333333333	0.0	0.0	0.0	0.0
Q9Y664	205	V	0.0	0.0	0.0	0.0	0.0	0.0	0.0	0.0416666666666666	0.0	0.0	0.1666666666666666	0.0	0.0	0.0	0.0	0.0	0.0	0.7916666666666666	0.0	0.0
Q9Y664	210	G	0.0	0.0	0.0416666666666666	0.0	0.0	0.75	0.0416666666666666	0.0	0.0	0.0	0.0	0.0833333333333333	0.0	0.0416666666666666	0.0	0.0	0.0	0.0416666666666666	0.0	0.0
Q9Y664	213	R	0.0	0.0	0.0	0.0	0.0	0.0	0.0	0.0	0.0416666666666666	0.0416666666666666	0.0	0.0	0.0	0.125	0.7916666666666666	0.0	0.0	0.0	0.0	0.0
Q9Y664	214	R	0.0	0.0	0.0	0.0	0.0	0.0	0.0	0.0	0.0	0.0	0.0	0.0	0.0	0.0	1.0	0.0	0.0	0.0	0.0	0.0
Q9Y664	215	L	0.0	0.0	0.0	0.0	0.0	0.0	0.0	0.125	0.0	0.875	0.0	0.0	0.0	0.0	0.0	0.0	0.0	0.0	0.0	0.0
Q9Y664	217	A	0.9166666666666666	0.0	0.0	0.0	0.0	0.0	0.0	0.0	0.0	0.0	0.0	0.0	0.0	0.0	0.0	0.0	0.0416666666666666	0.0416666666666666	0.0	0.0
Q9Y664	219	G	0.0	0.0	0.0	0.0	0.0	1.0	0.0	0.0	0.0	0.0	0.0	0.0	0.0	0.0	0.0	0.0	0.0	0.0	0.0	0.0
Q9Y664	220	C	0.0	1.0	0.0	0.0	0.0	0.0	0.0	0.0	0.0	0.0	0.0	0.0	0.0	0.0	0.0	0.0	0.0	0.0	0.0	0.0
Q9Y664	221	Q	0.0	0.0	0.0	0.0	0.0	0.0	0.0416666666666666	0.0	0.0	0.0	0.0	0.0	0.0	0.9583333333333334	0.0	0.0	0.0	0.0	0.0	0.0
Q9Y664	223	G	0.0	0.0	0.0	0.0	0.0	1.0	0.0	0.0	0.0	0.0	0.0	0.0	0.0	0.0	0.0	0.0	0.0	0.0	0.0	0.0
Q9Y664	225	V	0.0	0.0	0.0	0.0	0.0	0.0	0.0	0.1666666666666666	0.0	0.0	0.0	0.0	0.0	0.0	0.0	0.0	0.0	0.8333333333333334	0.0	0.0
Q9Y664	228	A	0.8333333333333334	0.0	0.0	0.0	0.0	0.0	0.0	0.0	0.0	0.0	0.0	0.0	0.0	0.0	0.0	0.1666666666666666	0.0	0.0	0.0	0.0
Q9Y664	230	V	0.0	0.0	0.0	0.0	0.0	0.0	0.0	0.0	0.0	0.0	0.0	0.0	0.0	0.0	0.0	0.0	0.0	1.0	0.0	0.0
Q9Y664	232	Q	0.0	0.0	0.0	0.0	0.0	0.0	0.0	0.0	0.0	0.0	0.0	0.0	0.0416666666666666	0.9583333333333334	0.0	0.0	0.0	0.0	0.0	0.0
Q9Y664	236	E	0.0416666666666666	0.0	0.0	0.7916666666666666	0.0	0.0416666666666666	0.0	0.0	0.0	0.0	0.0	0.0	0.0	0.0	0.0	0.0	0.0416666666666666	0.0833333333333333	0.0	0.0
Q9Y664	238	L	0.0	0.0	0.0	0.0	0.0	0.0	0.0	0.0	0.0	0.875	0.0	0.0	0.0	0.0416666666666666	0.0	0.0	0.0416666666666666	0.0416666666666666	0.0	0.0
Q9Y664	239	Q	0.0416666666666666	0.0	0.0	0.0	0.0	0.0	0.0	0.0	0.0	0.0	0.0	0.0	0.0416666666666666	0.875	0.0	0.0416666666666666	0.0	0.0	0.0	0.0
Q9Y664	241	W	0.0	0.0	0.0	0.0	0.0	0.0	0.0	0.0	0.0	0.0	0.0	0.0	0.0	0.0	0.0	0.0	0.0	0.0	0.9583333333333334	0.0416666666666666
Q9Y664	244	L	0.0	0.0	0.0	0.0	0.0	0.0	0.0	0.0	0.0	0.2083333333333333	0.0	0.0	0.0	0.75	0.0	0.0	0.0416666666666666	0.0	0.0	0.0
Q9Y664	246	D	0.0	0.0	0.9166666666666666	0.0	0.0	0.0	0.0	0.0	0.0416666666666666	0.0	0.0	0.0	0.0	0.0	0.0	0.0	0.0416666666666666	0.0	0.0	0.0
Q9Y664	248	P	0.0	0.0	0.0	0.0	0.0	0.0	0.0	0.0	0.0	0.0	0.0	0.0	0.9583333333333334	0.0	0.0	0.0	0.0416666666666666	0.0	0.0	0.0
Q9Y664	249	I	0.0	0.0	0.0	0.0	0.0	0.0	0.0	0.875	0.0	0.0833333333333333	0.0	0.0	0.0	0.0	0.0	0.0	0.0	0.0416666666666666	0.0	0.0
Q9Y664	250	S	0.0	0.0	0.0416666666666666	0.0	0.0	0.0	0.0	0.0	0.0	0.0	0.0	0.0	0.0	0.0	0.0	0.9583333333333334	0.0	0.0	0.0	0.0
Q9Y664	252	V	0.0	0.0	0.0	0.0	0.0	0.0	0.0	0.0	0.0	0.0434782608695652	0.0	0.0	0.0	0.0	0.0	0.0	0.0	0.9565217391304348	0.0	0.0
Q9Y664	253	I	0.0	0.0	0.0	0.0	0.0	0.0	0.0	0.2083333333333333	0.0	0.7083333333333334	0.0	0.0	0.0	0.0	0.0416666666666666	0.0416666666666666	0.0	0.0	0.0	0.0
Q9Y664	255	F	0.0	0.0	0.0	0.0	0.9583333333333334	0.0	0.0	0.0	0.0	0.0	0.0	0.0	0.0	0.0	0.0	0.0	0.0	0.0	0.0	0.0416666666666666
Q9Y664	257	L	0.0	0.0	0.0	0.0	0.0	0.0	0.0416666666666666	0.0	0.0	0.8333333333333334	0.0833333333333333	0.0	0.0	0.0	0.0	0.0416666666666666	0.0	0.0	0.0	0.0
Q9Y664	272	Y	0.0	0.0	0.0	0.0	0.0476190476190476	0.0	0.0476190476190476	0.0	0.0	0.0	0.0	0.0	0.0	0.0	0.0	0.0	0.0	0.0	0.0	0.9047619047619048
Q9Y664	275	L	0.0	0.0	0.0	0.0	0.0	0.0	0.0	0.0	0.0	1.0	0.0	0.0	0.0	0.0	0.0	0.0	0.0	0.0	0.0	0.0
Q9Y664	276	V	0.0	0.0	0.0	0.0	0.0	0.0	0.0	0.1363636363636363	0.0	0.0	0.0	0.0	0.0	0.0	0.0	0.0	0.0	0.8636363636363636	0.0	0.0
Q9Y664	277	A	0.217391304347826	0.0	0.0	0.0	0.0	0.0	0.0	0.0	0.0	0.0	0.0	0.0	0.0	0.0	0.0	0.0434782608695652	0.7391304347826086	0.0	0.0	0.0
Q9Y664	278	S	0.0	0.0	0.0	0.0	0.0	0.0	0.0	0.0	0.0	0.0	0.0	0.0	0.0	0.0	0.0	1.0	0.0	0.0	0.0	0.0
Q9Y664	281	E	0.0	0.0	0.0	1.0	0.0	0.0	0.0	0.0	0.0	0.0	0.0	0.0	0.0	0.0	0.0	0.0	0.0	0.0	0.0	0.0
Q9Y664	284	V	0.0454545454545454	0.0	0.0	0.0	0.0	0.0	0.0	0.0	0.0	0.0	0.0	0.0	0.0	0.0	0.0	0.0	0.0	0.9545454545454546	0.0	0.0
Q9Y664	285	V	0.0	0.0	0.0	0.0	0.0	0.0	0.0	0.0434782608695652	0.0	0.0	0.0	0.0	0.0	0.0	0.0	0.0	0.0	0.9565217391304348	0.0	0.0
Q9Y664	286	Y	0.0	0.0	0.0	0.0	0.0	0.0	0.0	0.0	0.0	0.0	0.0	0.0	0.0	0.0	0.0	0.0	0.0	0.0	0.0	1.0
Q9Y664	287	R	0.0	0.0	0.0	0.0	0.0	0.0	0.0	0.0	0.0	0.0	0.0	0.0	0.0	0.0	0.9130434782608696	0.0	0.0	0.0	0.0869565217391304	0.0
Q9Y664	288	D	0.0	0.0	0.782608695652174	0.0	0.0	0.0	0.0	0.0	0.0	0.0	0.0	0.217391304347826	0.0	0.0	0.0	0.0	0.0	0.0	0.0	0.0
Q9Y664	289	L	0.0	0.0	0.0	0.0	0.0	0.0	0.0	0.0434782608695652	0.0	0.217391304347826	0.0	0.0	0.0	0.0	0.0	0.0	0.0	0.7391304347826086	0.0	0.0
Q9Y664	293	G	0.0	0.0	0.0	0.0	0.0	1.0	0.0	0.0	0.0	0.0	0.0	0.0	0.0	0.0	0.0	0.0	0.0	0.0	0.0	0.0
Q9Y664	294	L	0.0	0.0	0.0	0.0	0.0	0.0	0.0	0.0	0.0	0.8695652173913043	0.0869565217391304	0.0	0.0	0.0	0.0	0.0	0.0	0.0434782608695652	0.0	0.0
Q9Y664	300	L	0.0	0.0	0.0	0.0	0.0	0.0	0.0	0.0	0.0	1.0	0.0	0.0	0.0	0.0	0.0	0.0	0.0	0.0	0.0	0.0
Q9Y664	303	S	0.0	0.0	0.0	0.0	0.0	0.0	0.0	0.0	0.0	0.0	0.0	0.0	0.0	0.0	0.0	0.9565217391304348	0.0434782608695652	0.0	0.0	0.0
Q9Y664	304	D	0.0	0.0	0.9565217391304348	0.0434782608695652	0.0	0.0	0.0	0.0	0.0	0.0	0.0	0.0	0.0	0.0	0.0	0.0	0.0	0.0	0.0	0.0
Q9Y664	305	Q	0.0	0.0	0.0	0.0	0.0	0.0	0.0	0.0	0.0	0.0	0.0	0.0	0.0	0.9130434782608696	0.0869565217391304	0.0	0.0	0.0	0.0	0.0
Q9Y664	307	D	0.0	0.0	1.0	0.0	0.0	0.0	0.0	0.0	0.0	0.0	0.0	0.0	0.0	0.0	0.0	0.0	0.0	0.0	0.0	0.0
Q9Y664	309	V	0.0	0.0	0.0	0.0	0.0	0.0	0.0	0.0434782608695652	0.0	0.0	0.0	0.0	0.0	0.0	0.0	0.0	0.0	0.9565217391304348	0.0	0.0
Q9Y664	310	L	0.0	0.0	0.0	0.0	0.0	0.0	0.0	0.0	0.0	0.9565217391304348	0.0	0.0	0.0	0.0	0.0	0.0	0.0	0.0434782608695652	0.0	0.0
Q9Y664	311	C	0.0	1.0	0.0	0.0	0.0	0.0	0.0	0.0	0.0	0.0	0.0	0.0	0.0	0.0	0.0	0.0	0.0	0.0	0.0	0.0
Q9Y664	312	S	0.7391304347826086	0.0	0.0	0.0	0.0	0.1739130434782608	0.0	0.0	0.0	0.0	0.0	0.0	0.0	0.0	0.0	0.0869565217391304	0.0	0.0	0.0	0.0
Q9Y664	313	L	0.0	0.0	0.0	0.0869565217391304	0.0	0.0	0.0	0.0	0.0	0.9130434782608696	0.0	0.0	0.0	0.0	0.0	0.0	0.0	0.0	0.0	0.0
Q9Y664	314	V	0.0	0.0	0.0	0.0	0.0	0.0	0.0	0.0	0.0	0.1304347826086956	0.0	0.0	0.0	0.0	0.0	0.0	0.0	0.8695652173913043	0.0	0.0
Q9Y664	316	D	0.0	0.0	1.0	0.0	0.0	0.0	0.0	0.0	0.0	0.0	0.0	0.0	0.0	0.0	0.0	0.0	0.0	0.0	0.0	0.0
Q9Y664	318	D	0.0	0.0	1.0	0.0	0.0	0.0	0.0	0.0	0.0	0.0	0.0	0.0	0.0	0.0	0.0	0.0	0.0	0.0	0.0	0.0
Q9Y664	319	L	0.0	0.0	0.0	0.0	0.782608695652174	0.0	0.0	0.0	0.0	0.217391304347826	0.0	0.0	0.0	0.0	0.0	0.0	0.0	0.0	0.0	0.0
Q9Y664	320	D	0.0	0.0	1.0	0.0	0.0	0.0	0.0	0.0	0.0	0.0	0.0	0.0	0.0	0.0	0.0	0.0	0.0	0.0	0.0	0.0
Q9Y664	321	G	0.0	0.0	0.0	0.0	0.0	0.9565217391304348	0.0	0.0	0.0	0.0	0.0	0.0	0.0	0.0	0.0	0.0434782608695652	0.0	0.0	0.0	0.0
Q9Y664	324	E	0.0	0.0	0.0	1.0	0.0	0.0	0.0	0.0	0.0	0.0	0.0	0.0	0.0	0.0	0.0	0.0	0.0	0.0	0.0	0.0
Q9Y664	326	L	0.0	0.0	0.0	0.0	0.0	0.0	0.0	0.0	0.0	1.0	0.0	0.0	0.0	0.0	0.0	0.0	0.0	0.0	0.0	0.0
Q9Y664	327	V	0.0	0.0	0.0	0.0	0.0	0.0	0.0	0.0	0.0	0.782608695652174	0.0	0.0	0.0	0.0	0.0	0.0	0.0	0.217391304347826	0.0	0.0
Q9Y664	328	A	0.217391304347826	0.0	0.0	0.0	0.0	0.782608695652174	0.0	0.0	0.0	0.0	0.0	0.0	0.0	0.0	0.0	0.0	0.0	0.0	0.0	0.0
Q9Y664	329	T	0.0	0.0	0.0	0.0	0.0	0.0	0.0	0.0	0.0	0.0	0.0	0.0	0.0	0.0	0.0	0.0	1.0	0.0	0.0	0.0
Q9Y664	330	Y	0.0	0.0	0.0	0.0	0.0	0.0	0.0	0.0	0.0	0.0	0.0	0.0	0.0	0.0	0.0	0.0	0.0	0.0	0.0	1.0
Q9Y664	331	G	0.0	0.0	0.0	0.0	0.0	1.0	0.0	0.0	0.0	0.0	0.0	0.0	0.0	0.0	0.0	0.0	0.0	0.0	0.0	0.0
Q9Y664	332	Q	0.0	0.0	0.0	0.0	0.0	0.0	0.0	0.0	0.0	0.0	0.0	0.0	0.0	1.0	0.0	0.0	0.0	0.0	0.0	0.0
Q9Y664	333	E	0.0	0.0	0.0869565217391304	0.9130434782608696	0.0	0.0	0.0	0.0	0.0	0.0	0.0	0.0	0.0	0.0	0.0	0.0	0.0	0.0	0.0	0.0
Q9Y664	334	L	0.0	0.0	0.0	0.0	0.0	0.0	0.0	0.0	0.0	1.0	0.0	0.0	0.0	0.0	0.0	0.0	0.0	0.0	0.0	0.0
Q9Y664	335	L	0.0	0.0	0.0	0.0	0.0	0.0	0.0	0.0	0.0	1.0	0.0	0.0	0.0	0.0	0.0	0.0	0.0	0.0	0.0	0.0
Q9Y664	336	C	0.0	1.0	0.0	0.0	0.0	0.0	0.0	0.0	0.0	0.0	0.0	0.0	0.0	0.0	0.0	0.0	0.0	0.0	0.0	0.0
Q9Y664	337	Y	0.0	0.0	0.0	0.0	0.0	0.0	0.0	0.0	0.0	0.0	0.0	0.0	0.0	0.0	0.0	0.0	0.0	0.0	0.0	1.0
Q9Y664	338	K	0.0	0.0	0.0	0.0	0.0	0.0	0.0	0.0	1.0	0.0	0.0	0.0	0.0	0.0	0.0	0.0	0.0	0.0	0.0	0.0
Q9Y664	353	F	0.0	0.0	0.0	0.0	0.9130434782608696	0.0	0.0	0.0	0.0	0.0434782608695652	0.0	0.0	0.0	0.0	0.0	0.0	0.0	0.0	0.0	0.0434782608695652
Q9Y664	355	L	0.0	0.0	0.0	0.0	0.0	0.0	0.0	0.0	0.0	0.9565217391304348	0.0	0.0	0.0434782608695652	0.0	0.0	0.0	0.0	0.0	0.0	0.0
Q9Y664	357	W	0.0	0.0	0.0	0.0	0.0	0.0	0.0	0.0	0.0	0.0	0.0	0.0	0.0	0.0	0.0	0.0	0.0	0.0	1.0	0.0
Q9Y664	359	R	0.0	0.0	0.0	0.0	0.0	0.0	0.0	0.0	0.0	0.0	0.0	0.0	0.0	0.0	1.0	0.0	0.0	0.0	0.0	0.0
Q9Y664	360	S	0.0	0.0434782608695652	0.0	0.0	0.0	0.0869565217391304	0.0	0.0	0.0	0.0	0.0	0.0	0.0	0.0	0.0	0.782608695652174	0.0869565217391304	0.0	0.0	0.0
Q9Y664	361	F	0.0	0.0	0.0	0.0	1.0	0.0	0.0	0.0	0.0	0.0	0.0	0.0	0.0	0.0	0.0	0.0	0.0	0.0	0.0	0.0
Q9Y664	363	S	0.0	0.0	0.0	0.0	0.0	0.0	0.0	0.0	0.0	0.0	0.0	0.0434782608695652	0.0	0.0	0.0	0.9565217391304348	0.0	0.0	0.0	0.0
Q9Y664	364	P	0.0	0.0	0.0	0.0	0.0	0.0	0.0	0.0	0.0	0.0	0.0	0.0	1.0	0.0	0.0	0.0	0.0	0.0	0.0	0.0
Q9Y664	365	L	0.0	0.0	0.0	0.0	0.0	0.0	0.0	0.0	0.0	1.0	0.0	0.0	0.0	0.0	0.0	0.0	0.0	0.0	0.0	0.0
Q9Y664	366	L	0.0	0.0	0.0	0.0	0.0	0.0	0.0869565217391304	0.0	0.0	0.9130434782608696	0.0	0.0	0.0	0.0	0.0	0.0	0.0	0.0	0.0	0.0
Q9Y664	370	H	0.0	0.0	0.0	0.0	0.0	0.0	0.217391304347826	0.0	0.0	0.0	0.0	0.0	0.0	0.0	0.0	0.0	0.0	0.0	0.0	0.782608695652174
Q9Y664	372	D	0.0	0.0	1.0	0.0	0.0	0.0	0.0	0.0	0.0	0.0	0.0	0.0	0.0	0.0	0.0	0.0	0.0	0.0	0.0	0.0
Q9Y664	373	L	0.0	0.0	0.0	0.0	0.0	0.0	0.0	0.0	0.0	1.0	0.0	0.0	0.0	0.0	0.0	0.0	0.0	0.0	0.0	0.0
Q9Y664	374	T	0.0	0.0	0.0	0.0	0.0	0.0	0.0	0.0	0.0	0.0	0.0	0.0	0.0	0.0	0.0	0.0	1.0	0.0	0.0	0.0
Q9Y664	375	G	0.0434782608695652	0.0869565217391304	0.0	0.0	0.0	0.7391304347826086	0.0	0.0	0.0	0.0	0.0	0.0	0.0	0.0	0.0	0.0869565217391304	0.0	0.0	0.0	0.0434782608695652
Q9Y664	376	D	0.0	0.0	1.0	0.0	0.0	0.0	0.0	0.0	0.0	0.0	0.0	0.0	0.0	0.0	0.0	0.0	0.0	0.0	0.0	0.0
Q9Y664	377	G	0.0434782608695652	0.0	0.0	0.0	0.0	0.9565217391304348	0.0	0.0	0.0	0.0	0.0	0.0	0.0	0.0	0.0	0.0	0.0	0.0	0.0	0.0
Q9Y664	378	L	0.0	0.0	0.0	0.0	0.0	0.0	0.0	0.0	0.0	0.9565217391304348	0.0434782608695652	0.0	0.0	0.0	0.0	0.0	0.0	0.0	0.0	0.0
Q9Y664	380	E	0.0	0.0	0.0	1.0	0.0	0.0	0.0	0.0	0.0	0.0	0.0	0.0	0.0	0.0	0.0	0.0	0.0	0.0	0.0	0.0
Q9Y664	381	L	0.0	0.0	0.0	0.0	0.0	0.0	0.0	0.0	0.0	0.9565217391304348	0.0434782608695652	0.0	0.0	0.0	0.0	0.0	0.0	0.0	0.0	0.0
Q9Y664	382	A	0.9130434782608696	0.0	0.0	0.0	0.0	0.0	0.0	0.0434782608695652	0.0	0.0	0.0	0.0	0.0	0.0	0.0	0.0	0.0	0.0434782608695652	0.0	0.0
Q9Y664	383	V	0.0	0.0	0.0	0.0	0.0	0.0	0.0	0.1739130434782608	0.0	0.0	0.0	0.0	0.0	0.0	0.0	0.0	0.0	0.8260869565217391	0.0	0.0
Q9Y664	386	L	0.0	0.0	0.0	0.0	0.0	0.0	0.0	0.0434782608695652	0.0	0.9565217391304348	0.0	0.0	0.0	0.0	0.0	0.0	0.0	0.0	0.0	0.0
Q9Y664	387	K	0.0	0.0	0.0	0.0	0.0	0.0	0.0	0.0	0.9565217391304348	0.0	0.0	0.0	0.0	0.0	0.0434782608695652	0.0	0.0	0.0	0.0	0.0
Q9Y664	388	G	0.0	0.0	0.0	0.0	0.0	1.0	0.0	0.0	0.0	0.0	0.0	0.0	0.0	0.0	0.0	0.0	0.0	0.0	0.0	0.0
Q9Y664	389	V	0.0	0.0	0.0	0.0	0.0	0.0	0.0	0.0	0.0	0.782608695652174	0.0	0.0	0.0	0.0	0.0	0.0	0.0	0.217391304347826	0.0	0.0
Q9Y664	390	H	0.0	0.0	0.0	0.0	0.0	0.0	1.0	0.0	0.0	0.0	0.0	0.0	0.0	0.0	0.0	0.0	0.0	0.0	0.0	0.0
Q9Y664	391	I	0.0	0.0	0.0	0.0	0.0	0.0	0.0	0.8695652173913043	0.0	0.0	0.0	0.0	0.0	0.0	0.0	0.0	0.0434782608695652	0.0869565217391304	0.0	0.0
Q9Y664	392	L	0.0	0.0	0.0	0.0	0.0	0.0	0.0	0.0	0.0	1.0	0.0	0.0	0.0	0.0	0.0	0.0	0.0	0.0	0.0	0.0
Q9Y664	393	Q	0.0	0.0	0.0	0.0	0.0	0.0	0.0	0.0	0.0	0.0	0.0	0.0	0.0	1.0	0.0	0.0	0.0	0.0	0.0	0.0
Q9Y664	394	H	0.0	0.0	0.0	0.0	0.0	0.0	0.9130434782608696	0.0	0.0	0.0	0.0	0.0	0.0	0.0	0.0	0.0434782608695652	0.0	0.0	0.0	0.0434782608695652
Q9Y664	395	S	0.0	0.0	0.0	0.0	0.0	0.0869565217391304	0.0	0.0	0.0	0.0434782608695652	0.0	0.0	0.0434782608695652	0.0	0.0	0.8260869565217391	0.0	0.0	0.0	0.0
Q9Y664	396	L	0.0	0.0	0.0	0.0	0.0	0.0	0.0	0.0434782608695652	0.0	0.8695652173913043	0.0	0.0	0.0	0.0	0.0	0.0434782608695652	0.0	0.0434782608695652	0.0	0.0
Q9Y664	402	L	0.0	0.1304347826086956	0.0434782608695652	0.0	0.0	0.0	0.0	0.0	0.0	0.782608695652174	0.0	0.0	0.0	0.0	0.0	0.0	0.0	0.0	0.0	0.0434782608695652
Q9Y664	403	V	0.0	0.0	0.0	0.0	0.0	0.0	0.0	0.0	0.0	0.217391304347826	0.0434782608695652	0.0	0.0	0.0	0.0	0.0	0.0	0.7391304347826086	0.0	0.0
Q9Y664	404	L	0.0	0.0	0.0	0.0	0.0	0.0	0.0	0.0434782608695652	0.0	0.782608695652174	0.0434782608695652	0.0	0.0434782608695652	0.0	0.0	0.0	0.0	0.0869565217391304	0.0	0.0
Q9Y664	406	R	0.0434782608695652	0.0	0.0	0.0	0.0	0.0	0.0	0.0	0.0	0.0	0.0	0.0	0.0434782608695652	0.0	0.9130434782608696	0.0	0.0	0.0	0.0	0.0
Q9Y664	407	L	0.0	0.0	0.0	0.0	0.0	0.0	0.0	0.0	0.0	0.9565217391304348	0.0	0.0	0.0	0.0	0.0	0.0	0.0	0.0434782608695652	0.0	0.0
Q9Y664	411	V	0.0909090909090909	0.0	0.0	0.0454545454545454	0.0	0.0454545454545454	0.0	0.0	0.0	0.0454545454545454	0.0	0.0	0.0	0.0454545454545454	0.0	0.0	0.0	0.7272727272727273	0.0	0.0
Q9Y664	414	R	0.0	0.0	0.0	0.0	0.0	0.0	0.0	0.0	0.0	0.7	0.0	0.0	0.0	0.0	0.3	0.0	0.0	0.0	0.0	0.0
Q9Y664	419	Q	0.0	0.0	0.0	0.0	0.0	0.0	0.0	0.0	0.0	0.0	0.0	0.0	0.0	1.0	0.0	0.0	0.0	0.0	0.0	0.0
Q9Y664	423	D	0.0	0.0	0.75	0.0	0.0	0.0	0.0	0.0	0.0	0.25	0.0	0.0	0.0	0.0	0.0	0.0	0.0	0.0	0.0	0.0
Q9Y664	425	A	0.75	0.0	0.0	0.0	0.0	0.0	0.0	0.0	0.0	0.0	0.0	0.0	0.0	0.0	0.0	0.0	0.0	0.25	0.0	0.0
Q9Y664	426	G	0.0	0.0	0.0	0.0	0.0	0.75	0.0	0.0	0.0	0.0	0.0	0.0	0.25	0.0	0.0	0.0	0.0	0.0	0.0	0.0
Q9Y664	429	P	0.0	0.0	0.0	0.0	0.0	0.0	0.0	0.0	0.0	0.0	0.0	0.0	1.0	0.0	0.0	0.0	0.0	0.0	0.0	0.0
Q9Y664	431	E	0.0	0.0	0.0	1.0	0.0	0.0	0.0	0.0	0.0	0.0	0.0	0.0	0.0	0.0	0.0	0.0	0.0	0.0	0.0	0.0
Q9Y664	434	A	1.0	0.0	0.0	0.0	0.0	0.0	0.0	0.0	0.0	0.0	0.0	0.0	0.0	0.0	0.0	0.0	0.0	0.0	0.0	0.0
Q9Y664	435	S	0.0	0.0	0.0	0.0	0.0	0.0	0.0	0.0	0.0	0.0	0.0	0.0	0.0	0.0	0.0	1.0	0.0	0.0	0.0	0.0
Q9Y672	0	M	0.0	0.0	0.0	0.0	0.0	0.0	0.0	0.0526315789473684	0.0	0.0263157894736842	0.8947368421052632	0.0	0.0	0.0	0.0	0.0	0.0263157894736842	0.0	0.0	0.0
Q9Y672	3	W	0.0	0.0625	0.0	0.0	0.0416666666666666	0.0	0.0	0.0	0.0416666666666666	0.0208333333333333	0.0	0.0208333333333333	0.0	0.0	0.0	0.0208333333333333	0.0416666666666666	0.0	0.75	0.0
Q9Y672	10	V	0.0169491525423728	0.0	0.0	0.0	0.0	0.0	0.0	0.0847457627118644	0.0	0.0169491525423728	0.0	0.0	0.0	0.0	0.0	0.0338983050847457	0.0338983050847457	0.8135593220338984	0.0	0.0
Q9Y672	11	L	0.0338983050847457	0.0	0.0	0.0	0.0	0.0	0.0	0.0169491525423728	0.0	0.847457627118644	0.0	0.0	0.0	0.0	0.0	0.0677966101694915	0.0	0.0338983050847457	0.0	0.0
Q9Y672	17	R	0.0	0.0	0.0	0.0	0.0169491525423728	0.0	0.0	0.0	0.0	0.0	0.0	0.0	0.0	0.0	0.9830508474576272	0.0	0.0	0.0	0.0	0.0
Q9Y672	18	W	0.0333333333333333	0.0	0.0	0.0	0.0166666666666666	0.0	0.0	0.0	0.0	0.0	0.0	0.0	0.0	0.0	0.0	0.0333333333333333	0.0	0.0	0.9	0.0166666666666666
Q9Y672	20	V	0.0	0.0	0.0	0.0	0.0	0.0	0.0	0.0666666666666666	0.0	0.0	0.0	0.0	0.0	0.0	0.0	0.0	0.05	0.8833333333333333	0.0	0.0
Q9Y672	21	S	0.0327868852459016	0.0	0.0	0.0	0.0	0.0	0.0	0.0	0.0163934426229508	0.0	0.0	0.0	0.0	0.0	0.0	0.918032786885246	0.0327868852459016	0.0	0.0	0.0
Q9Y672	22	L	0.0163934426229508	0.0	0.0	0.0	0.0655737704918032	0.0	0.0	0.0327868852459016	0.0163934426229508	0.8032786885245902	0.0	0.0	0.0	0.0163934426229508	0.0	0.0	0.0	0.0163934426229508	0.0	0.0327868852459016
Q9Y672	24	S	0.0161290322580645	0.0	0.0161290322580645	0.0	0.0	0.0161290322580645	0.0	0.0	0.0161290322580645	0.0	0.0	0.0	0.1774193548387097	0.0	0.0	0.7580645161290323	0.0	0.0	0.0	0.0
Q9Y672	25	Y	0.0	0.0	0.0	0.0	0.0161290322580645	0.0	0.0806451612903225	0.0	0.0	0.0	0.0	0.0	0.0	0.0	0.0	0.0	0.0	0.0	0.0	0.9032258064516128
Q9Y672	26	S	0.0	0.0	0.0	0.0	0.0	0.0	0.0	0.0	0.0	0.0161290322580645	0.0	0.0	0.0	0.0	0.0	0.9838709677419356	0.0	0.0	0.0	0.0
Q9Y672	27	G	0.0	0.0	0.0	0.0	0.0	1.0	0.0	0.0	0.0	0.0	0.0	0.0	0.0	0.0	0.0	0.0	0.0	0.0	0.0	0.0
Q9Y672	29	G	0.0161290322580645	0.0	0.0	0.0	0.0	0.8225806451612904	0.0161290322580645	0.0	0.032258064516129	0.0	0.0	0.064516129032258	0.0	0.0	0.0	0.0483870967741935	0.0	0.0	0.0	0.0
Q9Y672	30	K	0.0	0.0161290322580645	0.0	0.0	0.0	0.0	0.0	0.0161290322580645	0.9193548387096774	0.0	0.0	0.0	0.0	0.0	0.0	0.032258064516129	0.0161290322580645	0.0	0.0	0.0
Q9Y672	31	P	0.032258064516129	0.0	0.0	0.0	0.0	0.0161290322580645	0.0	0.0	0.0	0.0	0.0	0.0	0.8709677419354839	0.0	0.0161290322580645	0.064516129032258	0.0	0.0	0.0	0.0
Q9Y672	32	P	0.0	0.0	0.0	0.0	0.0	0.0	0.0	0.0	0.0	0.0	0.0	0.0	0.9838709677419356	0.0	0.0161290322580645	0.0	0.0	0.0	0.0	0.0
Q9Y672	33	M	0.0	0.0	0.0	0.0	0.0	0.0	0.0	0.046875	0.0	0.046875	0.890625	0.0	0.0	0.0	0.0	0.0	0.0	0.0	0.0	0.015625
Q9Y672	34	F	0.0	0.0	0.0	0.0	0.734375	0.0	0.015625	0.0	0.0	0.0	0.0	0.0	0.0	0.0	0.0	0.0	0.0	0.015625	0.0	0.234375
Q9Y672	35	G	0.0	0.0	0.0	0.0	0.0	0.984375	0.0	0.0	0.015625	0.0	0.0	0.0	0.0	0.0	0.0	0.0	0.0	0.0	0.0	0.0
Q9Y672	36	D	0.0	0.0	0.984375	0.015625	0.0	0.0	0.0	0.0	0.0	0.0	0.0	0.0	0.0	0.0	0.0	0.0	0.0	0.0	0.0	0.0
Q9Y672	37	Y	0.0	0.0	0.0	0.0	0.078125	0.015625	0.0	0.0	0.0	0.0	0.0	0.0	0.0	0.0	0.0	0.0	0.0	0.0	0.0	0.90625
Q9Y672	38	E	0.0	0.0	0.015625	0.984375	0.0	0.0	0.0	0.0	0.0	0.0	0.0	0.0	0.0	0.0	0.0	0.0	0.0	0.0	0.0	0.0
Q9Y672	39	A	0.984375	0.0	0.0	0.0	0.0	0.0	0.0	0.0	0.0	0.015625	0.0	0.0	0.0	0.0	0.0	0.0	0.0	0.0	0.0	0.0
Q9Y672	40	Q	0.0	0.0	0.0	0.0	0.0	0.0	0.0	0.0	0.0	0.0	0.0	0.0	0.0	1.0	0.0	0.0	0.0	0.0	0.0	0.0
Q9Y672	41	R	0.0	0.0	0.0	0.0	0.0	0.0	0.0	0.0	0.0	0.0	0.0	0.0	0.0	0.0	0.984375	0.015625	0.0	0.0	0.0	0.0
Q9Y672	42	H	0.0	0.0	0.0	0.0	0.0	0.0	0.984375	0.0	0.0	0.015625	0.0	0.0	0.0	0.0	0.0	0.0	0.0	0.0	0.0	0.0
Q9Y672	43	W	0.0	0.0	0.0	0.0	0.0	0.0	0.0	0.0	0.0	0.0	0.0	0.0	0.0	0.0	0.0	0.0	0.0	0.0	1.0	0.0
Q9Y672	44	Q	0.0	0.0	0.0	0.0153846153846153	0.0	0.0	0.0	0.0	0.0	0.0	0.1846153846153846	0.0	0.0	0.8	0.0	0.0	0.0	0.0	0.0	0.0
Q9Y672	45	E	0.0	0.0	0.0	1.0	0.0	0.0	0.0	0.0	0.0	0.0	0.0	0.0	0.0	0.0	0.0	0.0	0.0	0.0	0.0	0.0
Q9Y672	47	T	0.0	0.0	0.0	0.0153846153846153	0.0	0.0	0.0	0.0	0.0	0.0	0.0	0.0	0.0	0.0	0.0	0.0	0.9846153846153848	0.0	0.0	0.0
Q9Y672	49	N	0.0153846153846153	0.0	0.0	0.0	0.0	0.0	0.0307692307692307	0.0153846153846153	0.0	0.0	0.0	0.9076923076923076	0.0	0.0	0.0	0.0307692307692307	0.0	0.0	0.0	0.0
Q9Y672	50	L	0.0	0.0	0.0	0.0	0.0	0.0	0.0	0.0461538461538461	0.0	0.9230769230769232	0.0	0.0	0.0	0.0	0.0153846153846153	0.0	0.0153846153846153	0.0	0.0	0.0
Q9Y672	51	P	0.0	0.0	0.0	0.0	0.0	0.0	0.0	0.0	0.0	0.0	0.0	0.0	0.9846153846153848	0.0	0.0	0.0	0.0	0.0153846153846153	0.0	0.0
Q9Y672	55	W	0.0	0.0	0.0	0.0153846153846153	0.0	0.0	0.0	0.0	0.0	0.0	0.0	0.0	0.0	0.0	0.0	0.0	0.0	0.0	0.9846153846153848	0.0
Q9Y672	56	Y	0.0	0.0	0.0	0.0	0.0	0.0	0.0	0.0	0.0	0.0	0.0	0.0	0.0	0.0	0.0	0.0	0.0	0.0	0.0	1.0
Q9Y672	58	N	0.0	0.0	0.0	0.0	0.0	0.0	0.0	0.0	0.0	0.0	0.0	0.9846153846153848	0.0	0.0153846153846153	0.0	0.0	0.0	0.0	0.0	0.0
Q9Y672	61	D	0.0307692307692307	0.0	0.7384615384615385	0.0769230769230769	0.0	0.0	0.0153846153846153	0.0	0.0	0.0	0.0	0.0615384615384615	0.0	0.0153846153846153	0.0461538461538461	0.0153846153846153	0.0	0.0	0.0	0.0
Q9Y672	62	N	0.0	0.0	0.0	0.0	0.0	0.0	0.0	0.0	0.0	0.0	0.0	1.0	0.0	0.0	0.0	0.0	0.0	0.0	0.0	0.0
Q9Y672	64	L	0.0	0.0	0.0	0.0	0.0	0.0	0.0	0.0	0.0	1.0	0.0	0.0	0.0	0.0	0.0	0.0	0.0	0.0	0.0	0.0
Q9Y672	66	Y	0.0	0.0	0.0	0.0	0.0	0.0	0.0	0.0	0.0	0.0	0.0	0.0	0.0	0.0	0.0	0.0	0.0	0.0	0.0	1.0
Q9Y672	67	W	0.0	0.0	0.0	0.0	0.0	0.0	0.0	0.0	0.0	0.0	0.0	0.0	0.0	0.0	0.0	0.0	0.0	0.0	1.0	0.0
Q9Y672	68	G	0.0	0.0	0.0	0.0	0.0	1.0	0.0	0.0	0.0	0.0	0.0	0.0	0.0	0.0	0.0	0.0	0.0	0.0	0.0	0.0
Q9Y672	69	L	0.0	0.0	0.0	0.0	0.0	0.0	0.0	0.0	0.0	1.0	0.0	0.0	0.0	0.0	0.0	0.0	0.0	0.0	0.0	0.0
Q9Y672	70	D	0.0	0.0	1.0	0.0	0.0	0.0	0.0	0.0	0.0	0.0	0.0	0.0	0.0	0.0	0.0	0.0	0.0	0.0	0.0	0.0
Q9Y672	71	Y	0.0	0.0	0.0	0.0	0.0	0.0	0.0	0.0	0.0	0.0	0.0	0.0	0.0	0.0	0.0	0.0	0.0	0.0	0.0	1.0
Q9Y672	72	P	0.0	0.0	0.0	0.0	0.0	0.0	0.0	0.0	0.0	0.0	0.0	0.0	1.0	0.0	0.0	0.0	0.0	0.0	0.0	0.0
Q9Y672	73	P	0.0	0.0	0.0	0.0	0.0	0.0	0.0	0.0	0.0	0.0	0.0	0.0	1.0	0.0	0.0	0.0	0.0	0.0	0.0	0.0
Q9Y672	74	L	0.0	0.0	0.0	0.0	0.0	0.0	0.0	0.0153846153846153	0.0	0.9846153846153848	0.0	0.0	0.0	0.0	0.0	0.0	0.0	0.0	0.0	0.0
Q9Y672	75	T	0.0	0.0	0.0	0.0	0.0	0.0	0.0	0.0	0.0	0.0	0.0	0.0	0.0	0.0	0.0	0.0	1.0	0.0	0.0	0.0
Q9Y672	76	A	1.0	0.0	0.0	0.0	0.0	0.0	0.0	0.0	0.0	0.0	0.0	0.0	0.0	0.0	0.0	0.0	0.0	0.0	0.0	0.0
Q9Y672	77	Y	0.0	0.0	0.0	0.0	0.0307692307692307	0.0	0.0	0.0	0.0	0.0	0.0	0.0	0.0	0.0	0.0	0.0	0.0	0.0	0.0	0.9692307692307692
Q9Y672	78	H	0.0	0.0	0.0	0.0	0.0	0.0	1.0	0.0	0.0	0.0	0.0	0.0	0.0	0.0	0.0	0.0	0.0	0.0	0.0	0.0
Q9Y672	79	S	0.0	0.0	0.0	0.0	0.0	0.0	0.0	0.0	0.0	0.0	0.03125	0.0	0.0	0.0	0.0	0.96875	0.0	0.0	0.0	0.0
Q9Y672	82	C	0.0	0.8253968253968254	0.0	0.0	0.0	0.0	0.0	0.0	0.0	0.0634920634920634	0.0317460317460317	0.0158730158730158	0.0	0.0	0.0	0.0	0.0	0.0634920634920634	0.0	0.0
Q9Y672	86	A	0.9838709677419356	0.0	0.0	0.0	0.0	0.0161290322580645	0.0	0.0	0.0	0.0	0.0	0.0	0.0	0.0	0.0	0.0	0.0	0.0	0.0	0.0
Q9Y672	89	I	0.0	0.0	0.0	0.0	0.0317460317460317	0.0	0.0	0.7142857142857143	0.0	0.1111111111111111	0.0	0.0	0.0	0.0158730158730158	0.0	0.0	0.0	0.1111111111111111	0.0	0.0158730158730158
Q9Y672	90	N	0.0	0.0	0.0952380952380952	0.0317460317460317	0.0	0.0	0.0	0.0	0.0	0.0	0.0	0.873015873015873	0.0	0.0	0.0	0.0	0.0	0.0	0.0	0.0
Q9Y672	91	P	0.0	0.0	0.0	0.0161290322580645	0.0	0.0161290322580645	0.0	0.0	0.0	0.0	0.0	0.0	0.8548387096774194	0.0161290322580645	0.0161290322580645	0.0806451612903225	0.0	0.0	0.0	0.0
Q9Y672	93	W	0.0	0.0	0.0	0.0	0.0806451612903225	0.0	0.0	0.0	0.0	0.0	0.0	0.0	0.0	0.0	0.0	0.032258064516129	0.0	0.0	0.7903225806451613	0.0967741935483871
Q9Y672	96	L	0.0	0.0	0.0	0.0	0.0	0.0	0.0	0.0	0.0	1.0	0.0	0.0	0.0	0.0	0.0	0.0	0.0	0.0	0.0	0.0
Q9Y672	97	H	0.0	0.0	0.0	0.0	0.0317460317460317	0.0317460317460317	0.7142857142857143	0.0158730158730158	0.0317460317460317	0.0	0.0	0.0476190476190476	0.0	0.0476190476190476	0.0317460317460317	0.0	0.0158730158730158	0.0	0.0	0.0317460317460317
Q9Y672	99	S	0.0	0.0	0.0	0.0	0.0	0.0	0.0	0.0	0.0	0.0	0.0	0.0	0.0	0.0	0.0	1.0	0.0	0.0	0.0	0.0
Q9Y672	100	R	0.0	0.0	0.0	0.0	0.0	0.0	0.0317460317460317	0.0	0.0	0.0	0.0	0.0	0.0	0.0158730158730158	0.9523809523809524	0.0	0.0	0.0	0.0	0.0
Q9Y672	101	G	0.0	0.0	0.0	0.0	0.0	1.0	0.0	0.0	0.0	0.0	0.0	0.0	0.0	0.0	0.0	0.0	0.0	0.0	0.0	0.0
Q9Y672	103	E	0.0	0.0	0.0158730158730158	0.8888888888888888	0.0	0.0	0.0	0.0	0.0	0.0	0.0	0.0	0.0	0.0317460317460317	0.0	0.0476190476190476	0.0158730158730158	0.0	0.0	0.0
Q9Y672	104	S	0.0	0.0	0.0317460317460317	0.0158730158730158	0.0	0.0158730158730158	0.0	0.0	0.0	0.0	0.0	0.0317460317460317	0.0	0.0	0.0	0.8888888888888888	0.0158730158730158	0.0	0.0	0.0
Q9Y672	107	H	0.0	0.0	0.0	0.0	0.0	0.0	0.984126984126984	0.0	0.0	0.0158730158730158	0.0	0.0	0.0	0.0	0.0	0.0	0.0	0.0	0.0	0.0
Q9Y672	108	K	0.0	0.0	0.0	0.0	0.0	0.0	0.0	0.0	0.984126984126984	0.0	0.0	0.0	0.0	0.0	0.0158730158730158	0.0	0.0	0.0	0.0	0.0
Q9Y672	109	L	0.0	0.0	0.0	0.0	0.0158730158730158	0.0	0.0	0.0317460317460317	0.0	0.8095238095238095	0.0158730158730158	0.0317460317460317	0.0	0.0158730158730158	0.0158730158730158	0.0	0.0158730158730158	0.0158730158730158	0.0	0.0317460317460317
Q9Y672	110	F	0.0	0.0	0.0	0.0	0.9365079365079364	0.0	0.0	0.0	0.0	0.0317460317460317	0.0158730158730158	0.0	0.0	0.0	0.0	0.0	0.0	0.0	0.0	0.0158730158730158
Q9Y672	111	M	0.0	0.0	0.0	0.0	0.0	0.0	0.0	0.0	0.0	0.0158730158730158	0.984126984126984	0.0	0.0	0.0	0.0	0.0	0.0	0.0	0.0	0.0
Q9Y672	112	R	0.0	0.0	0.0	0.0	0.0	0.0	0.0	0.0	0.0	0.0	0.0	0.0	0.0	0.0	1.0	0.0	0.0	0.0	0.0	0.0
Q9Y672	114	T	0.0	0.0	0.0	0.0	0.0	0.0	0.0	0.0	0.0	0.0	0.0	0.0	0.0	0.0	0.0	0.1746031746031746	0.8253968253968254	0.0	0.0	0.0
Q9Y672	115	V	0.0	0.0	0.0	0.0	0.0	0.0	0.0	0.0	0.0	0.0	0.0	0.0	0.0	0.0	0.0	0.0	0.0	1.0	0.0	0.0
Q9Y672	116	L	0.0	0.0	0.0	0.0	0.1587301587301587	0.0	0.0	0.0634920634920634	0.0	0.746031746031746	0.0317460317460317	0.0	0.0	0.0	0.0	0.0	0.0	0.0	0.0	0.0
Q9Y672	118	A	0.7936507936507936	0.0158730158730158	0.0	0.0	0.0	0.0476190476190476	0.0	0.0158730158730158	0.0	0.0	0.0	0.0	0.0	0.0	0.0	0.0476190476190476	0.0317460317460317	0.0476190476190476	0.0	0.0
Q9Y672	119	D	0.0	0.0	1.0	0.0	0.0	0.0	0.0	0.0	0.0	0.0	0.0	0.0	0.0	0.0	0.0	0.0	0.0	0.0	0.0	0.0
Q9Y672	121	L	0.0	0.0	0.0	0.0	0.0317460317460317	0.0	0.0	0.0634920634920634	0.0	0.8095238095238095	0.0476190476190476	0.0	0.0	0.0	0.0	0.0	0.0	0.0317460317460317	0.0	0.0158730158730158
Q9Y672	123	Y	0.0	0.0	0.0	0.0	0.1587301587301587	0.0	0.0	0.0	0.0	0.0158730158730158	0.0	0.0	0.0	0.0	0.0	0.0	0.0	0.0	0.0	0.8253968253968254
Q9Y672	124	I	0.0	0.0	0.0	0.0	0.0476190476190476	0.0	0.0	0.8095238095238095	0.0	0.0793650793650793	0.0	0.0	0.0	0.0	0.0	0.0	0.0	0.0634920634920634	0.0	0.0
Q9Y672	125	P	0.0	0.0	0.0	0.0	0.0	0.0	0.0	0.0	0.0	0.0	0.0	0.0	0.984126984126984	0.0	0.0	0.0	0.0158730158730158	0.0	0.0	0.0
Q9Y672	126	A	0.9523809523809524	0.0	0.0	0.0	0.0	0.0	0.0	0.0	0.0	0.0158730158730158	0.0	0.0	0.0	0.0	0.0	0.0158730158730158	0.0	0.0158730158730158	0.0	0.0
Q9Y672	127	V	0.0	0.0634920634920634	0.0	0.0	0.0	0.0	0.0	0.0634920634920634	0.0	0.0317460317460317	0.0158730158730158	0.0	0.0	0.0	0.0	0.0	0.0	0.8253968253968254	0.0	0.0
Q9Y672	130	Y	0.0317460317460317	0.0158730158730158	0.0	0.0	0.1587301587301587	0.0158730158730158	0.0	0.0158730158730158	0.0	0.0158730158730158	0.0158730158730158	0.0	0.0	0.0	0.0	0.0	0.0	0.0	0.0	0.7301587301587301
Q9Y672	150	L	0.0317460317460317	0.0158730158730158	0.0	0.0	0.0158730158730158	0.0	0.0	0.0158730158730158	0.0	0.9047619047619048	0.0158730158730158	0.0	0.0	0.0	0.0	0.0	0.0	0.0	0.0	0.0
Q9Y672	151	L	0.0158730158730158	0.0	0.0	0.0	0.0634920634920634	0.0	0.0	0.0317460317460317	0.0	0.8412698412698413	0.0317460317460317	0.0	0.0	0.0	0.0	0.0158730158730158	0.0	0.0	0.0	0.0
Q9Y672	152	Y	0.0	0.0	0.0158730158730158	0.0	0.0317460317460317	0.0	0.0	0.0	0.0	0.0	0.0	0.0	0.0	0.0	0.0	0.0158730158730158	0.0	0.0	0.0	0.9365079365079364
Q9Y672	153	P	0.0	0.0	0.0	0.0	0.0	0.0	0.0	0.0	0.0	0.0	0.0	0.0	1.0	0.0	0.0	0.0	0.0	0.0	0.0	0.0
Q9Y672	154	G	0.0158730158730158	0.0	0.0	0.0158730158730158	0.0	0.9682539682539684	0.0	0.0	0.0	0.0	0.0	0.0	0.0	0.0	0.0	0.0	0.0	0.0	0.0	0.0
Q9Y672	155	L	0.0	0.0	0.0	0.0	0.0	0.0	0.0	0.0952380952380952	0.0	0.8253968253968254	0.0	0.0	0.0	0.0634920634920634	0.0	0.0	0.0158730158730158	0.0	0.0	0.0
Q9Y672	156	I	0.0	0.0	0.0	0.0	0.0	0.0	0.0	0.9365079365079364	0.0	0.0317460317460317	0.0158730158730158	0.0	0.0	0.0	0.0	0.0	0.0	0.0158730158730158	0.0	0.0
Q9Y672	157	L	0.0	0.0	0.0	0.0	0.0	0.0	0.0	0.0317460317460317	0.0	0.9682539682539684	0.0	0.0	0.0	0.0	0.0	0.0	0.0	0.0	0.0	0.0
Q9Y672	158	I	0.0	0.0	0.0	0.0	0.0	0.0158730158730158	0.0	0.9682539682539684	0.0	0.0	0.0	0.0	0.0	0.0	0.0	0.0	0.0	0.0158730158730158	0.0	0.0
Q9Y672	159	D	0.0	0.0	0.984126984126984	0.0	0.0	0.0	0.0	0.0	0.0	0.0	0.0	0.0	0.0	0.0	0.0	0.0	0.0	0.0	0.0	0.0158730158730158
Q9Y672	161	G	0.0	0.0	0.0	0.0	0.0	0.984126984126984	0.0	0.0	0.0	0.0	0.0	0.0	0.0	0.0	0.0	0.0158730158730158	0.0	0.0	0.0	0.0
Q9Y672	162	H	0.0	0.0	0.0	0.0	0.0	0.0	0.984126984126984	0.0	0.0	0.0	0.0	0.0158730158730158	0.0	0.0	0.0	0.0	0.0	0.0	0.0	0.0
Q9Y672	163	F	0.0	0.0	0.0	0.0	1.0	0.0	0.0	0.0	0.0	0.0	0.0	0.0	0.0	0.0	0.0	0.0	0.0	0.0	0.0	0.0
Q9Y672	164	Q	0.0	0.0	0.0	0.0	0.0158730158730158	0.0	0.0	0.0	0.0	0.0	0.0	0.0	0.0	0.984126984126984	0.0	0.0	0.0	0.0	0.0	0.0
Q9Y672	165	Y	0.0	0.0	0.0	0.0	0.0	0.0	0.0	0.0	0.0	0.0	0.0	0.0	0.0	0.0	0.0	0.0	0.0	0.0	0.0	1.0
Q9Y672	166	N	0.0	0.0163934426229508	0.0	0.0	0.0	0.0	0.0	0.0	0.0	0.0	0.0	0.9508196721311476	0.0327868852459016	0.0	0.0	0.0	0.0	0.0	0.0	0.0
Q9Y672	169	S	0.0	0.0	0.0	0.0	0.0	0.0	0.0	0.0	0.0	0.0	0.0	0.0	0.0	0.0	0.0	1.0	0.0	0.0	0.0	0.0
Q9Y672	170	L	0.0	0.0	0.0	0.0	0.0	0.0	0.0	0.0	0.0	1.0	0.0	0.0	0.0	0.0	0.0	0.0	0.0	0.0	0.0	0.0
Q9Y672	171	G	0.0317460317460317	0.0	0.0	0.0	0.0	0.9682539682539684	0.0	0.0	0.0	0.0	0.0	0.0	0.0	0.0	0.0	0.0	0.0	0.0	0.0	0.0
Q9Y672	173	A	0.7142857142857143	0.0	0.0	0.0	0.1111111111111111	0.0	0.0	0.0	0.0	0.0	0.0158730158730158	0.0	0.0	0.0	0.0	0.0158730158730158	0.1269841269841269	0.0158730158730158	0.0	0.0
Q9Y672	174	L	0.0317460317460317	0.0	0.0	0.0	0.0	0.0	0.0	0.1428571428571428	0.0	0.7619047619047619	0.0	0.0	0.0	0.0	0.0	0.0	0.0	0.0634920634920634	0.0	0.0
Q9Y672	175	W	0.0793650793650793	0.0	0.0	0.0	0.0634920634920634	0.0	0.0	0.0	0.0	0.0634920634920634	0.0317460317460317	0.0	0.0	0.0	0.0	0.0158730158730158	0.0	0.0	0.746031746031746	0.0
Q9Y672	177	V	0.0	0.0	0.0	0.0	0.0	0.0	0.0	0.1428571428571428	0.0	0.0476190476190476	0.0158730158730158	0.0	0.0	0.0	0.0	0.0158730158730158	0.0317460317460317	0.746031746031746	0.0	0.0
Q9Y672	185	D	0.0	0.0	0.7142857142857143	0.0634920634920634	0.0158730158730158	0.0	0.0158730158730158	0.0158730158730158	0.0	0.0158730158730158	0.0158730158730158	0.0952380952380952	0.0317460317460317	0.0158730158730158	0.0	0.0	0.0	0.0	0.0	0.0
Q9Y672	187	L	0.0	0.0	0.0	0.0	0.0634920634920634	0.0	0.0	0.0476190476190476	0.0	0.7777777777777778	0.0158730158730158	0.0	0.0	0.0	0.0	0.0158730158730158	0.0158730158730158	0.0158730158730158	0.0476190476190476	0.0
Q9Y672	188	G	0.1428571428571428	0.0	0.0	0.0	0.0	0.8571428571428571	0.0	0.0	0.0	0.0	0.0	0.0	0.0	0.0	0.0	0.0	0.0	0.0	0.0	0.0
Q9Y672	189	S	0.0634920634920634	0.0	0.0	0.0	0.0	0.0	0.0	0.0	0.0	0.0	0.0	0.0	0.0	0.0	0.0	0.9206349206349206	0.0158730158730158	0.0	0.0	0.0
Q9Y672	191	A	0.7301587301587301	0.0	0.0	0.0	0.1587301587301587	0.0	0.0	0.0	0.0	0.0952380952380952	0.0	0.0	0.0	0.0	0.0	0.0	0.0158730158730158	0.0	0.0	0.0
Q9Y672	192	F	0.0	0.0	0.0	0.0	1.0	0.0	0.0	0.0	0.0	0.0	0.0	0.0	0.0	0.0	0.0	0.0	0.0	0.0	0.0	0.0
Q9Y672	194	L	0.0	0.0317460317460317	0.0	0.0	0.0793650793650793	0.0	0.0	0.0	0.0	0.873015873015873	0.0	0.0	0.0	0.0	0.0	0.0	0.0158730158730158	0.0	0.0	0.0
Q9Y672	195	A	0.9523809523809524	0.0	0.0	0.0	0.0	0.0	0.0	0.0	0.0	0.0	0.0	0.0	0.0	0.0	0.0	0.0476190476190476	0.0	0.0	0.0	0.0
Q9Y672	196	I	0.0	0.0	0.0	0.0	0.0	0.0	0.0	0.1587301587301587	0.0	0.7936507936507936	0.0	0.0	0.0	0.0	0.0	0.0	0.0	0.0476190476190476	0.0	0.0
Q9Y672	197	N	0.0	0.0158730158730158	0.0	0.0	0.0	0.0	0.0	0.0	0.0	0.0	0.0	0.9206349206349206	0.0	0.0	0.0	0.0476190476190476	0.0158730158730158	0.0	0.0	0.0
Q9Y672	198	Y	0.0	0.0	0.0	0.0	0.0	0.0	0.0	0.0	0.0	0.0	0.0	0.0	0.0	0.0	0.0	0.0	0.0	0.0	0.0	1.0
Q9Y672	199	K	0.0	0.0	0.0	0.0	0.0	0.0	0.0	0.0	1.0	0.0	0.0	0.0	0.0	0.0	0.0	0.0	0.0	0.0	0.0	0.0
Q9Y672	200	Q	0.0	0.0	0.0	0.0	0.0	0.0	0.0158730158730158	0.0	0.0	0.0	0.0	0.0	0.0	0.984126984126984	0.0	0.0	0.0	0.0	0.0	0.0
Q9Y672	201	M	0.0	0.0	0.0	0.0	0.0	0.0	0.0	0.0	0.0	0.0	1.0	0.0	0.0	0.0	0.0	0.0	0.0	0.0	0.0	0.0
Q9Y672	202	E	0.0	0.0	0.0	0.9365079365079364	0.0	0.0	0.0	0.0	0.0	0.0	0.0	0.0	0.0	0.0158730158730158	0.0158730158730158	0.0317460317460317	0.0	0.0	0.0	0.0
Q9Y672	203	L	0.0	0.0	0.0	0.0	0.0	0.0	0.0	0.0	0.0158730158730158	0.984126984126984	0.0	0.0	0.0	0.0	0.0	0.0	0.0	0.0	0.0	0.0
Q9Y672	204	Y	0.0	0.0158730158730158	0.0	0.0	0.0	0.0	0.0	0.0	0.0	0.0	0.0	0.0	0.0	0.0	0.0	0.0	0.0	0.0	0.0	0.984126984126984
Q9Y672	205	H	0.0	0.0	0.0	0.0	0.0	0.0	1.0	0.0	0.0	0.0	0.0	0.0	0.0	0.0	0.0	0.0	0.0	0.0	0.0	0.0
Q9Y672	207	L	0.0	0.0	0.0	0.0	0.0161290322580645	0.0	0.0	0.0161290322580645	0.0	0.8709677419354839	0.032258064516129	0.0	0.0161290322580645	0.0	0.0	0.0	0.0	0.0483870967741935	0.0	0.0
Q9Y672	208	P	0.0161290322580645	0.0	0.0	0.0	0.0	0.0	0.0	0.0	0.0	0.0	0.0	0.0	0.967741935483871	0.0	0.0	0.0161290322580645	0.0	0.0	0.0	0.0
Q9Y672	209	F	0.0	0.0161290322580645	0.0	0.0	0.9516129032258064	0.0	0.0	0.032258064516129	0.0	0.0	0.0	0.0	0.0	0.0	0.0	0.0	0.0	0.0	0.0	0.0
Q9Y672	210	F	0.0	0.0	0.0	0.0	1.0	0.0	0.0	0.0	0.0	0.0	0.0	0.0	0.0	0.0	0.0	0.0	0.0	0.0	0.0	0.0
Q9Y672	211	C	0.0	0.7419354838709677	0.0	0.0	0.1935483870967742	0.0	0.0	0.0	0.0	0.0	0.0161290322580645	0.0	0.0	0.0	0.0	0.0	0.0	0.032258064516129	0.0161290322580645	0.0
Q9Y672	213	L	0.0	0.0	0.0	0.0	0.0	0.0	0.0	0.0483870967741935	0.0	0.9516129032258064	0.0	0.0	0.0	0.0	0.0	0.0	0.0	0.0	0.0	0.0
Q9Y672	214	L	0.0	0.0	0.0	0.0	0.0161290322580645	0.0	0.0	0.0	0.0	0.967741935483871	0.0161290322580645	0.0	0.0	0.0	0.0	0.0	0.0	0.0	0.0	0.0
Q9Y672	215	G	0.0967741935483871	0.0	0.0	0.0	0.0	0.8387096774193549	0.0	0.0	0.0161290322580645	0.0	0.0	0.0161290322580645	0.0	0.0	0.0161290322580645	0.0161290322580645	0.0	0.0	0.0	0.0
Q9Y672	216	K	0.0	0.0	0.0161290322580645	0.0	0.0	0.0	0.0	0.032258064516129	0.7741935483870968	0.032258064516129	0.0	0.0	0.0	0.0161290322580645	0.0806451612903225	0.0161290322580645	0.0161290322580645	0.0161290322580645	0.0	0.0
Q9Y672	217	C	0.0	0.8870967741935484	0.0	0.0	0.0	0.0	0.0	0.0	0.0	0.0	0.0	0.032258064516129	0.0	0.0	0.0	0.064516129032258	0.0	0.0	0.0	0.0161290322580645
Q9Y672	230	L	0.0	0.0	0.0	0.0	0.0655737704918032	0.0	0.0	0.0327868852459016	0.0163934426229508	0.8688524590163934	0.0	0.0	0.0	0.0	0.0	0.0	0.0	0.0163934426229508	0.0	0.0
Q9Y672	237	V	0.0	0.0	0.0	0.0	0.0	0.0	0.0	0.0	0.0	0.0	0.0	0.0	0.0	0.0	0.0	0.0	0.0	1.0	0.0	0.0
Q9Y672	241	F	0.0	0.015625	0.0	0.0	0.96875	0.0	0.0	0.0	0.0	0.015625	0.0	0.0	0.0	0.0	0.0	0.0	0.0	0.0	0.0	0.0
Q9Y672	244	C	0.0	0.75	0.0	0.0	0.0	0.0	0.0	0.140625	0.0	0.046875	0.0	0.0	0.0	0.0	0.0	0.015625	0.0	0.046875	0.0	0.0
Q9Y672	245	W	0.0	0.0	0.0	0.0	0.015625	0.0	0.0	0.0	0.0	0.0	0.0	0.0	0.0	0.0	0.0	0.0	0.0	0.0	0.984375	0.0
Q9Y672	246	L	0.078125	0.0	0.0	0.0	0.0625	0.0	0.0	0.015625	0.0	0.765625	0.015625	0.0	0.0	0.0	0.0	0.015625	0.0	0.0	0.03125	0.015625
Q9Y672	247	P	0.0	0.0	0.0	0.0	0.0	0.0	0.0	0.0	0.0	0.0	0.0	0.0	1.0	0.0	0.0	0.0	0.0	0.0	0.0	0.0
Q9Y672	248	F	0.0	0.0	0.0	0.0	0.953125	0.0	0.0	0.0	0.0	0.0	0.0	0.0	0.0	0.0	0.0	0.0	0.0	0.0	0.046875	0.0
Q9Y672	257	Q	0.0	0.0	0.03125	0.0	0.0	0.0	0.0	0.0	0.0	0.0	0.0	0.03125	0.0	0.9375	0.0	0.0	0.0	0.0	0.0	0.0
Q9Y672	258	V	0.0	0.0	0.0	0.0	0.0	0.0	0.0	0.03125	0.0	0.015625	0.0	0.0	0.0	0.0	0.0	0.0	0.015625	0.9375	0.0	0.0
Q9Y672	261	R	0.0	0.0	0.0	0.0	0.0	0.0	0.0	0.0	0.0	0.0	0.0	0.0	0.0	0.0	1.0	0.0	0.0	0.0	0.0	0.0
Q9Y672	262	L	0.0	0.0	0.0	0.0	0.0	0.0	0.0	0.234375	0.0	0.703125	0.0	0.0	0.0	0.015625	0.0	0.0	0.0	0.046875	0.0	0.0
Q9Y672	263	F	0.0	0.0	0.0	0.0	1.0	0.0	0.0	0.0	0.0	0.0	0.0	0.0	0.0	0.0	0.0	0.0	0.0	0.0	0.0	0.0
Q9Y672	264	P	0.0158730158730158	0.0	0.0	0.0	0.0	0.0	0.0	0.0	0.0	0.0	0.0	0.0	0.984126984126984	0.0	0.0	0.0	0.0	0.0	0.0	0.0
Q9Y672	267	R	0.0	0.0	0.0	0.0	0.0	0.0	0.0	0.0	0.0	0.0	0.0	0.0	0.0	0.0	0.984126984126984	0.0	0.0	0.0158730158730158	0.0	0.0
Q9Y672	268	G	0.0	0.0	0.0	0.0	0.0	0.984126984126984	0.0	0.0158730158730158	0.0	0.0	0.0	0.0	0.0	0.0	0.0	0.0	0.0	0.0	0.0	0.0
Q9Y672	269	L	0.0	0.0	0.0	0.0	0.0158730158730158	0.0	0.0	0.0634920634920634	0.0	0.7777777777777778	0.0	0.0	0.0	0.0	0.0158730158730158	0.0	0.0	0.1269841269841269	0.0	0.0
Q9Y672	270	F	0.0	0.0	0.0	0.0	0.9047619047619048	0.0	0.0	0.0	0.0	0.0	0.0	0.0	0.0	0.0	0.0	0.0158730158730158	0.0	0.0	0.0	0.0793650793650793
Q9Y672	271	E	0.0	0.0	0.0	0.9672131147540984	0.0	0.0163934426229508	0.0	0.0	0.0	0.0	0.0	0.0	0.0	0.0	0.0	0.0	0.0163934426229508	0.0	0.0	0.0
Q9Y672	272	D	0.015625	0.0	0.921875	0.03125	0.0	0.0	0.0	0.0	0.0	0.0	0.0	0.0	0.0	0.0	0.015625	0.015625	0.0	0.0	0.0	0.0
Q9Y672	273	K	0.0158730158730158	0.0	0.0	0.0	0.0	0.0	0.0	0.0	0.9365079365079364	0.0	0.0	0.0	0.0	0.0	0.0158730158730158	0.0317460317460317	0.0	0.0	0.0	0.0
Q9Y672	274	V	0.0	0.0	0.0	0.0	0.0	0.0158730158730158	0.0	0.0	0.0	0.0317460317460317	0.0	0.0	0.0	0.0158730158730158	0.0	0.0	0.0	0.9365079365079364	0.0	0.0
Q9Y672	275	A	0.819672131147541	0.0	0.0163934426229508	0.0	0.0	0.0	0.0	0.0	0.0	0.0	0.0	0.0	0.0	0.0	0.0	0.1639344262295081	0.0	0.0	0.0	0.0
Q9Y672	276	N	0.0	0.0	0.0	0.0	0.0	0.0	0.0	0.0	0.0	0.0	0.0	0.967741935483871	0.0	0.0	0.0	0.032258064516129	0.0	0.0	0.0	0.0
Q9Y672	278	W	0.0	0.0	0.0	0.0	0.0163934426229508	0.0	0.0	0.0	0.0	0.0163934426229508	0.0	0.0	0.0	0.0	0.0	0.0	0.0	0.0	0.9672131147540984	0.0
Q9Y672	279	C	0.0	0.9508196721311476	0.0	0.0	0.0163934426229508	0.0	0.0	0.0163934426229508	0.0	0.0	0.0	0.0	0.0	0.0	0.0	0.0	0.0	0.0163934426229508	0.0	0.0
Q9Y672	286	K	0.0	0.0	0.0	0.0	0.0	0.0	0.0	0.0	0.9827586206896552	0.0	0.0	0.0	0.0	0.0	0.0172413793103448	0.0	0.0	0.0	0.0	0.0
Q9Y672	300	S	0.0	0.2166666666666666	0.0	0.0166666666666666	0.0	0.0	0.0	0.0	0.0	0.0	0.0	0.0	0.0	0.0	0.0166666666666666	0.75	0.0	0.0	0.0	0.0
Q9Y672	304	T	0.0	0.0	0.0	0.0	0.0	0.0169491525423728	0.0169491525423728	0.0	0.0	0.0	0.0	0.0	0.0	0.0	0.0	0.0	0.9661016949152542	0.0	0.0	0.0
Q9Y672	306	L	0.0169491525423728	0.0169491525423728	0.0	0.0	0.0508474576271186	0.0	0.0	0.0338983050847457	0.0	0.7627118644067796	0.0169491525423728	0.0	0.0	0.0	0.0169491525423728	0.0	0.0508474576271186	0.0169491525423728	0.0	0.0169491525423728
Q9Y672	309	L	0.0	0.0	0.0	0.0	0.0	0.0172413793103448	0.0	0.0	0.0	0.913793103448276	0.0	0.0	0.0	0.0	0.0172413793103448	0.0172413793103448	0.0	0.0344827586206896	0.0	0.0
Q9Y672	310	P	0.0	0.0	0.0	0.0	0.0172413793103448	0.0	0.0	0.0	0.0	0.0	0.0	0.0	0.9827586206896552	0.0	0.0	0.0	0.0	0.0	0.0	0.0
Q9Y672	315	L	0.0	0.0	0.0	0.0	0.0	0.0	0.0	0.0175438596491228	0.0	0.9824561403508772	0.0	0.0	0.0	0.0	0.0	0.0	0.0	0.0	0.0	0.0
Q9Y672	319	P	0.0	0.0	0.0	0.0	0.0	0.0	0.0	0.0	0.0	0.0	0.0	0.0	0.972972972972973	0.0	0.0	0.0	0.027027027027027	0.0	0.0	0.0
Q9Y672	324	F	0.0	0.0	0.0	0.0	0.9482758620689656	0.0	0.0	0.0	0.0	0.0517241379310344	0.0	0.0	0.0	0.0	0.0	0.0	0.0	0.0	0.0	0.0
Q9Y672	328	L	0.0	0.0	0.0	0.0	0.0	0.0	0.0	0.0	0.0	0.9827586206896552	0.0	0.0	0.0	0.0	0.0	0.0	0.0	0.0172413793103448	0.0	0.0
Q9Y672	329	V	0.0517241379310344	0.0344827586206896	0.0	0.0	0.0172413793103448	0.0	0.0	0.1206896551724138	0.0	0.0	0.0172413793103448	0.0	0.0	0.0	0.0	0.0	0.0	0.7586206896551724	0.0	0.0
Q9Y672	333	L	0.0	0.0	0.0	0.0	0.0	0.0	0.0	0.0	0.0	0.9655172413793104	0.0344827586206896	0.0	0.0	0.0	0.0	0.0	0.0	0.0	0.0	0.0
Q9Y672	335	F	0.0	0.0	0.0	0.0	1.0	0.0	0.0	0.0	0.0	0.0	0.0	0.0	0.0	0.0	0.0	0.0	0.0	0.0	0.0	0.0
Q9Y672	336	F	0.0	0.0	0.0	0.0	0.9827586206896552	0.0	0.0	0.0	0.0	0.0	0.0	0.0	0.0	0.0	0.0	0.0	0.0	0.0	0.0	0.0172413793103448
Q9Y672	337	L	0.0	0.0	0.0	0.0	0.0	0.0	0.0	0.0172413793103448	0.0	0.9655172413793104	0.0172413793103448	0.0	0.0	0.0	0.0	0.0	0.0	0.0	0.0	0.0
Q9Y672	338	F	0.0	0.0	0.0	0.0	0.9827586206896552	0.0	0.0	0.0	0.0	0.0	0.0	0.0	0.0	0.0	0.0	0.0	0.0	0.0	0.0	0.0172413793103448
Q9Y672	339	S	0.0	0.0	0.0	0.0	0.0	0.0	0.0	0.0	0.0	0.0	0.0	0.0	0.0	0.0	0.0	1.0	0.0	0.0	0.0	0.0
Q9Y672	340	F	0.0	0.0	0.0	0.0	0.7627118644067796	0.0	0.0	0.0	0.0	0.0	0.0	0.0	0.0	0.0	0.0	0.0	0.0	0.0	0.0	0.2372881355932203
Q9Y672	341	Q	0.0	0.0	0.0	0.0	0.0	0.0	0.0508474576271186	0.0	0.0	0.0	0.0	0.0	0.0	0.9491525423728814	0.0	0.0	0.0	0.0	0.0	0.0
Q9Y672	342	V	0.0	0.0	0.0	0.0	0.0	0.0	0.0	0.0	0.0	0.0	0.0	0.0	0.0	0.0	0.0	0.0	0.0	1.0	0.0	0.0
Q9Y672	343	H	0.0	0.0	0.0	0.0	0.0	0.0	1.0	0.0	0.0	0.0	0.0	0.0	0.0	0.0	0.0	0.0	0.0	0.0	0.0	0.0
Q9Y672	344	E	0.0	0.0	0.0	1.0	0.0	0.0	0.0	0.0	0.0	0.0	0.0	0.0	0.0	0.0	0.0	0.0	0.0	0.0	0.0	0.0
Q9Y672	345	K	0.0	0.0	0.0	0.0	0.0	0.0	0.0	0.0	0.9830508474576272	0.0	0.0	0.0	0.0	0.0	0.0169491525423728	0.0	0.0	0.0	0.0	0.0
Q9Y672	346	S	0.0	0.0	0.0	0.0	0.0	0.0	0.0	0.0	0.0169491525423728	0.0	0.0	0.0	0.0	0.0	0.0	0.9661016949152542	0.0169491525423728	0.0	0.0	0.0
Q9Y672	347	I	0.0	0.0	0.0	0.0	0.0	0.0	0.0	0.9491525423728814	0.0	0.0	0.0	0.0169491525423728	0.0	0.0	0.0	0.0	0.0	0.0338983050847457	0.0	0.0
Q9Y672	348	L	0.0	0.0	0.0	0.0	0.0	0.0	0.0	0.0	0.0	0.9827586206896552	0.0	0.0	0.0	0.0	0.0	0.0	0.0	0.0172413793103448	0.0	0.0
Q9Y672	349	L	0.0	0.0	0.0	0.0	0.0	0.0	0.0	0.0689655172413793	0.0	0.9310344827586208	0.0	0.0	0.0	0.0	0.0	0.0	0.0	0.0	0.0	0.0
Q9Y672	353	P	0.0	0.0	0.0	0.0	0.0	0.0	0.0	0.0185185185185185	0.0	0.0	0.0	0.0	0.9629629629629628	0.0	0.0	0.0185185185185185	0.0	0.0	0.0	0.0
Q9Y672	354	V	0.0535714285714285	0.0	0.0	0.0	0.0	0.0	0.0	0.0535714285714285	0.0	0.0	0.0	0.0	0.0	0.0	0.0	0.0	0.0	0.8928571428571429	0.0	0.0
Q9Y672	355	C	0.0363636363636363	0.8	0.0	0.0	0.0	0.0	0.0	0.0181818181818181	0.0	0.0545454545454545	0.0	0.0181818181818181	0.0	0.0	0.0	0.0545454545454545	0.0181818181818181	0.0	0.0	0.0
Q9Y672	356	L	0.0	0.0	0.0	0.0	0.0	0.0	0.0	0.0	0.0	0.9818181818181818	0.0	0.0	0.0	0.0	0.0	0.0	0.0181818181818181	0.0	0.0	0.0
Q9Y672	362	P	0.0	0.0	0.0	0.0	0.0	0.0	0.0	0.0	0.0	0.0	0.02	0.0	0.98	0.0	0.0	0.0	0.0	0.0	0.0	0.0
Q9Y672	367	W	0.0	0.0	0.0	0.0	0.0	0.0	0.0	0.0	0.0	0.0	0.0	0.0	0.0	0.0	0.0	0.0	0.0	0.0	1.0	0.0
Q9Y672	368	F	0.0	0.0	0.0	0.0	1.0	0.0	0.0	0.0	0.0	0.0	0.0	0.0	0.0	0.0	0.0	0.0	0.0	0.0	0.0	0.0
Q9Y672	369	L	0.0	0.0	0.0	0.0	0.0	0.0	0.0	0.0181818181818181	0.0	0.9272727272727272	0.0	0.0	0.0	0.0	0.0	0.0363636363636363	0.0181818181818181	0.0	0.0	0.0
Q9Y672	372	S	0.0727272727272727	0.0	0.0	0.0	0.0	0.0	0.0	0.0	0.0	0.0	0.0	0.0	0.0	0.0	0.0	0.8727272727272727	0.0181818181818181	0.0	0.0	0.0363636363636363
Q9Y672	373	T	0.0	0.0	0.0	0.0	0.0	0.0	0.0181818181818181	0.0	0.0	0.0	0.0	0.0	0.0	0.0	0.0	0.0727272727272727	0.9090909090909092	0.0	0.0	0.0
Q9Y672	374	F	0.0	0.0	0.0	0.0	0.9818181818181818	0.0181818181818181	0.0	0.0	0.0	0.0	0.0	0.0	0.0	0.0	0.0	0.0	0.0	0.0	0.0	0.0
Q9Y672	375	S	0.0	0.0	0.0	0.0	0.0	0.0	0.0	0.0	0.0	0.0	0.0	0.0	0.0	0.0	0.0181818181818181	0.9818181818181818	0.0	0.0	0.0	0.0
Q9Y672	376	M	0.0	0.0181818181818181	0.0	0.0	0.0	0.0	0.0	0.0	0.0	0.0909090909090909	0.8909090909090909	0.0	0.0	0.0	0.0	0.0	0.0	0.0	0.0	0.0
Q9Y672	377	L	0.0	0.0	0.0	0.0	0.0727272727272727	0.0	0.0	0.0	0.0	0.8	0.0181818181818181	0.0	0.0	0.0	0.0	0.0	0.0	0.0727272727272727	0.0363636363636363	0.0
Q9Y672	378	P	0.0	0.0	0.0	0.0	0.0	0.0	0.0	0.0	0.0	0.0	0.0	0.0	0.9818181818181818	0.0	0.0181818181818181	0.0	0.0	0.0	0.0	0.0
Q9Y672	379	L	0.0	0.0	0.0	0.0	0.0	0.0	0.0	0.0	0.0	0.9818181818181818	0.0	0.0	0.0	0.0	0.0	0.0	0.0181818181818181	0.0	0.0	0.0
Q9Y672	380	L	0.0	0.0	0.0181818181818181	0.0	0.1454545454545454	0.0	0.0	0.0	0.0	0.8363636363636363	0.0	0.0	0.0	0.0	0.0	0.0	0.0	0.0	0.0	0.0
Q9Y672	381	L	0.0545454545454545	0.0	0.0	0.0	0.0	0.0	0.0363636363636363	0.109090909090909	0.0	0.7454545454545455	0.0	0.0	0.0	0.0181818181818181	0.0181818181818181	0.0	0.0	0.0181818181818181	0.0	0.0
Q9Y672	382	K	0.0	0.0	0.0	0.0	0.0181818181818181	0.0	0.0	0.0	0.9090909090909092	0.0	0.0181818181818181	0.0	0.0	0.0	0.0545454545454545	0.0	0.0	0.0	0.0	0.0
Q9Y672	383	D	0.0	0.0	1.0	0.0	0.0	0.0	0.0	0.0	0.0	0.0	0.0	0.0	0.0	0.0	0.0	0.0	0.0	0.0	0.0	0.0
Q9Y672	384	E	0.0	0.0	0.0363636363636363	0.1272727272727272	0.0	0.7636363636363637	0.0	0.0	0.0	0.0	0.0	0.0363636363636363	0.0	0.0181818181818181	0.0	0.0181818181818181	0.0	0.0	0.0	0.0
Q9Y672	385	L	0.0	0.0	0.0	0.0	0.0	0.0	0.0	0.0	0.0	1.0	0.0	0.0	0.0	0.0	0.0	0.0	0.0	0.0	0.0	0.0
Q9Y672	386	L	0.0181818181818181	0.0	0.0	0.0	0.0545454545454545	0.0	0.0	0.0	0.0	0.7818181818181819	0.0181818181818181	0.0	0.0	0.0	0.0	0.0181818181818181	0.0181818181818181	0.0727272727272727	0.0	0.0181818181818181
Q9Y672	392	T	0.0	0.0188679245283018	0.0	0.0	0.0	0.0	0.0	0.0	0.0	0.1132075471698113	0.0188679245283018	0.0	0.0	0.0	0.0	0.0377358490566037	0.8113207547169812	0.0	0.0	0.0
Q9Y672	396	F	0.0	0.0	0.0	0.0	0.8490566037735849	0.0	0.0	0.0	0.0	0.0	0.0	0.0	0.0	0.0	0.0	0.0	0.0377358490566037	0.0	0.0	0.1132075471698113
Q9Y672	411	S	0.0	0.0333333333333333	0.0	0.0333333333333333	0.0	0.0	0.0	0.0	0.0	0.0	0.0	0.0	0.0	0.0	0.0	0.8333333333333334	0.0666666666666666	0.0333333333333333	0.0	0.0
Q9Y672	412	E	0.0666666666666666	0.0	0.0333333333333333	0.7333333333333333	0.0	0.0	0.0	0.0	0.0	0.0666666666666666	0.0	0.0	0.0333333333333333	0.0	0.0333333333333333	0.0	0.0	0.0333333333333333	0.0	0.0
Q9Y672	415	L	0.0	0.0	0.0	0.0	0.0	0.0	0.0	0.0	0.0	0.8571428571428571	0.0714285714285714	0.0	0.0	0.0	0.0357142857142857	0.0357142857142857	0.0	0.0	0.0	0.0
Q9Y672	417	L	0.0	0.0	0.0	0.0	0.0	0.0	0.0	0.0	0.0	0.9629629629629628	0.0	0.0	0.0	0.0	0.0	0.0	0.0	0.0	0.037037037037037	0.0
Q9Y672	442	F	0.0	0.0	0.0	0.0	0.935483870967742	0.0	0.0	0.0	0.0	0.032258064516129	0.0	0.0	0.0	0.0	0.0	0.0	0.0	0.032258064516129	0.0	0.0
Q9Y672	445	S	0.0	0.0	0.0	0.0	0.0	0.032258064516129	0.0	0.0	0.0	0.0	0.0	0.0	0.0	0.0	0.0	0.967741935483871	0.0	0.0	0.0	0.0
Q9Y672	449	M	0.064516129032258	0.032258064516129	0.0	0.0	0.0	0.0	0.0	0.0	0.0	0.0	0.7741935483870968	0.0	0.0	0.0	0.032258064516129	0.032258064516129	0.032258064516129	0.032258064516129	0.0	0.0
Q9Y672	452	L	0.0	0.0	0.0	0.0	0.0	0.0	0.0	0.0	0.0	0.967741935483871	0.0	0.0	0.0	0.0	0.0	0.032258064516129	0.0	0.0	0.0	0.0
Q9Y672	461	P	0.0277777777777777	0.0	0.0	0.0	0.0	0.0	0.0	0.0277777777777777	0.0	0.0555555555555555	0.0	0.0	0.8055555555555556	0.0	0.0277777777777777	0.0	0.0	0.0555555555555555	0.0	0.0
Q9Y672	462	P	0.0	0.0	0.0	0.0	0.0	0.0	0.0	0.0	0.0	0.0	0.0	0.0	0.8611111111111112	0.0	0.1388888888888889	0.0	0.0	0.0	0.0	0.0
Q9Y672	465	L	0.0277777777777777	0.0277777777777777	0.0	0.0	0.0277777777777777	0.0	0.0	0.0	0.0	0.75	0.0	0.0	0.0	0.0	0.0	0.0	0.0	0.0277777777777777	0.0	0.1388888888888889
Q9Y672	466	P	0.0	0.0	0.0	0.0	0.0	0.0	0.0	0.0	0.0	0.0	0.0	0.0	0.9166666666666666	0.0	0.0	0.0555555555555555	0.0277777777777777	0.0	0.0	0.0
Q9Y672	467	D	0.0	0.0277777777777777	0.8333333333333334	0.0	0.0	0.0555555555555555	0.0	0.0	0.0	0.0	0.0	0.0	0.0	0.0	0.0	0.0	0.0	0.0	0.0833333333333333	0.0
Q9Y672	468	L	0.0	0.0	0.0	0.0	0.1666666666666666	0.0	0.0	0.0	0.0	0.8055555555555556	0.0	0.0	0.0	0.0	0.0	0.0	0.0	0.0277777777777777	0.0	0.0
Q9Y672	469	F	0.0	0.0277777777777777	0.0	0.0	0.75	0.0	0.0	0.0	0.0555555555555555	0.0	0.0	0.0	0.0	0.0	0.0277777777777777	0.0	0.0555555555555555	0.0	0.0833333333333333	0.0
Q9Y672	470	S	0.064516129032258	0.032258064516129	0.0	0.0	0.0	0.0	0.0	0.0	0.0	0.0	0.0	0.0	0.7096774193548387	0.0	0.0	0.1935483870967742	0.0	0.0	0.0	0.0
Q9Y672	471	V	0.0	0.0	0.0	0.0	0.032258064516129	0.0	0.0	0.032258064516129	0.0	0.0967741935483871	0.0	0.0	0.0	0.0	0.0	0.0	0.0	0.8387096774193549	0.0	0.0
Q9Y672	472	L	0.064516129032258	0.0	0.0	0.0	0.032258064516129	0.0	0.0	0.0	0.0	0.8387096774193549	0.0	0.0	0.0	0.0	0.0	0.0	0.032258064516129	0.032258064516129	0.0	0.0
Q9Y672	473	V	0.0	0.0	0.0	0.0	0.0	0.0	0.0	0.2258064516129032	0.0	0.0	0.0	0.0	0.032258064516129	0.0	0.0	0.0	0.0	0.7419354838709677	0.0	0.0
Q9Y672	477	S	0.2258064516129032	0.0	0.0	0.0	0.0	0.032258064516129	0.0	0.0	0.0	0.0	0.0	0.0	0.0	0.0	0.0	0.7419354838709677	0.0	0.0	0.0	0.0
Q9Y672	479	L	0.064516129032258	0.032258064516129	0.0	0.0	0.032258064516129	0.0	0.0	0.0	0.0	0.7419354838709677	0.064516129032258	0.0	0.0	0.0	0.0	0.032258064516129	0.0	0.032258064516129	0.0	0.0
Q9Y672	481	F	0.0	0.0	0.0	0.0	0.8611111111111112	0.0	0.0	0.0277777777777777	0.0	0.0833333333333333	0.0	0.0	0.0277777777777777	0.0	0.0	0.0	0.0	0.0	0.0	0.0
Q9Y672	482	L	0.0	0.0	0.0	0.0	0.0	0.0	0.0	0.0	0.0	0.8709677419354839	0.064516129032258	0.0	0.0	0.0	0.0	0.0	0.0	0.064516129032258	0.0	0.0
Q9Y672	484	F	0.032258064516129	0.0	0.0	0.0	0.7096774193548387	0.0	0.032258064516129	0.0	0.0	0.064516129032258	0.0	0.0	0.0	0.0	0.0	0.0	0.1290322580645161	0.032258064516129	0.0	0.0
Q9Y672	488	F	0.0	0.0	0.0	0.0	0.8	0.0	0.0	0.0857142857142857	0.0	0.0285714285714285	0.0	0.0	0.0	0.0	0.0	0.0	0.0	0.0571428571428571	0.0	0.0285714285714285
Q9Y672	503	K	0.0	0.0	0.0	0.0	0.0	0.0	0.0	0.0	1.0	0.0	0.0	0.0	0.0	0.0	0.0	0.0	0.0	0.0	0.0	0.0
Q9Y672	504	K	0.0	0.0	0.0	0.0	0.0	0.0	0.0	0.05	0.85	0.0	0.0	0.0	0.0	0.05	0.0	0.0	0.05	0.0	0.0	0.0
Q9Y672	506	S	0.0	0.0	0.0	0.0	0.0	0.0	0.0	0.0	0.0555555555555555	0.0	0.0	0.7222222222222222	0.0	0.0	0.0	0.2222222222222222	0.0	0.0	0.0	0.0
Q9Y676	0	M	0.0	0.0	0.0	0.0	0.0	0.0	0.0	0.0	0.0	0.0	0.9666666666666668	0.0	0.0	0.0	0.0	0.0	0.0	0.0333333333333333	0.0	0.0
Q9Y676	1	A	0.9666666666666668	0.0	0.0	0.0	0.0	0.0	0.0	0.0	0.0	0.0	0.0	0.0	0.0	0.0	0.0	0.0333333333333333	0.0	0.0	0.0	0.0
Q9Y676	2	A	0.8	0.0	0.0	0.0	0.0	0.0333333333333333	0.0	0.0	0.0	0.0	0.0	0.0	0.0	0.0	0.0333333333333333	0.1	0.0333333333333333	0.0	0.0	0.0
Q9Y676	3	S	0.0333333333333333	0.0	0.0	0.0	0.0	0.0	0.0	0.0	0.0	0.0	0.0	0.0	0.0333333333333333	0.0	0.0	0.9	0.0	0.0	0.0	0.0333333333333333
Q9Y676	8	V	0.0	0.0	0.0	0.0	0.0666666666666666	0.0	0.0	0.0	0.0	0.7333333333333333	0.0	0.0	0.0333333333333333	0.0	0.0	0.0	0.0	0.1333333333333333	0.0333333333333333	0.0
Q9Y676	9	L	0.0	0.0	0.0	0.0	0.0	0.0	0.0	0.0	0.0	0.9666666666666668	0.0	0.0	0.0	0.0	0.0	0.0	0.0	0.0	0.0333333333333333	0.0
Q9Y676	10	R	0.0	0.0	0.0	0.0	0.0	0.064516129032258	0.0	0.0	0.064516129032258	0.0	0.0	0.0	0.0	0.0	0.8387096774193549	0.0	0.0	0.0	0.032258064516129	0.0
Q9Y676	11	R	0.0	0.0	0.0	0.0	0.032258064516129	0.0	0.032258064516129	0.0	0.0	0.0967741935483871	0.0	0.0	0.032258064516129	0.0	0.8064516129032258	0.0	0.0	0.0	0.0	0.0
Q9Y676	13	P	0.032258064516129	0.032258064516129	0.0	0.0	0.0	0.0	0.0	0.0	0.0	0.1612903225806451	0.0	0.0	0.7419354838709677	0.0	0.0	0.032258064516129	0.0	0.0	0.0	0.0
Q9Y676	15	L	0.0	0.0	0.0	0.0	0.0666666666666666	0.0	0.0	0.1	0.0	0.7	0.0	0.0	0.0333333333333333	0.0	0.0333333333333333	0.0	0.0	0.0666666666666666	0.0	0.0
Q9Y676	16	S	0.037037037037037	0.0	0.0	0.0	0.0	0.0	0.0	0.0	0.0	0.037037037037037	0.0	0.0	0.0	0.0	0.0	0.8148148148148148	0.1111111111111111	0.0	0.0	0.0
Q9Y676	18	F	0.0	0.0	0.0	0.0	0.7096774193548387	0.0	0.0	0.064516129032258	0.0	0.064516129032258	0.0	0.0	0.0	0.0	0.032258064516129	0.0	0.0	0.0967741935483871	0.032258064516129	0.0
Q9Y676	19	R	0.0	0.0	0.0	0.0	0.0	0.0	0.0	0.0	0.032258064516129	0.0	0.0	0.0	0.032258064516129	0.032258064516129	0.9032258064516128	0.0	0.0	0.0	0.0	0.0
Q9Y676	25	Q	0.0	0.0263157894736842	0.0	0.0	0.0263157894736842	0.0263157894736842	0.0	0.0	0.0	0.0526315789473684	0.0	0.0	0.0263157894736842	0.8421052631578947	0.0	0.0	0.0	0.0	0.0	0.0
Q9Y676	26	V	0.0263157894736842	0.0	0.0	0.0	0.0263157894736842	0.0	0.0	0.0263157894736842	0.0	0.1578947368421052	0.0	0.0	0.0263157894736842	0.0263157894736842	0.0	0.0	0.0	0.7105263157894737	0.0	0.0
Q9Y676	32	C	0.0	0.8333333333333334	0.0166666666666666	0.0	0.0	0.0333333333333333	0.0	0.0	0.0	0.05	0.0	0.0166666666666666	0.0	0.0	0.0	0.0166666666666666	0.0	0.0166666666666666	0.0	0.0166666666666666
Q9Y676	48	S	0.0655737704918032	0.0	0.0163934426229508	0.0163934426229508	0.0	0.0	0.0163934426229508	0.0163934426229508	0.0	0.0327868852459016	0.0	0.0	0.0163934426229508	0.0	0.0	0.7704918032786885	0.0163934426229508	0.0327868852459016	0.0	0.0
Q9Y676	50	Y	0.0163934426229508	0.0	0.0163934426229508	0.0	0.081967213114754	0.0	0.0	0.0	0.0	0.0163934426229508	0.0	0.0	0.0	0.0	0.0	0.0	0.0	0.0	0.0	0.8688524590163934
Q9Y676	54	P	0.0	0.0	0.0	0.0	0.0	0.0	0.0	0.0	0.0	0.0163934426229508	0.0	0.0	0.9836065573770492	0.0	0.0	0.0	0.0	0.0	0.0	0.0
Q9Y676	55	W	0.0163934426229508	0.0	0.0	0.0	0.0	0.0	0.0	0.0	0.0	0.0	0.0	0.0	0.0	0.0	0.0	0.0	0.0	0.0	0.9836065573770492	0.0
Q9Y676	57	Y	0.0	0.0	0.0	0.0	0.0163934426229508	0.0	0.0	0.0	0.0	0.0	0.0	0.0	0.0	0.0	0.0	0.0	0.0	0.0	0.0	0.9836065573770492
Q9Y676	58	L	0.0	0.0	0.0	0.0	0.0163934426229508	0.0	0.0	0.0	0.0	0.9344262295081968	0.0	0.0	0.0327868852459016	0.0	0.0	0.0	0.0	0.0163934426229508	0.0	0.0
Q9Y676	60	S	0.0	0.0	0.0	0.0	0.0	0.0	0.0	0.0	0.0	0.0	0.0	0.0	0.0	0.0	0.0	0.9016393442622952	0.0983606557377049	0.0	0.0	0.0
Q9Y676	61	E	0.0	0.0	0.0	0.9672131147540984	0.0	0.0	0.0	0.0	0.0163934426229508	0.0	0.0	0.0	0.0163934426229508	0.0	0.0	0.0	0.0	0.0	0.0	0.0
Q9Y676	62	E	0.0	0.0	0.0	1.0	0.0	0.0	0.0	0.0	0.0	0.0	0.0	0.0	0.0	0.0	0.0	0.0	0.0	0.0	0.0	0.0
Q9Y676	63	Y	0.0	0.0	0.0	0.0	0.0	0.0	0.0	0.0	0.0	0.0	0.0	0.0	0.0	0.0	0.0	0.0	0.0	0.0	0.0	1.0
Q9Y676	66	R	0.0	0.0	0.0	0.0	0.0	0.0	0.0	0.0	0.0983606557377049	0.0163934426229508	0.0	0.0	0.0	0.0	0.8852459016393442	0.0	0.0	0.0	0.0	0.0
Q9Y676	67	Y	0.0	0.0	0.0	0.0	0.0	0.0	0.0	0.0	0.0	0.0	0.0	0.0	0.0	0.0	0.0	0.0	0.0	0.0	0.0	1.0
Q9Y676	68	G	0.0	0.0	0.0	0.0	0.0	0.9836065573770492	0.0	0.0	0.0	0.0	0.0	0.0	0.0	0.0	0.0	0.0163934426229508	0.0	0.0	0.0	0.0
Q9Y676	71	P	0.0163934426229508	0.0	0.0	0.0	0.0	0.0	0.0	0.0	0.0	0.0163934426229508	0.0	0.0	0.9508196721311476	0.0	0.0	0.0163934426229508	0.0	0.0	0.0	0.0
Q9Y676	72	V	0.0	0.0	0.0	0.0	0.0	0.0	0.0	0.0655737704918032	0.0	0.0	0.0	0.0	0.0	0.0	0.0	0.0	0.0	0.9344262295081968	0.0	0.0
Q9Y676	73	W	0.0	0.0	0.0	0.0	0.0	0.0	0.0	0.0	0.0	0.0	0.0	0.0	0.0	0.0	0.0	0.0	0.0	0.0	1.0	0.0
Q9Y676	76	Y	0.0	0.0	0.0	0.0	0.0	0.0	0.0	0.0	0.0	0.0	0.0	0.0	0.0	0.0	0.0	0.0	0.0	0.0	0.0	1.0
Q9Y676	77	R	0.0	0.0163934426229508	0.0	0.0	0.0	0.0	0.0	0.0	0.0	0.0	0.0	0.0	0.0	0.0163934426229508	0.9672131147540984	0.0	0.0	0.0	0.0	0.0
Q9Y676	78	R	0.0	0.0	0.0	0.0	0.0	0.0	0.0	0.0	0.0	0.0	0.0	0.0	0.0	0.0	1.0	0.0	0.0	0.0	0.0	0.0
Q9Y676	79	N	0.0	0.0	0.0	0.0	0.0	0.0	0.0	0.0	0.0	0.0	0.0	0.9836065573770492	0.0	0.0	0.0	0.0163934426229508	0.0	0.0	0.0	0.0
Q9Y676	80	H	0.0	0.0	0.0	0.0	0.0655737704918032	0.0	0.9016393442622952	0.0	0.0	0.0	0.0	0.0	0.0	0.0	0.0	0.0	0.0	0.0	0.0	0.0327868852459016
Q9Y676	81	K	0.0	0.0	0.0	0.0	0.0	0.0	0.0	0.0	0.9672131147540984	0.0	0.0	0.0	0.0	0.0	0.0327868852459016	0.0	0.0	0.0	0.0	0.0
Q9Y676	82	G	0.0	0.0	0.0	0.0	0.0	0.9836065573770492	0.0	0.0	0.0	0.0	0.0	0.0	0.0	0.0	0.0163934426229508	0.0	0.0	0.0	0.0	0.0
Q9Y676	83	G	0.0327868852459016	0.0	0.0	0.0	0.0	0.7868852459016393	0.0	0.0	0.0	0.0	0.0	0.0	0.0491803278688524	0.0655737704918032	0.0163934426229508	0.0491803278688524	0.0	0.0	0.0	0.0
Q9Y676	84	V	0.0	0.0	0.0	0.0	0.0	0.0	0.0	0.7049180327868853	0.0	0.0	0.0	0.0	0.0	0.0	0.0	0.0	0.0	0.2950819672131147	0.0	0.0
Q9Y676	85	P	0.0	0.0	0.0	0.0	0.0	0.0	0.0	0.0	0.0	0.0	0.0	0.0	1.0	0.0	0.0	0.0	0.0	0.0	0.0	0.0
Q9Y676	86	P	0.0	0.0	0.0	0.0	0.0	0.0	0.0	0.0	0.0	0.0163934426229508	0.0	0.0	0.9344262295081968	0.0	0.0163934426229508	0.0327868852459016	0.0	0.0	0.0	0.0
Q9Y676	87	Q	0.0	0.0	0.0	0.0	0.0	0.0	0.0	0.0	0.0	0.0	0.0	0.0	0.0	1.0	0.0	0.0	0.0	0.0	0.0	0.0
Q9Y676	89	T	0.0	0.0	0.0	0.0	0.0	0.0	0.0	0.0	0.0	0.0	0.0	0.0	0.0	0.0	0.0	0.0	1.0	0.0	0.0	0.0
Q9Y676	90	R	0.0	0.0	0.0	0.0	0.0	0.0	0.0	0.0	0.0	0.0	0.0	0.0	0.0	0.0	0.9836065573770492	0.0163934426229508	0.0	0.0	0.0	0.0
Q9Y676	91	K	0.0	0.0	0.0	0.0	0.0	0.0	0.0	0.0	0.9016393442622952	0.0	0.0	0.0	0.0	0.0163934426229508	0.081967213114754	0.0	0.0	0.0	0.0	0.0
Q9Y676	92	T	0.0	0.0	0.0	0.0	0.0	0.0	0.0	0.0	0.0327868852459016	0.0	0.1147540983606557	0.0	0.0	0.0163934426229508	0.0	0.0	0.8360655737704918	0.0	0.0	0.0
Q9Y676	93	C	0.0	1.0	0.0	0.0	0.0	0.0	0.0	0.0	0.0	0.0	0.0	0.0	0.0	0.0	0.0	0.0	0.0	0.0	0.0	0.0
Q9Y676	94	I	0.0	0.0	0.0	0.0	0.0	0.0	0.0	0.9836065573770492	0.0	0.0	0.0	0.0	0.0	0.0	0.0	0.0	0.0	0.0163934426229508	0.0	0.0
Q9Y676	95	R	0.0	0.0	0.0	0.0	0.0	0.0	0.0	0.0	0.0	0.0	0.0	0.0	0.0	0.0	1.0	0.0	0.0	0.0	0.0	0.0
Q9Y676	98	K	0.0	0.0	0.0	0.0169491525423728	0.0	0.0	0.0847457627118644	0.0	0.847457627118644	0.0	0.0	0.0169491525423728	0.0	0.0	0.0338983050847457	0.0	0.0	0.0	0.0	0.0
Q9Y676	101	G	0.0169491525423728	0.0	0.0	0.0	0.0	0.9661016949152542	0.0	0.0	0.0	0.0	0.0	0.0	0.0	0.0	0.0	0.0169491525423728	0.0	0.0	0.0	0.0
Q9Y676	102	N	0.0	0.0	0.0	0.0	0.0	0.0	0.0	0.0	0.0	0.0	0.0	1.0	0.0	0.0	0.0	0.0	0.0	0.0	0.0	0.0
Q9Y676	103	P	0.0338983050847457	0.0	0.0	0.0	0.0	0.0	0.0	0.0	0.0	0.0	0.0	0.0	0.9661016949152542	0.0	0.0	0.0	0.0	0.0	0.0	0.0
Q9Y676	104	C	0.0	1.0	0.0	0.0	0.0	0.0	0.0	0.0	0.0	0.0	0.0	0.0	0.0	0.0	0.0	0.0	0.0	0.0	0.0	0.0
Q9Y676	105	P	0.0	0.0	0.0	0.0	0.0	0.0	0.0	0.0	0.0	0.0	0.0	0.0	1.0	0.0	0.0	0.0	0.0	0.0	0.0	0.0
Q9Y676	106	I	0.0169491525423728	0.0	0.0	0.0	0.0	0.0	0.0	0.847457627118644	0.0	0.0	0.0	0.0	0.0	0.0	0.0	0.0	0.0	0.135593220338983	0.0	0.0
Q9Y676	107	C	0.0	1.0	0.0	0.0	0.0	0.0	0.0	0.0	0.0	0.0	0.0	0.0	0.0	0.0	0.0	0.0	0.0	0.0	0.0	0.0
Q9Y676	108	R	0.0	0.0	0.0	0.0	0.0	0.0	0.0	0.0	0.0	0.0	0.0	0.0	0.0	0.0169491525423728	0.9830508474576272	0.0	0.0	0.0	0.0	0.0
Q9Y676	109	D	0.0	0.0	1.0	0.0	0.0	0.0	0.0	0.0	0.0	0.0	0.0	0.0	0.0	0.0	0.0	0.0	0.0	0.0	0.0	0.0
Q9Y676	118	N	0.0	0.0	0.0	0.0	0.0	0.0	0.0	0.0	0.0	0.0	0.0	0.9672131147540984	0.0	0.0	0.0	0.0	0.0	0.0327868852459016	0.0	0.0
Q9Y676	119	V	0.0163934426229508	0.0	0.0	0.0	0.0	0.0	0.0	0.0327868852459016	0.0	0.0163934426229508	0.0	0.0	0.0163934426229508	0.0	0.0	0.0163934426229508	0.0	0.9016393442622952	0.0	0.0
Q9Y676	120	K	0.0	0.0	0.0	0.0	0.0	0.0163934426229508	0.0163934426229508	0.0	0.8852459016393442	0.0	0.0	0.0327868852459016	0.0	0.0	0.0327868852459016	0.0163934426229508	0.0	0.0	0.0	0.0
Q9Y676	121	L	0.0	0.0	0.0	0.0	0.0	0.0	0.0	0.0	0.0	0.9672131147540984	0.0163934426229508	0.0163934426229508	0.0	0.0	0.0	0.0	0.0	0.0	0.0	0.0
Q9Y676	122	L	0.0	0.0	0.0	0.0	0.0163934426229508	0.0	0.0	0.0163934426229508	0.0	0.9672131147540984	0.0	0.0	0.0	0.0	0.0	0.0	0.0	0.0	0.0	0.0
Q9Y676	124	Q	0.0	0.0	0.0	0.0	0.0	0.0	0.0	0.0	0.0	0.0	0.0	0.0	0.0	0.9833333333333332	0.0166666666666666	0.0	0.0	0.0	0.0	0.0
Q9Y676	125	F	0.0	0.0	0.0	0.0	1.0	0.0	0.0	0.0	0.0	0.0	0.0	0.0	0.0	0.0	0.0	0.0	0.0	0.0	0.0	0.0
Q9Y676	129	H	0.0	0.0	0.0	0.0166666666666666	0.0	0.0	0.8166666666666667	0.0	0.0	0.0	0.0	0.0166666666666666	0.0	0.0333333333333333	0.0	0.0	0.0	0.0	0.0	0.1166666666666666
Q9Y676	130	T	0.0	0.0	0.0	0.0	0.0	0.0	0.0	0.0	0.0	0.0	0.0	0.0166666666666666	0.0	0.0166666666666666	0.0	0.1	0.85	0.0	0.0	0.0166666666666666
Q9Y676	131	G	0.0	0.0	0.0	0.0	0.0	0.9166666666666666	0.0	0.0	0.0166666666666666	0.0	0.0	0.0666666666666666	0.0	0.0	0.0	0.0	0.0	0.0	0.0	0.0
Q9Y676	139	T	0.0	0.0	0.0	0.0	0.0	0.0	0.0	0.0	0.0	0.0	0.0	0.0	0.0	0.0	0.0	0.0	1.0	0.0	0.0	0.0
Q9Y676	140	G	0.0	0.0	0.0	0.0	0.0	1.0	0.0	0.0	0.0	0.0	0.0	0.0	0.0	0.0	0.0	0.0	0.0	0.0	0.0	0.0
Q9Y676	141	V	0.0	0.0	0.0	0.0	0.0	0.0	0.0	0.0169491525423728	0.0169491525423728	0.0508474576271186	0.0169491525423728	0.0	0.0	0.0	0.0	0.0	0.0	0.8983050847457628	0.0	0.0
Q9Y676	142	C	0.0169491525423728	0.9830508474576272	0.0	0.0	0.0	0.0	0.0	0.0	0.0	0.0	0.0	0.0	0.0	0.0	0.0	0.0	0.0	0.0	0.0	0.0
Q9Y676	143	V	0.0338983050847457	0.0	0.0	0.0169491525423728	0.0	0.0	0.0	0.0	0.0	0.0	0.7966101694915254	0.0	0.0	0.0338983050847457	0.0677966101694915	0.0	0.0	0.0508474576271186	0.0	0.0
Q9Y676	144	K	0.0	0.0	0.0	0.0169491525423728	0.0	0.0	0.0	0.0169491525423728	0.847457627118644	0.0	0.0	0.0169491525423728	0.0	0.0508474576271186	0.0508474576271186	0.0	0.0	0.0	0.0	0.0
Q9Y676	145	Q	0.0169491525423728	0.0	0.0	0.0	0.0	0.0	0.0	0.0	0.0677966101694915	0.0	0.0	0.0	0.0	0.9152542372881356	0.0	0.0	0.0	0.0	0.0	0.0
Q9Y676	147	K	0.0	0.0	0.0	0.0	0.0	0.0	0.0169491525423728	0.0	0.9661016949152542	0.0	0.0	0.0169491525423728	0.0	0.0	0.0	0.0	0.0	0.0	0.0	0.0
Q9Y676	149	L	0.0	0.0169491525423728	0.0	0.0	0.0	0.0	0.0	0.0	0.0	0.9661016949152542	0.0	0.0	0.0	0.0	0.0	0.0	0.0	0.0169491525423728	0.0	0.0
Q9Y676	152	A	1.0	0.0	0.0	0.0	0.0	0.0	0.0	0.0	0.0	0.0	0.0	0.0	0.0	0.0	0.0	0.0	0.0	0.0	0.0	0.0
Q9Y676	153	I	0.0	0.0	0.0	0.0	0.0	0.0	0.0	0.8983050847457628	0.0	0.0	0.0	0.0	0.0	0.0	0.0	0.0	0.0	0.1016949152542373	0.0	0.0
Q9Y676	156	A	0.9661016949152542	0.0	0.0	0.0	0.0	0.0	0.0	0.0	0.0	0.0	0.0	0.0	0.0	0.0	0.0	0.0338983050847457	0.0	0.0	0.0	0.0
Q9Y676	157	R	0.0	0.0	0.0	0.0	0.0	0.0	0.0	0.0	0.05	0.0166666666666666	0.0	0.0	0.0166666666666666	0.1666666666666666	0.75	0.0	0.0	0.0	0.0	0.0
Q9Y676	158	D	0.0	0.0	0.75	0.15	0.0	0.0	0.0	0.0	0.0	0.0166666666666666	0.0	0.05	0.0	0.0	0.0	0.0	0.0	0.0	0.0	0.0333333333333333
Q9Y676	160	G	0.0	0.0	0.0	0.0	0.0	1.0	0.0	0.0	0.0	0.0	0.0	0.0	0.0	0.0	0.0	0.0	0.0	0.0	0.0	0.0
Q9Y676	161	L	0.0	0.0	0.0	0.0	0.1016949152542373	0.0	0.0	0.0	0.0169491525423728	0.864406779661017	0.0	0.0	0.0	0.0	0.0	0.0	0.0169491525423728	0.0	0.0	0.0
Q9Y676	162	L	0.0	0.0	0.0	0.0	0.0	0.0	0.0	0.0338983050847457	0.0169491525423728	0.9491525423728814	0.0	0.0	0.0	0.0	0.0	0.0	0.0	0.0	0.0	0.0
Q9Y676	167	P	0.0344827586206896	0.0	0.0	0.0	0.0	0.0	0.0172413793103448	0.0	0.0	0.0	0.0	0.0	0.9310344827586208	0.0172413793103448	0.0	0.0	0.0	0.0	0.0	0.0
Q9Y676	169	V	0.0172413793103448	0.0	0.0	0.0172413793103448	0.0344827586206896	0.0	0.0	0.0517241379310344	0.0	0.0172413793103448	0.0344827586206896	0.0	0.0	0.0172413793103448	0.0	0.0	0.0	0.8103448275862069	0.0	0.0
Q9Y676	170	E	0.0517241379310344	0.0	0.1206896551724138	0.7068965517241379	0.0	0.0172413793103448	0.0	0.0	0.0	0.0	0.0	0.0	0.0	0.0517241379310344	0.0	0.0172413793103448	0.0344827586206896	0.0	0.0	0.0
Q9Y676	175	D	0.0	0.0	0.9310344827586208	0.0344827586206896	0.0	0.0	0.0	0.0	0.0	0.0	0.0	0.0	0.0	0.0	0.0	0.0	0.0344827586206896	0.0	0.0	0.0
Q9Y676	177	S	0.0	0.0	0.0	0.0	0.0	0.0172413793103448	0.0	0.0	0.0172413793103448	0.0	0.0	0.0172413793103448	0.0	0.0	0.0172413793103448	0.896551724137931	0.0344827586206896	0.0	0.0	0.0
Q9Y676	180	H	0.0	0.0	0.0	0.0	0.0	0.0	1.0	0.0	0.0	0.0	0.0	0.0	0.0	0.0	0.0	0.0	0.0	0.0	0.0	0.0
Q9Y676	182	A	1.0	0.0	0.0	0.0	0.0	0.0	0.0	0.0	0.0	0.0	0.0	0.0	0.0	0.0	0.0	0.0	0.0	0.0	0.0	0.0
Q9Y676	183	V	0.0	0.0	0.0	0.0	0.0	0.0	0.0	0.0	0.0	0.0	0.0	0.0	0.0	0.0	0.0	0.0	0.0	1.0	0.0	0.0
Q9Y676	186	T	0.0	0.0	0.0	0.0	0.0	0.0	0.0	0.0172413793103448	0.0	0.0	0.0	0.0	0.0	0.0	0.0	0.0	0.9827586206896552	0.0	0.0	0.0
Q9Y676	187	P	0.0172413793103448	0.0	0.0	0.0	0.0	0.0	0.0	0.0	0.0	0.0344827586206896	0.0	0.0	0.9482758620689656	0.0	0.0	0.0	0.0	0.0	0.0	0.0
Q9Y676	188	P	0.0172413793103448	0.0	0.0	0.0	0.0	0.0	0.0	0.0	0.0172413793103448	0.0344827586206896	0.0172413793103448	0.0	0.8793103448275862	0.0	0.0172413793103448	0.0	0.0	0.0172413793103448	0.0	0.0
Q9Y676	190	P	0.0	0.0	0.0	0.0	0.0172413793103448	0.0	0.0	0.0	0.0172413793103448	0.0	0.0	0.0	0.9310344827586208	0.0344827586206896	0.0	0.0	0.0	0.0	0.0	0.0
Q9Y676	192	L	0.0178571428571428	0.0178571428571428	0.0	0.0	0.0	0.0	0.0	0.0178571428571428	0.0178571428571428	0.875	0.0178571428571428	0.0	0.0	0.0	0.0	0.0	0.0	0.0178571428571428	0.0	0.0178571428571428
Q9Y676	194	S	0.0714285714285714	0.0	0.0	0.0	0.0	0.0	0.0178571428571428	0.0178571428571428	0.0	0.0178571428571428	0.0	0.0178571428571428	0.0535714285714285	0.0	0.0	0.8035714285714286	0.0	0.0	0.0	0.0
Q9Y676	195	G	0.0172413793103448	0.0	0.0172413793103448	0.0172413793103448	0.0	0.7758620689655172	0.0	0.0	0.0689655172413793	0.0	0.0	0.0	0.0	0.0517241379310344	0.0	0.0344827586206896	0.0172413793103448	0.0	0.0	0.0
Q9Y676	197	P	0.0344827586206896	0.0	0.0	0.0	0.0	0.0172413793103448	0.0	0.0	0.0	0.0172413793103448	0.0	0.0172413793103448	0.7241379310344828	0.0	0.0	0.0689655172413793	0.1206896551724138	0.0	0.0	0.0
Q9Y676	198	W	0.0	0.0	0.0	0.0	0.0	0.0	0.0	0.0	0.0	0.0	0.0	0.0	0.0	0.0	0.0	0.0	0.0	0.0	1.0	0.0
Q9Y676	199	Y	0.0	0.0	0.0	0.0	0.0	0.0	0.0	0.0	0.0	0.0	0.0	0.0	0.0	0.0	0.0	0.0	0.0	0.0	0.0	1.0
Q9Y676	201	W	0.0	0.0	0.0	0.0	0.0	0.0	0.0	0.0	0.0	0.0	0.0	0.0	0.0	0.0	0.0	0.0	0.0	0.0	1.0	0.0
Q9Y676	202	Y	0.0	0.0	0.0	0.0	0.0	0.0	0.0	0.0	0.0	0.0	0.0	0.0	0.0	0.0	0.0	0.0	0.0	0.0	0.0	1.0
Q9Y676	204	W	0.0	0.0	0.0172413793103448	0.1379310344827586	0.0	0.0	0.0	0.0	0.0	0.0	0.0	0.0344827586206896	0.0	0.0	0.0	0.0517241379310344	0.0517241379310344	0.0	0.7068965517241379	0.0
Q9Y676	207	P	0.0172413793103448	0.0	0.0	0.0	0.0	0.0	0.0	0.0	0.0	0.0	0.0	0.0	0.9827586206896552	0.0	0.0	0.0	0.0	0.0	0.0	0.0
Q9Y676	209	E	0.0517241379310344	0.0	0.0517241379310344	0.8275862068965517	0.0	0.0	0.0	0.0	0.0172413793103448	0.0	0.0	0.0	0.0344827586206896	0.0172413793103448	0.0	0.0	0.0	0.0	0.0	0.0
Q9Y676	211	E	0.0	0.0	0.0689655172413793	0.7931034482758621	0.0	0.0	0.0	0.0	0.1206896551724138	0.0	0.0	0.0	0.0	0.0172413793103448	0.0	0.0	0.0	0.0	0.0	0.0
Q9Y676	216	R	0.0	0.0	0.0	0.0	0.0	0.0	0.0	0.0	0.2413793103448276	0.0	0.0172413793103448	0.0	0.0	0.0	0.7413793103448276	0.0	0.0	0.0	0.0	0.0
Q9Y676	219	Y	0.0	0.0	0.0	0.0	0.0	0.0	0.0172413793103448	0.0	0.0	0.0	0.0	0.0	0.0	0.0	0.0	0.0	0.0	0.0	0.0	0.9827586206896552
Q9Y676	223	L	0.0	0.0	0.0	0.0	0.0	0.0	0.0	0.0	0.0	0.9827586206896552	0.0	0.0	0.0	0.0	0.0	0.0	0.0	0.0172413793103448	0.0	0.0
Q9Y676	225	E	0.0232558139534883	0.0	0.0	0.8604651162790697	0.0	0.0	0.0	0.0	0.0697674418604651	0.0	0.0	0.0	0.0232558139534883	0.0232558139534883	0.0	0.0	0.0	0.0	0.0	0.0
Q9Y676	226	E	0.048780487804878	0.0	0.0	0.902439024390244	0.0	0.0	0.0	0.0	0.0	0.0	0.024390243902439	0.0	0.0	0.0	0.0	0.0	0.0	0.024390243902439	0.0	0.0
Q9Y676	227	S	0.0	0.0	0.0	0.0	0.0	0.0	0.0	0.0	0.0	0.048780487804878	0.024390243902439	0.024390243902439	0.0	0.0	0.0	0.8292682926829268	0.073170731707317	0.0	0.0	0.0
Q9Y676	228	G	0.0	0.0	0.024390243902439	0.024390243902439	0.0	0.8292682926829268	0.0	0.0	0.0	0.0	0.0	0.073170731707317	0.024390243902439	0.0	0.0	0.024390243902439	0.0	0.0	0.0	0.0
Q9Y676	229	P	0.0	0.0	0.0	0.024390243902439	0.0	0.024390243902439	0.0	0.0	0.024390243902439	0.0975609756097561	0.0	0.0	0.8292682926829268	0.0	0.0	0.0	0.0	0.0	0.0	0.0
Q9Y676	230	P	0.081081081081081	0.0	0.0	0.027027027027027	0.0	0.0	0.0	0.0	0.0	0.027027027027027	0.0	0.0	0.8648648648648649	0.0	0.0	0.0	0.0	0.0	0.0	0.0
Q9Y676	231	P	0.0	0.0	0.0	0.0	0.0	0.0	0.0	0.0	0.0	0.032258064516129	0.0	0.0	0.935483870967742	0.0	0.0	0.0	0.0	0.032258064516129	0.0	0.0
Q9Y676	232	E	0.0967741935483871	0.0	0.0	0.8709677419354839	0.0	0.0	0.0	0.0	0.0	0.0	0.0	0.0	0.0	0.0	0.0	0.032258064516129	0.0	0.0	0.0	0.0
Q9Y676	233	S	0.0666666666666666	0.0333333333333333	0.0	0.0	0.0	0.0	0.0	0.0	0.0	0.0333333333333333	0.0666666666666666	0.0	0.0	0.0	0.0333333333333333	0.7666666666666667	0.0	0.0	0.0	0.0
Q9Y676	234	M	0.0	0.0	0.0	0.0	0.0	0.0	0.0	0.0	0.0	0.0333333333333333	0.9333333333333332	0.0	0.0333333333333333	0.0	0.0	0.0	0.0	0.0	0.0	0.0
Q9Y676	235	P	0.0333333333333333	0.0	0.0	0.0	0.0	0.0	0.0	0.0	0.0	0.0	0.0	0.0	0.9666666666666668	0.0	0.0	0.0	0.0	0.0	0.0	0.0
Q9Y676	238	P	0.0333333333333333	0.0	0.0	0.0	0.0	0.0	0.0	0.0	0.0	0.0	0.0	0.0	0.9333333333333332	0.0	0.0	0.0333333333333333	0.0	0.0	0.0	0.0
Q9Y676	244	E	0.0	0.0	0.0	0.925925925925926	0.0	0.037037037037037	0.0	0.0	0.0	0.037037037037037	0.0	0.0	0.0	0.0	0.0	0.0	0.0	0.0	0.0	0.0
Q9Y676	245	A	0.7037037037037037	0.0	0.0	0.0	0.0	0.037037037037037	0.0	0.0	0.0	0.0	0.0	0.0	0.074074074074074	0.0	0.0	0.1111111111111111	0.074074074074074	0.0	0.0	0.0
Q9Y676	246	S	0.0434782608695652	0.0	0.0	0.0434782608695652	0.0	0.0	0.0	0.0	0.0	0.0	0.0	0.0	0.0	0.0434782608695652	0.0	0.782608695652174	0.0869565217391304	0.0	0.0	0.0
Q9Y676	250	Q	0.0	0.0	0.0	0.0	0.0	0.0	0.04	0.0	0.04	0.0	0.0	0.0	0.12	0.72	0.0	0.04	0.04	0.0	0.0	0.0
Q9Y676	254	Q	0.0	0.0	0.0	0.0	0.0	0.0	0.0434782608695652	0.0	0.0	0.0434782608695652	0.0	0.0	0.0434782608695652	0.7391304347826086	0.0	0.1304347826086956	0.0	0.0	0.0	0.0
Q9Y676	255	S	0.0454545454545454	0.0	0.0454545454545454	0.0	0.0	0.0	0.0	0.0	0.0	0.0	0.0	0.0909090909090909	0.0	0.0	0.0454545454545454	0.7727272727272727	0.0	0.0	0.0	0.0
Q9Y676	256	A	0.782608695652174	0.0	0.0	0.0	0.0	0.0	0.0	0.0434782608695652	0.0	0.0	0.0	0.0	0.0434782608695652	0.0	0.0	0.0	0.0434782608695652	0.0869565217391304	0.0	0.0
Q9Y676	257	L	0.0	0.0	0.0	0.0	0.0	0.0	0.0	0.0	0.0	1.0	0.0	0.0	0.0	0.0	0.0	0.0	0.0	0.0	0.0	0.0
Q9Y678	17	P	0.0559701492537313	0.0	0.003731343283582	0.003731343283582	0.0074626865671641	0.003731343283582	0.0	0.0373134328358208	0.003731343283582	0.0373134328358208	0.0149253731343283	0.0	0.7276119402985075	0.0373134328358208	0.0	0.003731343283582	0.0111940298507462	0.0522388059701492	0.0	0.0
Q9Y678	23	K	0.0	0.0	0.0	0.0	0.0	0.0034843205574912	0.0	0.0	0.867595818815331	0.0069686411149825	0.0	0.0	0.0	0.0	0.1184668989547038	0.0	0.0	0.0034843205574912	0.0	0.0
Q9Y678	26	V	0.1034482758620689	0.0	0.0	0.0	0.0	0.0034482758620689	0.0034482758620689	0.0310344827586206	0.0	0.0241379310344827	0.0	0.0	0.0	0.0034482758620689	0.0034482758620689	0.0	0.0	0.8275862068965517	0.0	0.0
Q9Y678	27	L	0.0034364261168384	0.0	0.0	0.0	0.0240549828178694	0.0	0.0	0.0378006872852233	0.0	0.9072164948453608	0.0068728522336769	0.0068728522336769	0.0	0.0	0.0	0.0034364261168384	0.0	0.0103092783505154	0.0	0.0
Q9Y678	28	Q	0.0068965517241379	0.0	0.0	0.0	0.0068965517241379	0.0	0.0	0.0034482758620689	0.0	0.0068965517241379	0.0	0.0	0.0034482758620689	0.9586206896551724	0.0	0.0103448275862068	0.0	0.0034482758620689	0.0	0.0
Q9Y678	29	E	0.0034602076124567	0.0	0.0726643598615917	0.8823529411764706	0.0	0.0	0.0	0.0034602076124567	0.0034602076124567	0.0	0.0	0.0103806228373702	0.0	0.0069204152249134	0.0069204152249134	0.0069204152249134	0.0034602076124567	0.0	0.0	0.0
Q9Y678	30	A	0.728	0.068	0.0	0.016	0.0	0.016	0.0	0.0	0.016	0.0	0.0	0.0	0.004	0.0	0.0	0.084	0.056	0.012	0.0	0.0
Q9Y678	31	R	0.0	0.0034722222222222	0.0	0.0	0.0034722222222222	0.0069444444444444	0.0	0.0	0.0625	0.0	0.0	0.0	0.0	0.0	0.9201388888888888	0.0	0.0	0.0034722222222222	0.0	0.0
Q9Y678	33	F	0.0	0.0	0.0	0.0	0.9828767123287672	0.0	0.0	0.0	0.0	0.0136986301369863	0.0	0.0	0.0	0.0034246575342465	0.0	0.0	0.0	0.0	0.0	0.0
Q9Y678	34	N	0.0	0.0	0.0068493150684931	0.0034246575342465	0.0	0.0068493150684931	0.136986301369863	0.0	0.0	0.0	0.0	0.8253424657534246	0.0	0.0034246575342465	0.0	0.0136986301369863	0.0034246575342465	0.0	0.0	0.0
Q9Y678	41	R	0.0434782608695652	0.0	0.0033444816053511	0.0	0.0	0.0	0.0033444816053511	0.0	0.0434782608695652	0.0	0.0	0.0	0.0	0.0	0.8929765886287625	0.0033444816053511	0.0066889632107023	0.0	0.0033444816053511	0.0
Q9Y678	42	K	0.0033444816053511	0.0	0.0066889632107023	0.0066889632107023	0.0	0.0	0.0	0.0	0.725752508361204	0.0066889632107023	0.0	0.0	0.0	0.0167224080267558	0.2274247491638795	0.0	0.0033444816053511	0.0033444816053511	0.0	0.0
Q9Y678	43	C	0.0033333333333333	0.98	0.0	0.0	0.0	0.0	0.0	0.0	0.0	0.0	0.0	0.0	0.0	0.0033333333333333	0.0033333333333333	0.01	0.0	0.0	0.0	0.0
Q9Y678	47	L	0.0033222591362126	0.0465116279069767	0.0	0.0	0.0033222591362126	0.0	0.0	0.1960132890365448	0.0	0.7375415282392026	0.0066445182724252	0.0	0.0033222591362126	0.0	0.0	0.0	0.0	0.0033222591362126	0.0	0.0
Q9Y678	49	K	0.0	0.0	0.0	0.0031545741324921	0.0	0.0031545741324921	0.0	0.0	0.8706624605678234	0.0	0.0	0.0031545741324921	0.0	0.028391167192429	0.0883280757097791	0.0031545741324921	0.0	0.0	0.0	0.0
Q9Y678	51	L	0.0088235294117647	0.0029411764705882	0.0	0.0	0.0029411764705882	0.0	0.0	0.1411764705882353	0.0	0.8117647058823529	0.0147058823529411	0.0	0.0	0.0029411764705882	0.0	0.0	0.0029411764705882	0.0117647058823529	0.0	0.0
Q9Y678	52	Y	0.0	0.0174927113702623	0.0	0.0	0.0816326530612244	0.0	0.0379008746355685	0.0	0.0	0.0058309037900874	0.0	0.0	0.0	0.0	0.0029154518950437	0.0	0.0029154518950437	0.0174927113702623	0.0641399416909621	0.7696793002915452
Q9Y678	53	L	0.0	0.0	0.0	0.0	0.0	0.0	0.0	0.1028571428571428	0.0	0.8171428571428572	0.0571428571428571	0.0028571428571428	0.0028571428571428	0.0028571428571428	0.0	0.0	0.0028571428571428	0.0114285714285714	0.0	0.0
Q9Y678	56	Q	0.0	0.0	0.0027932960893854	0.0027932960893854	0.0	0.0055865921787709	0.0055865921787709	0.0027932960893854	0.0558659217877094	0.0195530726256983	0.0	0.0083798882681564	0.0027932960893854	0.8240223463687151	0.0307262569832402	0.0027932960893854	0.0279329608938547	0.0083798882681564	0.0	0.0
Q9Y678	64	E	0.0027472527472527	0.0	0.0	0.989010989010989	0.0	0.0	0.0	0.0	0.0	0.0	0.0	0.0027472527472527	0.0	0.0027472527472527	0.0027472527472527	0.0	0.0	0.0	0.0	0.0
Q9Y678	65	A	0.8681318681318682	0.0	0.0	0.0	0.0	0.0192307692307692	0.0	0.0054945054945054	0.0	0.0	0.0027472527472527	0.0	0.0027472527472527	0.0	0.0	0.0082417582417582	0.0741758241758241	0.0192307692307692	0.0	0.0
Q9Y678	66	T	0.0	0.0	0.0	0.0	0.0	0.0	0.0	0.0	0.0	0.0	0.0	0.0	0.0	0.0	0.0027548209366391	0.0110192837465564	0.9862258953168044	0.0	0.0	0.0
Q9Y678	67	E	0.0	0.0	0.1945205479452054	0.7041095890410959	0.0	0.0082191780821917	0.0	0.0	0.0136986301369863	0.0	0.0	0.010958904109589	0.0	0.0054794520547945	0.0	0.010958904109589	0.0520547945205479	0.0	0.0	0.0
Q9Y678	69	F	0.0	0.0	0.0	0.0027397260273972	0.9972602739726028	0.0	0.0	0.0	0.0	0.0	0.0	0.0	0.0	0.0	0.0	0.0	0.0	0.0	0.0	0.0
Q9Y678	70	F	0.0	0.0	0.0	0.0	0.9945205479452056	0.0	0.0	0.0	0.0	0.0027397260273972	0.0	0.0	0.0	0.0	0.0	0.0027397260273972	0.0	0.0	0.0	0.0
Q9Y678	71	A	0.7643835616438356	0.0	0.0	0.0	0.0	0.1342465753424657	0.0	0.0	0.0	0.0027397260273972	0.0	0.0301369863013698	0.0	0.0	0.0	0.0657534246575342	0.0027397260273972	0.0	0.0	0.0
Q9Y678	73	T	0.0	0.0	0.0	0.0	0.0	0.0	0.0027397260273972	0.0136986301369863	0.0	0.0	0.0	0.0	0.0	0.0	0.0	0.0054794520547945	0.978082191780822	0.0	0.0	0.0
Q9Y678	74	K	0.0	0.0	0.0	0.0	0.0	0.0	0.0	0.0	0.9342465753424658	0.0027397260273972	0.0027397260273972	0.0	0.0	0.0	0.0602739726027397	0.0	0.0	0.0	0.0	0.0
Q9Y678	75	L	0.0	0.0	0.0	0.0	0.0	0.0	0.0	0.0	0.0	0.9972602739726028	0.0	0.0	0.0	0.0	0.0	0.0	0.0	0.0027397260273972	0.0	0.0
Q9Y678	76	F	0.0	0.0	0.0	0.0	0.8602739726027397	0.0	0.0	0.0	0.0	0.0657534246575342	0.0	0.0	0.0	0.0	0.0	0.0027397260273972	0.0	0.0	0.0630136986301369	0.0082191780821917
Q9Y678	77	Q	0.0	0.0	0.0	0.0	0.0	0.0	0.0	0.0	0.0027397260273972	0.0	0.0356164383561643	0.0	0.0	0.958904109589041	0.0027397260273972	0.0	0.0	0.0	0.0	0.0
Q9Y678	80	D	0.0	0.0	0.9561643835616438	0.0054794520547945	0.0	0.0054794520547945	0.0027397260273972	0.0	0.0	0.0	0.0	0.0301369863013698	0.0	0.0	0.0	0.0	0.0	0.0	0.0	0.0
Q9Y678	83	L	0.0	0.0	0.0	0.0	0.0	0.0	0.0	0.0054644808743169	0.0	0.9098360655737704	0.0546448087431694	0.0	0.0	0.0	0.0	0.0	0.0	0.0300546448087431	0.0	0.0
Q9Y678	84	R	0.0	0.0	0.0	0.0	0.0	0.0	0.0027322404371584	0.0	0.0027322404371584	0.0	0.0	0.0	0.0	0.0027322404371584	0.9918032786885246	0.0	0.0	0.0	0.0	0.0
Q9Y678	85	R	0.0	0.0	0.0	0.0	0.0	0.0	0.0	0.0027247956403269	0.0272479564032697	0.0027247956403269	0.0027247956403269	0.0	0.0	0.0463215258855585	0.9182561307901907	0.0	0.0	0.0	0.0	0.0
Q9Y678	88	Y	0.0	0.0	0.0	0.0	0.0107816711590296	0.0	0.0	0.0	0.0026954177897574	0.0	0.0	0.0026954177897574	0.0	0.0	0.0	0.0	0.0	0.0	0.0	0.9838274932614556
Q9Y678	89	L	0.0	0.0	0.0	0.0	0.0053908355795148	0.0	0.0	0.0161725067385444	0.0	0.9649595687331536	0.0	0.0	0.0	0.0	0.0	0.0	0.0026954177897574	0.0080862533692722	0.0026954177897574	0.0
Q9Y678	91	I	0.0	0.0	0.0	0.0	0.0	0.0	0.0	0.889487870619946	0.0026954177897574	0.0754716981132075	0.0026954177897574	0.0	0.0	0.0	0.0	0.0	0.0026954177897574	0.0269541778975741	0.0	0.0
Q9Y678	92	K	0.0	0.0	0.0	0.0026954177897574	0.0	0.0026954177897574	0.0	0.0	0.9865229110512128	0.0	0.0	0.0026954177897574	0.0	0.0	0.0053908355795148	0.0	0.0	0.0	0.0	0.0
Q9Y678	93	E	0.0646900269541779	0.0053908355795148	0.0646900269541779	0.8059299191374663	0.0107816711590296	0.0080862533692722	0.0	0.0	0.0026954177897574	0.0026954177897574	0.0	0.0	0.0	0.0	0.0026954177897574	0.0053908355795148	0.0	0.0026954177897574	0.0	0.0242587601078167
Q9Y678	101	V	0.1173333333333333	0.0	0.0	0.0026666666666666	0.0	0.0053333333333333	0.0	0.024	0.0	0.0	0.0	0.0	0.0026666666666666	0.0	0.0	0.0053333333333333	0.0106666666666666	0.832	0.0	0.0
Q9Y678	102	I	0.0026666666666666	0.0	0.0	0.0	0.128	0.0	0.0	0.8506666666666667	0.0	0.0	0.0	0.0	0.0	0.0	0.0026666666666666	0.0026666666666666	0.0	0.0053333333333333	0.0	0.008
Q9Y678	103	I	0.0	0.0	0.0026666666666666	0.0026666666666666	0.0	0.0	0.0	0.9253333333333332	0.0	0.0	0.0533333333333333	0.0	0.0	0.0	0.0	0.0	0.0026666666666666	0.0106666666666666	0.0	0.0026666666666666
Q9Y678	104	V	0.0	0.0	0.0	0.0	0.0026737967914438	0.0	0.0	0.0588235294117647	0.0	0.0213903743315508	0.0427807486631016	0.0	0.0	0.0	0.0	0.0026737967914438	0.0026737967914438	0.8689839572192514	0.0	0.0
Q9Y678	105	T	0.008	0.056	0.0	0.0	0.0	0.0	0.0	0.0266666666666666	0.0026666666666666	0.0	0.0	0.0	0.0026666666666666	0.0	0.0	0.0	0.8933333333333333	0.0106666666666666	0.0	0.0
Q9Y678	106	S	0.08	0.0026666666666666	0.0	0.0026666666666666	0.0	0.0	0.0	0.0	0.0	0.0	0.0026666666666666	0.0	0.0	0.176	0.0053333333333333	0.728	0.0026666666666666	0.0	0.0	0.0
Q9Y678	107	S	0.0026666666666666	0.0266666666666666	0.0	0.0	0.0	0.0	0.0	0.0026666666666666	0.0	0.0	0.0	0.0026666666666666	0.0	0.0	0.0	0.9013333333333332	0.064	0.0	0.0	0.0
Q9Y678	108	L	0.0	0.0	0.0	0.0	0.0	0.0	0.0	0.0186666666666666	0.0	0.976	0.0	0.0	0.0026666666666666	0.0	0.0	0.0	0.0	0.0026666666666666	0.0	0.0
Q9Y678	109	T	0.0	0.0	0.0	0.0	0.0	0.0	0.0	0.0266666666666666	0.0026666666666666	0.0	0.144	0.0	0.0026666666666666	0.0	0.0	0.056	0.7573333333333333	0.008	0.0	0.0026666666666666
Q9Y678	110	K	0.0053333333333333	0.0	0.0	0.0053333333333333	0.0	0.0	0.0	0.0	0.9706666666666668	0.0	0.0	0.0	0.0	0.0	0.008	0.0	0.0106666666666666	0.0	0.0	0.0
Q9Y678	111	D	0.0	0.0	0.992	0.0	0.0	0.0	0.0	0.0	0.0026666666666666	0.0	0.0	0.0	0.0	0.0	0.0	0.0026666666666666	0.0	0.0	0.0	0.0026666666666666
Q9Y678	112	M	0.0	0.0080213903743315	0.0	0.0	0.0	0.0	0.0	0.0267379679144385	0.0	0.0026737967914438	0.9545454545454546	0.0	0.0	0.0	0.0	0.0	0.0053475935828877	0.0026737967914438	0.0	0.0
Q9Y678	114	G	0.026595744680851	0.0186170212765957	0.0026595744680851	0.0	0.0	0.7021276595744681	0.0	0.0	0.0026595744680851	0.0	0.0	0.0	0.0106382978723404	0.0	0.0	0.2180851063829787	0.0106382978723404	0.0079787234042553	0.0	0.0
Q9Y678	115	K	0.0	0.0	0.0218579234972677	0.0	0.0	0.0136612021857923	0.0027322404371584	0.0	0.7841530054644809	0.0	0.0	0.0327868852459016	0.0191256830601092	0.0	0.0846994535519125	0.0382513661202185	0.0027322404371584	0.0	0.0	0.0
Q9Y678	117	D	0.0174418604651162	0.0	0.8575581395348837	0.066860465116279	0.0	0.0	0.0	0.005813953488372	0.0	0.002906976744186	0.0	0.005813953488372	0.005813953488372	0.0	0.0	0.0	0.0203488372093023	0.0174418604651162	0.0	0.0
Q9Y678	120	R	0.0	0.0	0.0	0.0	0.0	0.0026109660574412	0.010443864229765	0.0	0.0234986945169712	0.0	0.0	0.0	0.0026109660574412	0.0	0.9530026109660574	0.0078328981723237	0.0	0.0	0.0	0.0
Q9Y678	123	A	0.9018087855297158	0.0025839793281653	0.0	0.0025839793281653	0.0	0.0	0.0	0.0	0.0	0.0	0.0	0.0025839793281653	0.0	0.0	0.0	0.0904392764857881	0.0	0.0	0.0	0.0
Q9Y678	124	V	0.0	0.0	0.0025839793281653	0.0	0.0	0.0	0.0025839793281653	0.7932816537467701	0.0	0.0361757105943152	0.0129198966408268	0.0	0.0	0.0	0.0	0.0	0.0051679586563307	0.1472868217054263	0.0	0.0
Q9Y678	125	R	0.0	0.0	0.0	0.0	0.0	0.0025839793281653	0.0	0.0	0.0077519379844961	0.0	0.0025839793281653	0.0	0.0	0.0	0.9844961240310076	0.0025839793281653	0.0	0.0	0.0	0.0
Q9Y678	126	A	0.7551546391752577	0.0	0.0	0.0	0.0	0.0051546391752577	0.0	0.0	0.0	0.0025773195876288	0.0	0.0	0.0	0.0	0.0	0.0077319587628865	0.018041237113402	0.211340206185567	0.0	0.0
Q9Y678	127	L	0.0	0.0	0.0	0.0	0.0	0.0	0.0	0.0051546391752577	0.0	0.9922680412371134	0.0	0.0	0.0	0.0	0.0	0.0	0.0	0.0	0.0025773195876288	0.0
Q9Y678	128	C	0.0360824742268041	0.8247422680412371	0.0	0.0	0.0	0.0438144329896907	0.0	0.0025773195876288	0.0	0.0025773195876288	0.0	0.0	0.0	0.0	0.0051546391752577	0.0257731958762886	0.0489690721649484	0.0051546391752577	0.0051546391752577	0.0
Q9Y678	130	I	0.0025773195876288	0.0	0.0	0.0	0.0	0.0	0.0	0.9587628865979382	0.0	0.0051546391752577	0.0051546391752577	0.0025773195876288	0.0	0.0	0.0	0.0	0.0	0.0257731958762886	0.0	0.0
Q9Y678	132	D	0.0	0.0	0.9712041884816754	0.0157068062827225	0.0026178010471204	0.0026178010471204	0.0	0.0	0.0	0.0026178010471204	0.0	0.0	0.0	0.0	0.0026178010471204	0.0	0.0	0.0	0.0	0.0026178010471204
Q9Y678	135	M	0.0	0.0	0.0	0.0	0.0051150895140664	0.0	0.0025575447570332	0.0025575447570332	0.0	0.1381074168797953	0.7033248081841432	0.0	0.0	0.0	0.0	0.0025575447570332	0.1457800511508951	0.0	0.0	0.0
Q9Y678	136	L	0.0025445292620865	0.0	0.0	0.0	0.0076335877862595	0.0	0.0	0.1068702290076335	0.0	0.8193384223918575	0.005089058524173	0.0025445292620865	0.0	0.0	0.0	0.0	0.0025445292620865	0.0534351145038167	0.0	0.0
Q9Y678	139	I	0.0025062656641604	0.0050125313283208	0.0	0.0	0.0050125313283208	0.0	0.0025062656641604	0.9072681704260652	0.0	0.0175438596491228	0.0025062656641604	0.0	0.0	0.0	0.0	0.0050125313283208	0.0025062656641604	0.0476190476190476	0.0025062656641604	0.0
Q9Y678	140	E	0.0	0.0	0.0100250626566416	0.962406015037594	0.0	0.0025062656641604	0.0	0.0	0.0	0.0025062656641604	0.0	0.0025062656641604	0.0025062656641604	0.0100250626566416	0.0025062656641604	0.0	0.0	0.0	0.0050125313283208	0.0
Q9Y678	141	R	0.0050377833753148	0.0025188916876574	0.0	0.0	0.0	0.0025188916876574	0.0	0.0	0.0	0.0	0.0	0.0	0.0	0.0	0.9874055415617128	0.0	0.0025188916876574	0.0	0.0	0.0
Q9Y678	142	Y	0.0	0.0	0.0	0.0	0.0478589420654911	0.0	0.0680100755667506	0.0226700251889168	0.0	0.0100755667506297	0.0	0.0	0.0	0.0	0.0	0.0050377833753148	0.0	0.0	0.0	0.8463476070528967
Q9Y678	144	K	0.0	0.0	0.0100250626566416	0.0025062656641604	0.0	0.0	0.0	0.0	0.9699248120300752	0.0	0.0	0.0	0.0025062656641604	0.0	0.0025062656641604	0.0	0.0075187969924812	0.0	0.0	0.0050125313283208
Q9Y678	145	Q	0.0325	0.0	0.0	0.0125	0.0	0.0025	0.01	0.0	0.0	0.0	0.005	0.0	0.0	0.92	0.0	0.0025	0.0125	0.0025	0.0	0.0
Q9Y678	146	A	0.9223057644110276	0.0200501253132832	0.0	0.0	0.0075187969924812	0.0025062656641604	0.0	0.0	0.0	0.0025062656641604	0.0	0.0	0.0	0.0	0.0	0.0451127819548872	0.0	0.0	0.0	0.0
Q9Y678	147	I	0.0	0.0025	0.0	0.0	0.0025	0.0	0.0	0.86	0.0	0.075	0.0025	0.0	0.0	0.0025	0.0	0.0	0.0	0.055	0.0	0.0
Q9Y678	148	V	0.0024937655860349	0.0	0.0	0.0	0.0	0.0	0.0	0.0049875311720698	0.0024937655860349	0.0024937655860349	0.0099750623441396	0.0	0.0	0.0	0.0049875311720698	0.0	0.0024937655860349	0.9675810473815462	0.0	0.0024937655860349
Q9Y678	149	D	0.0099502487562189	0.0024875621890547	0.972636815920398	0.0024875621890547	0.0	0.0	0.0	0.0024875621890547	0.0	0.0	0.0	0.0	0.0	0.0024875621890547	0.0	0.0	0.0024875621890547	0.0024875621890547	0.0	0.0024875621890547
Q9Y678	154	V	0.0024752475247524	0.0	0.0	0.0	0.0	0.0024752475247524	0.0024752475247524	0.1707920792079208	0.0	0.0	0.0	0.0	0.0	0.0	0.0	0.0	0.0024752475247524	0.8193069306930693	0.0	0.0
Q9Y678	156	S	0.0541871921182266	0.0049261083743842	0.0	0.0	0.0	0.0024630541871921	0.0024630541871921	0.0	0.0	0.0024630541871921	0.0	0.0	0.0024630541871921	0.0	0.0	0.91871921182266	0.0098522167487684	0.0	0.0	0.0024630541871921
Q9Y678	157	S	0.8427518427518428	0.0	0.0	0.0	0.0	0.0098280098280098	0.0024570024570024	0.0024570024570024	0.0	0.0024570024570024	0.0	0.0	0.0	0.0	0.0	0.1375921375921376	0.0	0.0024570024570024	0.0	0.0
Q9Y678	158	A	0.9485294117647058	0.0	0.0	0.0	0.0024509803921568	0.0024509803921568	0.0024509803921568	0.0	0.0	0.0	0.0	0.0	0.0	0.0	0.0024509803921568	0.0122549019607843	0.0024509803921568	0.0269607843137254	0.0	0.0
Q9Y678	159	L	0.0	0.0	0.0	0.0	0.0024509803921568	0.0	0.0024509803921568	0.0122549019607843	0.0	0.931372549019608	0.0049019607843137	0.0	0.0024509803921568	0.0	0.0	0.0	0.0	0.0441176470588235	0.0	0.0
Q9Y678	160	V	0.0295566502463054	0.0024630541871921	0.0	0.0	0.0	0.0024630541871921	0.0	0.0665024630541872	0.0	0.0	0.0147783251231527	0.0	0.0	0.0	0.0024630541871921	0.0024630541871921	0.022167487684729	0.8571428571428571	0.0	0.0
Q9Y678	161	S	0.0368550368550368	0.0	0.0	0.0	0.0	0.0024570024570024	0.0	0.0	0.0024570024570024	0.0049140049140049	0.0	0.0	0.0	0.0	0.0049140049140049	0.9484029484029484	0.0	0.0	0.0	0.0
Q9Y678	164	H	0.0024691358024691	0.0024691358024691	0.0	0.0	0.0074074074074074	0.0	0.8641975308641975	0.0024691358024691	0.0543209876543209	0.0049382716049382	0.0	0.0	0.0	0.0222222222222222	0.0271604938271604	0.0	0.0	0.0	0.0	0.0123456790123456
Q9Y678	165	L	0.0	0.0	0.0	0.0	0.0	0.0	0.0	0.0566502463054187	0.0	0.8054187192118226	0.1280788177339901	0.0	0.0024630541871921	0.0049261083743842	0.0	0.0024630541871921	0.0	0.0	0.0	0.0
Q9Y678	173	V	0.007125890736342	0.0	0.004750593824228	0.002375296912114	0.002375296912114	0.0	0.002375296912114	0.1116389548693586	0.0	0.002375296912114	0.0	0.0	0.0	0.0	0.002375296912114	0.0	0.002375296912114	0.8622327790973872	0.0	0.0
Q9Y678	174	K	0.0	0.0047393364928909	0.0	0.0023696682464454	0.0	0.0	0.0	0.0	0.7630331753554502	0.0	0.0	0.0	0.0	0.0	0.2251184834123222	0.0023696682464454	0.0	0.0	0.0	0.0023696682464454
Q9Y678	175	R	0.0047393364928909	0.0023696682464454	0.0	0.0	0.0	0.0	0.0023696682464454	0.0	0.0	0.0047393364928909	0.0	0.0023696682464454	0.0023696682464454	0.0	0.9786729857819904	0.0023696682464454	0.0	0.0	0.0	0.0
Q9Y678	176	W	0.0	0.0070921985815602	0.0	0.0	0.0	0.0047281323877068	0.0	0.0023640661938534	0.0	0.0047281323877068	0.0	0.0	0.0	0.0023640661938534	0.0023640661938534	0.0023640661938534	0.0	0.0	0.9739952718676124	0.0
Q9Y678	178	N	0.0094562647754137	0.0023640661938534	0.0118203309692671	0.0	0.0	0.0118203309692671	0.0	0.0	0.0	0.0	0.0070921985815602	0.8628841607565012	0.0	0.0	0.0	0.0898345153664302	0.0047281323877068	0.0	0.0	0.0
Q9Y678	179	E	0.0094562647754137	0.0	0.0023640661938534	0.9598108747044918	0.0023640661938534	0.0	0.0	0.0	0.0023640661938534	0.0023640661938534	0.0	0.0	0.0	0.0165484633569739	0.0023640661938534	0.0023640661938534	0.0	0.0	0.0	0.0
Q9Y678	181	Q	0.0070422535211267	0.0	0.0	0.0070422535211267	0.0	0.0	0.0070422535211267	0.0070422535211267	0.0023474178403755	0.0023474178403755	0.0	0.0305164319248826	0.0	0.908450704225352	0.0023474178403755	0.0070422535211267	0.0187793427230046	0.0	0.0	0.0
Q9Y678	182	E	0.0116279069767441	0.0	0.0162790697674418	0.7790697674418605	0.0	0.013953488372093	0.0	0.0	0.0	0.0023255813953488	0.0	0.0023255813953488	0.0046511627906976	0.0302325581395348	0.0023255813953488	0.0465116279069767	0.0883720930232558	0.0023255813953488	0.0	0.0
Q9Y678	183	A	0.8046511627906977	0.0023255813953488	0.0	0.0	0.0069767441860465	0.0023255813953488	0.0	0.0	0.0	0.0	0.0	0.0	0.0	0.0023255813953488	0.0046511627906976	0.1186046511627907	0.027906976744186	0.0302325581395348	0.0	0.0
Q9Y678	186	S	0.0410628019323671	0.0096618357487922	0.0	0.0	0.0	0.0458937198067632	0.0169082125603864	0.0	0.002415458937198	0.0	0.0	0.0483091787439613	0.0048309178743961	0.0	0.0	0.7971014492753623	0.0338164251207729	0.0	0.0	0.0
Q9Y678	190	M	0.0023584905660377	0.0047169811320754	0.0	0.0	0.0	0.0	0.0	0.0330188679245283	0.0	0.0636792452830188	0.8113207547169812	0.0047169811320754	0.0	0.0	0.0	0.0589622641509434	0.0047169811320754	0.0165094339622641	0.0	0.0
Q9Y678	191	V	0.0094339622641509	0.0	0.0	0.0	0.0	0.0	0.0023584905660377	0.0094339622641509	0.0	0.0023584905660377	0.0023584905660377	0.0047169811320754	0.0	0.0	0.0	0.0117924528301886	0.0306603773584905	0.9245283018867924	0.0	0.0023584905660377
Q9Y678	192	Q	0.0	0.0023094688221709	0.0	0.0115473441108545	0.0023094688221709	0.0	0.0023094688221709	0.0023094688221709	0.0	0.0184757505773672	0.0	0.0	0.0	0.9214780600461894	0.0069284064665127	0.0277136258660508	0.0	0.0046189376443418	0.0	0.0
Q9Y678	193	Y	0.0	0.0023041474654377	0.0	0.0	0.1566820276497695	0.0	0.0046082949308755	0.0	0.0	0.0161290322580645	0.0	0.0	0.0	0.0	0.0	0.0023041474654377	0.0	0.0	0.0023041474654377	0.815668202764977
Q9Y678	194	H	0.0023041474654377	0.0	0.0	0.0046082949308755	0.0023041474654377	0.0	0.976958525345622	0.0	0.0	0.0069124423963133	0.0	0.0	0.0	0.0	0.0023041474654377	0.0046082949308755	0.0	0.0	0.0	0.0
Q9Y678	195	A	0.9080459770114944	0.0	0.0022988505747126	0.0	0.0	0.0551724137931034	0.0	0.0183908045977011	0.0	0.0022988505747126	0.0	0.0	0.0	0.0	0.0	0.0137931034482758	0.0	0.0	0.0	0.0
Q9Y678	196	L	0.0045977011494252	0.0022988505747126	0.0	0.0	0.0160919540229885	0.0	0.0	0.0298850574712643	0.0	0.864367816091954	0.0206896551724137	0.0	0.0	0.0	0.0183908045977011	0.0	0.0022988505747126	0.0413793103448275	0.0	0.0
Q9Y678	197	G	0.1540229885057471	0.0183908045977011	0.0022988505747126	0.0	0.0	0.7471264367816092	0.0	0.0	0.0137931034482758	0.0045977011494252	0.0	0.0	0.0	0.0160919540229885	0.0045977011494252	0.0298850574712643	0.0022988505747126	0.0068965517241379	0.0	0.0
Q9Y678	198	L	0.0069124423963133	0.0	0.0	0.0	0.0046082949308755	0.0	0.0	0.0046082949308755	0.0	0.9055299539170508	0.0023041474654377	0.0023041474654377	0.0	0.0069124423963133	0.0	0.0092165898617511	0.0	0.0576036866359447	0.0	0.0
Q9Y678	199	L	0.0	0.0022883295194508	0.0183066361556064	0.0	0.0045766590389016	0.0	0.0	0.0137299771167048	0.0022883295194508	0.9244851258581236	0.0068649885583524	0.0	0.0	0.0022883295194508	0.0	0.0	0.0	0.022883295194508	0.0	0.0022883295194508
Q9Y678	200	Y	0.0251716247139588	0.0022883295194508	0.0022883295194508	0.0	0.0022883295194508	0.0	0.1876430205949656	0.0045766590389016	0.0045766590389016	0.0	0.0	0.0022883295194508	0.0	0.0068649885583524	0.0205949656750572	0.0	0.0	0.0045766590389016	0.0	0.7368421052631579
Q9Y678	202	V	0.0413793103448275	0.0	0.0	0.0	0.0	0.0022988505747126	0.0	0.7080459770114943	0.0	0.1747126436781609	0.0183908045977011	0.0	0.0022988505747126	0.0	0.0	0.0068965517241379	0.0068965517241379	0.0390804597701149	0.0	0.0
Q9Y678	203	R	0.0022779043280182	0.0	0.0	0.0	0.0	0.0022779043280182	0.0	0.0045558086560364	0.1617312072892938	0.0091116173120728	0.0	0.0	0.0045558086560364	0.0	0.7927107061503417	0.0022779043280182	0.0045558086560364	0.0159453302961275	0.0	0.0
Q9Y678	206	D	0.0	0.0	0.9860788863109048	0.0	0.0	0.0	0.0023201856148491	0.0	0.0046403712296983	0.0	0.0	0.0023201856148491	0.0	0.0	0.0	0.0023201856148491	0.0023201856148491	0.0	0.0	0.0
Q9Y678	207	R	0.0	0.0	0.0	0.0	0.0	0.0046296296296296	0.0	0.0023148148148148	0.1782407407407407	0.0	0.0	0.0023148148148148	0.011574074074074	0.0046296296296296	0.7870370370370371	0.0023148148148148	0.0023148148148148	0.0023148148148148	0.0	0.0023148148148148
Q9Y678	208	L	0.0	0.0	0.0023201856148491	0.0	0.0023201856148491	0.0	0.0139211136890951	0.0139211136890951	0.0	0.8955916473317865	0.0533642691415313	0.0	0.0	0.0116009280742459	0.0023201856148491	0.0	0.0	0.0023201856148491	0.0023201856148491	0.0
Q9Y678	209	A	0.9166666666666666	0.0	0.0	0.0	0.0023148148148148	0.0324074074074074	0.0	0.0	0.0	0.0	0.0	0.0	0.0	0.0	0.0023148148148148	0.037037037037037	0.0	0.0046296296296296	0.0046296296296296	0.0
Q9Y678	212	K	0.002262443438914	0.0	0.0	0.002262443438914	0.0	0.0	0.0	0.0	0.986425339366516	0.0	0.0	0.0	0.0	0.004524886877828	0.002262443438914	0.002262443438914	0.0	0.0	0.0	0.0
Q9Y678	213	M	0.0	0.0	0.0	0.0	0.0045454545454545	0.0	0.0	0.0136363636363636	0.0	0.7681818181818182	0.1568181818181818	0.0	0.0022727272727272	0.0	0.0	0.0	0.0	0.0545454545454545	0.0	0.0
Q9Y678	222	L	0.0090497737556561	0.0	0.0	0.0	0.0135746606334841	0.006787330316742	0.0	0.0271493212669683	0.0	0.7398190045248869	0.0429864253393665	0.0	0.004524886877828	0.0	0.004524886877828	0.0135746606334841	0.0090497737556561	0.1289592760180995	0.0	0.0
Q9Y678	224	S	0.0	0.0	0.0022573363431151	0.0	0.0045146726862302	0.0	0.0	0.0022573363431151	0.0022573363431151	0.0	0.0	0.0203160270880361	0.0	0.0	0.0022573363431151	0.9661399548532732	0.0	0.0	0.0	0.0
Q9Y678	225	P	0.0315315315315315	0.0	0.0	0.0	0.0022522522522522	0.0067567567567567	0.0045045045045045	0.0	0.0	0.0022522522522522	0.0	0.0	0.8536036036036037	0.0405405405405405	0.0022522522522522	0.054054054054054	0.0	0.0022522522522522	0.0	0.0
Q9Y678	227	A	0.9503386004514672	0.0	0.0045146726862302	0.0	0.0022573363431151	0.0180586907449209	0.0	0.0	0.0	0.0	0.0022573363431151	0.0022573363431151	0.0	0.0	0.0022573363431151	0.0135440180586907	0.0045146726862302	0.0	0.0	0.0
Q9Y678	229	C	0.0	0.781038374717833	0.0	0.0	0.0	0.0022573363431151	0.0	0.1580135440180587	0.0	0.0045146726862302	0.0112866817155756	0.0	0.0	0.0	0.0022573363431151	0.0135440180586907	0.0090293453724604	0.0135440180586907	0.0	0.0045146726862302
Q9Y678	231	M	0.0	0.0	0.0	0.0	0.0022421524663677	0.0022421524663677	0.0	0.0134529147982062	0.0	0.9080717488789236	0.0381165919282511	0.0	0.0	0.0112107623318385	0.0179372197309417	0.0022421524663677	0.0	0.0044843049327354	0.0	0.0
Q9Y678	232	I	0.0	0.0	0.0	0.0	0.0	0.0022421524663677	0.0	0.9013452914798208	0.0	0.0089686098654708	0.0022421524663677	0.0022421524663677	0.0	0.0	0.0	0.0	0.0044843049327354	0.0784753363228699	0.0	0.0
Q9Y678	233	R	0.0157303370786516	0.0	0.0	0.0	0.0	0.0	0.0022471910112359	0.0	0.0022471910112359	0.0	0.0	0.0	0.0	0.0022471910112359	0.9730337078651684	0.0	0.0	0.0022471910112359	0.0022471910112359	0.0
Q9Y678	235	A	0.7583892617449665	0.0	0.0	0.0	0.0	0.0	0.0022371364653243	0.0134228187919463	0.0134228187919463	0.0022371364653243	0.0022371364653243	0.0	0.0	0.0044742729306487	0.0044742729306487	0.0223713646532438	0.087248322147651	0.0894854586129754	0.0	0.0
Q9Y678	253	F	0.0	0.0	0.0	0.0	0.865934065934066	0.0021978021978021	0.0	0.0065934065934065	0.0	0.0395604395604395	0.0021978021978021	0.0	0.0	0.0021978021978021	0.0021978021978021	0.0021978021978021	0.0	0.0	0.0	0.0769230769230769
Q9Y678	255	E	0.0021929824561403	0.0	0.043859649122807	0.8771929824561403	0.0	0.0021929824561403	0.0	0.0	0.0021929824561403	0.0021929824561403	0.0021929824561403	0.0021929824561403	0.0	0.0087719298245614	0.0	0.0	0.0460526315789473	0.0109649122807017	0.0	0.0
Q9Y678	256	S	0.0416666666666666	0.0175438596491228	0.0328947368421052	0.0109649122807017	0.0	0.0767543859649122	0.0043859649122807	0.0021929824561403	0.0043859649122807	0.0087719298245614	0.0	0.0241228070175438	0.0	0.0043859649122807	0.0043859649122807	0.7324561403508771	0.0219298245614035	0.0087719298245614	0.0	0.0043859649122807
Q9Y678	257	C	0.0021978021978021	0.8153846153846154	0.0021978021978021	0.0021978021978021	0.0153846153846153	0.0	0.0	0.0	0.0	0.0021978021978021	0.0109890109890109	0.0	0.0	0.0065934065934065	0.0	0.1142857142857142	0.0	0.0	0.0175824175824175	0.0109890109890109
Q9Y678	258	L	0.0	0.0	0.0	0.0	0.0021978021978021	0.0	0.0	0.0109890109890109	0.0021978021978021	0.9758241758241758	0.0021978021978021	0.0	0.0	0.0021978021978021	0.0043956043956043	0.0	0.0	0.0	0.0	0.0
Q9Y678	259	R	0.0	0.0022026431718061	0.0022026431718061	0.0	0.0	0.0022026431718061	0.0088105726872246	0.0	0.0088105726872246	0.0022026431718061	0.0	0.0044052863436123	0.0	0.0	0.9647577092511012	0.0044052863436123	0.0	0.0	0.0	0.0
Q9Y678	260	N	0.0044052863436123	0.0	0.0044052863436123	0.0022026431718061	0.0	0.0044052863436123	0.7665198237885462	0.0	0.0022026431718061	0.0	0.0	0.2070484581497797	0.0	0.0022026431718061	0.0022026431718061	0.0044052863436123	0.0	0.0	0.0	0.0
Q9Y678	261	K	0.0022075055187637	0.0	0.0022075055187637	0.0	0.0	0.0022075055187637	0.0	0.0	0.955849889624724	0.0	0.0	0.0022075055187637	0.0022075055187637	0.0022075055187637	0.0264900662251655	0.0022075055187637	0.0	0.0022075055187637	0.0	0.0
Q9Y678	263	E	0.0	0.0	0.1381578947368421	0.8442982456140351	0.0	0.0	0.0	0.0	0.0021929824561403	0.0021929824561403	0.0021929824561403	0.0	0.0043859649122807	0.0	0.0021929824561403	0.0021929824561403	0.0	0.0021929824561403	0.0	0.0
Q9Y678	264	M	0.0065502183406113	0.0	0.0	0.0	0.0021834061135371	0.0	0.0	0.0458515283842794	0.0	0.0960698689956331	0.8231441048034934	0.0	0.0021834061135371	0.0043668122270742	0.0	0.0021834061135371	0.0109170305676855	0.0065502183406113	0.0	0.0
Q9Y678	265	V	0.0	0.0	0.0021881838074398	0.0	0.0021881838074398	0.0	0.0	0.0065645514223194	0.0	0.0021881838074398	0.0021881838074398	0.0021881838074398	0.0	0.0	0.0	0.0021881838074398	0.0	0.9803063457330417	0.0	0.0
Q9Y678	267	Y	0.0	0.0	0.0021786492374727	0.0	0.1067538126361655	0.0021786492374727	0.0021786492374727	0.0	0.0	0.0435729847494553	0.0	0.0	0.008714596949891	0.0	0.0	0.0	0.0	0.0	0.0	0.8344226579520697
Q9Y678	268	E	0.0021786492374727	0.0	0.0	0.9782135076252724	0.0	0.0021786492374727	0.0	0.0	0.0043572984749455	0.0	0.0	0.0021786492374727	0.0	0.0	0.0043572984749455	0.0	0.0021786492374727	0.0043572984749455	0.0	0.0
Q9Y678	269	A	0.971677559912854	0.0065359477124183	0.0021786492374727	0.0	0.0	0.0065359477124183	0.0	0.0	0.0021786492374727	0.0	0.0	0.0	0.0	0.0	0.0	0.0065359477124183	0.0	0.0043572984749455	0.0	0.0
Q9Y678	270	A	0.971677559912854	0.0021786492374727	0.0	0.0	0.0	0.0043572984749455	0.0	0.0	0.0021786492374727	0.0	0.0021786492374727	0.0	0.0	0.0	0.0	0.0065359477124183	0.0021786492374727	0.008714596949891	0.0	0.0
Q9Y678	272	A	0.933481152993348	0.0066518847006651	0.0	0.0	0.0	0.0066518847006651	0.0	0.0	0.0110864745011086	0.0044345898004434	0.0	0.0	0.0022172949002217	0.0	0.0022172949002217	0.0110864745011086	0.0133037694013303	0.0088691796008869	0.0	0.0
Q9Y678	273	I	0.0022271714922048	0.0	0.0	0.0	0.0	0.0	0.0	0.888641425389755	0.0022271714922048	0.0734966592427616	0.0222717149220489	0.0	0.0	0.0	0.0022271714922048	0.0	0.0022271714922048	0.0066815144766146	0.0	0.0
Q9Y678	283	E	0.0021929824561403	0.0	0.1513157894736842	0.8004385964912281	0.0	0.0021929824561403	0.0043859649122807	0.0	0.0	0.0131578947368421	0.0021929824561403	0.0021929824561403	0.006578947368421	0.0131578947368421	0.0021929824561403	0.0	0.0	0.0	0.0	0.0
Q9Y678	284	L	0.0131004366812227	0.0	0.0	0.0	0.0	0.0	0.0021834061135371	0.0851528384279476	0.0	0.8755458515283843	0.0	0.0021834061135371	0.0	0.0021834061135371	0.0	0.0	0.0043668122270742	0.0152838427947598	0.0	0.0
Q9Y678	286	P	0.0088495575221238	0.0022123893805309	0.0022123893805309	0.0	0.0	0.0132743362831858	0.0	0.0	0.0	0.0044247787610619	0.0	0.0066371681415929	0.8738938053097345	0.0221238938053097	0.0066371681415929	0.0486725663716814	0.0110619469026548	0.0	0.0	0.0
Q9Y678	287	A	0.962719298245614	0.0	0.0	0.0	0.0	0.0	0.0	0.0021929824561403	0.0	0.0021929824561403	0.0	0.0	0.0043859649122807	0.0	0.0021929824561403	0.0241228070175438	0.0	0.0021929824561403	0.0	0.0
Q9Y678	290	V	0.0242290748898678	0.0	0.0066079295154185	0.0	0.0	0.0022026431718061	0.0	0.013215859030837	0.0	0.0044052863436123	0.0	0.0	0.0	0.0	0.0	0.0	0.0330396475770925	0.9162995594713657	0.0	0.0
Q9Y678	291	L	0.0021881838074398	0.0021881838074398	0.0	0.0	0.0	0.0	0.0	0.0043763676148796	0.0043763676148796	0.9803063457330417	0.0065645514223194	0.0	0.0	0.0	0.0	0.0	0.0	0.0	0.0	0.0
Q9Y678	292	Q	0.0	0.0	0.0	0.0021786492374727	0.0	0.0	0.0	0.0021786492374727	0.0	0.0043572984749455	0.0	0.0	0.0065359477124183	0.9803921568627452	0.0021786492374727	0.0021786492374727	0.0	0.0	0.0	0.0
Q9Y678	293	L	0.008695652173913	0.0	0.0	0.0	0.0043478260869565	0.0	0.0	0.0152173913043478	0.0021739130434782	0.8391304347826087	0.0282608695652173	0.0021739130434782	0.0	0.0847826086956521	0.0021739130434782	0.0043478260869565	0.0043478260869565	0.0021739130434782	0.0	0.0021739130434782
Q9Y678	294	F	0.0	0.0043383947939262	0.0	0.0021691973969631	0.9414316702819956	0.0021691973969631	0.0	0.0086767895878524	0.0	0.0130151843817787	0.0173535791757049	0.0	0.0	0.0	0.0	0.0	0.0	0.0043383947939262	0.0	0.0065075921908893
Q9Y678	296	S	0.0043383947939262	0.0650759219088937	0.0	0.0	0.0	0.0737527114967462	0.0	0.0	0.0	0.0021691973969631	0.0	0.0086767895878524	0.0	0.0043383947939262	0.0021691973969631	0.7960954446854663	0.0325379609544468	0.0108459869848156	0.0	0.0
Q9Y678	297	S	0.0021645021645021	0.0	0.0	0.0	0.0021645021645021	0.0021645021645021	0.0	0.0	0.0021645021645021	0.0043290043290043	0.0	0.0043290043290043	0.0	0.0021645021645021	0.0	0.9783549783549784	0.0021645021645021	0.0	0.0	0.0
Q9Y678	298	P	0.0107991360691144	0.0	0.0	0.0043196544276457	0.0	0.0064794816414686	0.0151187904967602	0.0	0.0	0.0	0.0	0.0064794816414686	0.7602591792656588	0.0064794816414686	0.0	0.1749460043196544	0.0129589632829373	0.0021598272138228	0.0	0.0
Q9Y678	299	K	0.0021598272138228	0.0	0.0	0.0043196544276457	0.0	0.0064794816414686	0.0	0.0064794816414686	0.9308855291576674	0.0	0.0	0.0021598272138228	0.0	0.0043196544276457	0.0431965442764578	0.0	0.0	0.0	0.0	0.0
Q9Y678	300	A	0.1987041036717062	0.0	0.0021598272138228	0.0	0.0	0.0021598272138228	0.0	0.0021598272138228	0.0	0.0043196544276457	0.0	0.0	0.7429805615550756	0.0	0.0021598272138228	0.0367170626349892	0.0064794816414686	0.0021598272138228	0.0	0.0
Q9Y678	302	L	0.0	0.0150862068965517	0.0	0.0021551724137931	0.0387931034482758	0.0	0.0	0.0064655172413793	0.0021551724137931	0.8362068965517241	0.0366379310344827	0.0086206896551724	0.0	0.0	0.0021551724137931	0.0021551724137931	0.0237068965517241	0.0237068965517241	0.0	0.0021551724137931
Q9Y678	303	R	0.0	0.0021551724137931	0.0	0.0021551724137931	0.0	0.0	0.0043103448275862	0.0	0.0193965517241379	0.0064655172413793	0.0	0.0	0.0	0.0021551724137931	0.961206896551724	0.0	0.0	0.0021551724137931	0.0	0.0
Q9Y678	304	Y	0.0	0.0	0.0021551724137931	0.0	0.7607758620689655	0.0021551724137931	0.0	0.0	0.0	0.0344827586206896	0.0	0.0	0.0	0.0	0.0	0.0	0.0	0.0	0.0021551724137931	0.1982758620689655
Q9Y678	305	A	0.9482758620689656	0.0043103448275862	0.0	0.0	0.0	0.0043103448275862	0.0	0.0	0.0	0.0021551724137931	0.0	0.0	0.0	0.0	0.0	0.0344827586206896	0.0021551724137931	0.0043103448275862	0.0	0.0
Q9Y678	306	A	0.8125	0.0	0.0	0.0021551724137931	0.0	0.1573275862068965	0.0	0.0	0.0	0.0	0.0	0.0	0.0	0.0	0.0	0.021551724137931	0.0	0.0043103448275862	0.0021551724137931	0.0
Q9Y678	307	V	0.0410367170626349	0.0	0.0021598272138228	0.0	0.0	0.0	0.0	0.0647948164146868	0.0	0.0043196544276457	0.0302375809935205	0.0	0.0	0.0	0.0	0.0021598272138228	0.0043196544276457	0.8509719222462203	0.0	0.0
Q9Y678	308	R	0.0	0.0021598272138228	0.0	0.0	0.0	0.0	0.0086393088552915	0.0	0.0410367170626349	0.0	0.0	0.0	0.0021598272138228	0.0021598272138228	0.937365010799136	0.0043196544276457	0.0	0.0021598272138228	0.0	0.0
Q9Y678	309	T	0.0237068965517241	0.0064655172413793	0.0	0.0021551724137931	0.0	0.0021551724137931	0.0	0.0301724137931034	0.0	0.0	0.0	0.0	0.0064655172413793	0.0	0.0	0.0495689655172413	0.875	0.0043103448275862	0.0	0.0
Q9Y678	310	L	0.0	0.0	0.0	0.0	0.0	0.0	0.0021551724137931	0.0064655172413793	0.0	0.9849137931034484	0.0021551724137931	0.0	0.0	0.0021551724137931	0.0	0.0	0.0	0.0021551724137931	0.0	0.0
Q9Y678	311	N	0.043103448275862	0.0	0.0021551724137931	0.0021551724137931	0.0	0.0086206896551724	0.0086206896551724	0.0	0.0	0.0021551724137931	0.0	0.8189655172413793	0.0	0.0	0.0021551724137931	0.1120689655172413	0.0	0.0	0.0	0.0
Q9Y678	312	K	0.0064377682403433	0.0021459227467811	0.0042918454935622	0.01931330472103	0.0	0.0021459227467811	0.0	0.0	0.7296137339055794	0.0	0.0	0.0171673819742489	0.0	0.1630901287553648	0.0214592274678111	0.01931330472103	0.0107296137339055	0.0042918454935622	0.0	0.0
Q9Y678	313	V	0.0	0.0021505376344086	0.0	0.0021505376344086	0.0064516129032258	0.0021505376344086	0.0	0.0731182795698924	0.0	0.075268817204301	0.0021505376344086	0.0	0.0	0.0	0.0	0.0	0.0	0.8365591397849462	0.0	0.0
Q9Y678	314	A	0.8193548387096774	0.0	0.0021505376344086	0.0	0.0	0.0	0.0	0.0	0.0	0.0	0.0	0.0	0.0	0.0	0.0	0.1505376344086021	0.0279569892473118	0.0	0.0	0.0
Q9Y678	315	M	0.021505376344086	0.0	0.0	0.0	0.0	0.0043010752688172	0.0021505376344086	0.1032258064516129	0.0	0.0258064516129032	0.7268817204301076	0.0172043010752688	0.0	0.0086021505376344	0.0043010752688172	0.021505376344086	0.0365591397849462	0.0279569892473118	0.0	0.0
Q9Y678	317	H	0.0171306209850107	0.0	0.0021413276231263	0.0021413276231263	0.0	0.0	0.8008565310492506	0.0	0.019271948608137	0.0	0.0021413276231263	0.012847965738758	0.0021413276231263	0.0599571734475374	0.0149892933618843	0.0	0.0021413276231263	0.0	0.0	0.0642398286937901
Q9Y678	318	P	0.0021367521367521	0.0	0.0	0.0042735042735042	0.0	0.0	0.0	0.0	0.0	0.0042735042735042	0.0	0.0	0.9658119658119658	0.0021367521367521	0.0	0.0	0.0021367521367521	0.0192307692307692	0.0	0.0
Q9Y678	320	A	0.8253275109170306	0.0	0.0021834061135371	0.0021834061135371	0.0021834061135371	0.0	0.0	0.0131004366812227	0.0	0.0065502183406113	0.0	0.0	0.0043668122270742	0.0	0.0	0.0720524017467248	0.0436681222707423	0.0283842794759825	0.0	0.0
Q9Y678	321	V	0.0021881838074398	0.0	0.0	0.0	0.0	0.0	0.0	0.0065645514223194	0.0	0.0218818380743982	0.0	0.0	0.0	0.0	0.0021881838074398	0.0	0.0021881838074398	0.9649890590809628	0.0	0.0
Q9Y678	322	T	0.074398249452954	0.0	0.0	0.0021881838074398	0.0021881838074398	0.0021881838074398	0.0021881838074398	0.024070021881838	0.0153172866520787	0.0	0.037199124726477	0.0021881838074398	0.0	0.0087527352297593	0.0087527352297593	0.0525164113785558	0.7527352297592997	0.0153172866520787	0.0	0.0
Q9Y678	324	C	0.0043010752688172	0.9806451612903224	0.0021505376344086	0.0	0.0043010752688172	0.0	0.0	0.0	0.0	0.0	0.0	0.0	0.0	0.0021505376344086	0.0021505376344086	0.0	0.0043010752688172	0.0	0.0	0.0
Q9Y678	325	N	0.0193548387096774	0.0	0.0	0.0	0.0	0.0021505376344086	0.0	0.0	0.0021505376344086	0.0	0.0	0.9612903225806452	0.0	0.0	0.0	0.0021505376344086	0.0086021505376344	0.0043010752688172	0.0	0.0
Q9Y678	327	D	0.0	0.0	0.9763440860215054	0.0193548387096774	0.0	0.0	0.0	0.0	0.0021505376344086	0.0	0.0	0.0	0.0	0.0021505376344086	0.0	0.0	0.0	0.0	0.0	0.0
Q9Y678	328	L	0.0	0.0	0.0	0.0	0.0	0.0	0.0	0.0150214592274678	0.0	0.7854077253218884	0.1995708154506437	0.0	0.0	0.0	0.0	0.0	0.0	0.0	0.0	0.0
Q9Y678	329	E	0.0	0.0	0.0021459227467811	0.9914163090128756	0.0021459227467811	0.0021459227467811	0.0	0.0	0.0	0.0	0.0	0.0	0.0	0.0021459227467811	0.0	0.0	0.0	0.0	0.0	0.0
Q9Y678	331	L	0.0	0.0	0.0	0.0021459227467811	0.0042918454935622	0.0	0.0	0.0	0.0	0.9849785407725322	0.0064377682403433	0.0	0.0	0.0	0.0	0.0021459227467811	0.0	0.0	0.0	0.0
Q9Y678	332	V	0.0021505376344086	0.0	0.0	0.0	0.0021505376344086	0.0	0.0	0.935483870967742	0.0	0.010752688172043	0.0064516129032258	0.0	0.0	0.0	0.0	0.0	0.0	0.043010752688172	0.0	0.0
Q9Y678	334	D	0.0	0.0	0.9849785407725322	0.0	0.0	0.0	0.0	0.0	0.0	0.0	0.0	0.0085836909871244	0.0	0.0	0.0021459227467811	0.0021459227467811	0.0021459227467811	0.0	0.0	0.0
Q9Y678	336	N	0.0	0.0	0.0021505376344086	0.0	0.0	0.0	0.0	0.0	0.0021505376344086	0.0	0.0	0.9935483870967742	0.0	0.0	0.0	0.0021505376344086	0.0	0.0	0.0	0.0
Q9Y678	337	R	0.0	0.0	0.0	0.0042918454935622	0.0	0.0021459227467811	0.0	0.0	0.0	0.0	0.0	0.0	0.0	0.0	0.9914163090128756	0.0	0.0	0.0	0.0021459227467811	0.0
Q9Y678	338	S	0.0	0.0	0.0	0.0021459227467811	0.0	0.0021459227467811	0.0021459227467811	0.0	0.0	0.0021459227467811	0.0	0.0064377682403433	0.0	0.0	0.0	0.9828326180257512	0.0021459227467811	0.0	0.0	0.0
Q9Y678	339	I	0.0	0.0	0.0	0.0	0.0	0.0042918454935622	0.0	0.9141630901287554	0.0	0.0	0.0021459227467811	0.0	0.0	0.0	0.0	0.0	0.0021459227467811	0.0772532188841201	0.0	0.0
Q9Y678	340	A	0.9871244635193132	0.0	0.0	0.0	0.0	0.0042918454935622	0.0	0.0	0.0	0.0021459227467811	0.0	0.0021459227467811	0.0	0.0	0.0021459227467811	0.0021459227467811	0.0	0.0	0.0	0.0
Q9Y678	341	T	0.0	0.0021551724137931	0.0	0.0	0.0	0.0021551724137931	0.0	0.0	0.0	0.0	0.0	0.0	0.0	0.0	0.0	0.0	0.9935344827586208	0.0021551724137931	0.0	0.0
Q9Y678	342	L	0.0	0.0	0.0	0.0	0.0451612903225806	0.0	0.0	0.0	0.0	0.9440860215053763	0.0	0.0	0.0	0.0	0.0	0.0021505376344086	0.0	0.0021505376344086	0.0021505376344086	0.0043010752688172
Q9Y678	343	A	0.9913978494623656	0.0	0.0	0.0	0.0021505376344086	0.0	0.0	0.0	0.0	0.0	0.0	0.0	0.0043010752688172	0.0	0.0021505376344086	0.0	0.0	0.0	0.0	0.0
Q9Y678	344	I	0.0	0.0	0.0	0.0	0.0	0.0	0.0	0.9634408602150538	0.0	0.0064516129032258	0.0021505376344086	0.0	0.0	0.0021505376344086	0.0	0.0	0.0	0.0258064516129032	0.0	0.0
Q9Y678	345	T	0.0	0.0	0.0	0.0	0.0	0.0042918454935622	0.0	0.0	0.0	0.0	0.0	0.0	0.0	0.0	0.0	0.0150214592274678	0.98068669527897	0.0	0.0	0.0
Q9Y678	346	T	0.0021459227467811	0.0042918454935622	0.0	0.0	0.0	0.0	0.0021459227467811	0.0021459227467811	0.0	0.0021459227467811	0.0	0.0	0.0021459227467811	0.0	0.0	0.0	0.9849785407725322	0.0	0.0	0.0
Q9Y678	347	L	0.0	0.0	0.0	0.0	0.0	0.0	0.0	0.0	0.0021505376344086	0.9978494623655914	0.0	0.0	0.0	0.0	0.0	0.0	0.0	0.0	0.0	0.0
Q9Y678	348	L	0.0	0.0	0.0	0.0021459227467811	0.0	0.0	0.0	0.0	0.0	0.9957081545064378	0.0	0.0	0.0	0.0	0.0	0.0	0.0	0.0021459227467811	0.0	0.0
Q9Y678	349	K	0.0257510729613733	0.0	0.0021459227467811	0.0	0.0	0.0	0.0	0.0	0.9699570815450644	0.0	0.0	0.0	0.0021459227467811	0.0	0.0	0.0	0.0	0.0	0.0	0.0
Q9Y678	350	T	0.0021321961620469	0.0	0.0	0.0	0.0	0.0	0.0	0.0021321961620469	0.0	0.0	0.0	0.0	0.0042643923240938	0.0	0.0021321961620469	0.0	0.9893390191897654	0.0	0.0	0.0
Q9Y678	351	G	0.0063965884861407	0.0042643923240938	0.0	0.0	0.0	0.9850746268656716	0.0	0.0	0.0	0.0	0.0	0.0	0.0	0.0	0.0	0.0042643923240938	0.0	0.0	0.0	0.0
Q9Y678	353	E	0.0043572984749455	0.0	0.0021786492374727	0.9847494553376906	0.0	0.0	0.0	0.0	0.0065359477124183	0.0	0.0	0.0	0.0	0.0	0.0	0.0	0.0	0.0021786492374727	0.0	0.0
Q9Y678	354	S	0.0718954248366013	0.0	0.0	0.0	0.0	0.0305010893246187	0.0043572984749455	0.0	0.0	0.0021786492374727	0.0	0.0413943355119825	0.0	0.0	0.0	0.8191721132897604	0.0261437908496732	0.0021786492374727	0.0021786492374727	0.0
Q9Y678	355	S	0.0021691973969631	0.0	0.0	0.0	0.0	0.0607375271149674	0.0	0.0	0.0	0.0	0.0	0.0216919739696312	0.0	0.0065075921908893	0.0	0.9045553145336226	0.0043383947939262	0.0	0.0	0.0
Q9Y678	356	I	0.0	0.0	0.0	0.0	0.0	0.0	0.0	0.1127982646420824	0.0	0.0043383947939262	0.0	0.0	0.0	0.0	0.0	0.0	0.0021691973969631	0.8806941431670282	0.0	0.0
Q9Y678	357	D	0.0	0.0	0.7739130434782608	0.2195652173913043	0.0	0.0	0.0	0.0	0.0	0.0	0.0021739130434782	0.0021739130434782	0.0	0.0	0.0021739130434782	0.0	0.0	0.0	0.0	0.0
Q9Y678	358	R	0.0	0.0	0.0	0.0	0.0	0.0	0.0085287846481876	0.0	0.0042643923240938	0.0	0.0	0.0042643923240938	0.0021321961620469	0.0	0.976545842217484	0.0021321961620469	0.0	0.0	0.0	0.0021321961620469
Q9Y678	359	L	0.0	0.0	0.0	0.0	0.0	0.0	0.0	0.0	0.0	0.997867803837953	0.0	0.0	0.0	0.0	0.0	0.0	0.0	0.0021321961620469	0.0	0.0
Q9Y678	360	M	0.0	0.0	0.0	0.0	0.0	0.0	0.0	0.0383795309168443	0.0	0.0575692963752665	0.8997867803837953	0.0	0.0	0.0	0.0	0.0	0.0021321961620469	0.0021321961620469	0.0	0.0
Q9Y678	361	K	0.0	0.0	0.0	0.0	0.0	0.0	0.0	0.0	0.9872068230277186	0.0	0.0	0.0	0.0	0.0042643923240938	0.0063965884861407	0.0	0.0021321961620469	0.0	0.0	0.0
Q9Y678	362	Q	0.0	0.0	0.002127659574468	0.0	0.0	0.0	0.0212765957446808	0.0	0.002127659574468	0.002127659574468	0.0	0.0	0.002127659574468	0.9574468085106383	0.002127659574468	0.0106382978723404	0.0	0.0	0.0	0.0
Q9Y678	363	I	0.0	0.0	0.0	0.0	0.002127659574468	0.0	0.0	0.9595744680851064	0.0	0.002127659574468	0.0191489361702127	0.0	0.0	0.0	0.002127659574468	0.0	0.0042553191489361	0.0106382978723404	0.0	0.0
Q9Y678	366	F	0.0	0.0021186440677966	0.0	0.0	0.9915254237288136	0.0021186440677966	0.0	0.0	0.0	0.0	0.0	0.0	0.0	0.0	0.0021186440677966	0.0	0.0	0.0	0.0	0.0021186440677966
Q9Y678	369	E	0.0	0.0	0.1694915254237288	0.8199152542372882	0.0	0.0	0.0	0.0021186440677966	0.0	0.0	0.0	0.0	0.0	0.0	0.0021186440677966	0.0063559322033898	0.0	0.0	0.0	0.0
Q9Y678	370	I	0.0042462845010615	0.0	0.0	0.0	0.0021231422505307	0.0	0.0	0.9384288747346072	0.0	0.0021231422505307	0.0	0.0	0.0	0.0	0.0021231422505307	0.0021231422505307	0.0	0.048832271762208	0.0	0.0
Q9Y678	371	S	0.1822033898305084	0.0	0.0042372881355932	0.0	0.0021186440677966	0.0169491525423728	0.0	0.0	0.0021186440677966	0.0021186440677966	0.0	0.0	0.0169491525423728	0.0169491525423728	0.0	0.7097457627118644	0.0381355932203389	0.0084745762711864	0.0	0.0
Q9Y678	372	D	0.0	0.0	0.9851694915254238	0.0042372881355932	0.0	0.0	0.0	0.0	0.0	0.0021186440677966	0.0	0.0	0.0	0.0	0.0	0.0042372881355932	0.0021186440677966	0.0021186440677966	0.0	0.0
Q9Y678	373	E	0.0	0.0	0.0317124735729386	0.9513742071881608	0.0	0.0	0.0	0.0	0.0042283298097251	0.0021141649048625	0.0	0.0	0.0021141649048625	0.0042283298097251	0.0	0.0042283298097251	0.0	0.0	0.0	0.0
Q9Y678	374	F	0.0042283298097251	0.0	0.0021141649048625	0.0	0.9260042283298098	0.0	0.0	0.0	0.0	0.0507399577167019	0.0	0.0021141649048625	0.0	0.0	0.0	0.0021141649048625	0.0	0.0	0.0	0.0126849894291754
Q9Y678	375	K	0.0	0.0	0.0	0.0	0.0	0.0	0.0	0.0021141649048625	0.9873150105708244	0.0	0.0	0.0	0.0021141649048625	0.0042283298097251	0.0042283298097251	0.0	0.0	0.0	0.0	0.0
Q9Y678	377	V	0.0064655172413793	0.0	0.0021551724137931	0.0043103448275862	0.0	0.0	0.0	0.0452586206896551	0.0	0.0043103448275862	0.0	0.0	0.0	0.0043103448275862	0.0	0.0	0.0193965517241379	0.9116379310344828	0.0021551724137931	0.0
Q9Y678	378	V	0.0021186440677966	0.0	0.0021186440677966	0.0042372881355932	0.0	0.0	0.0	0.0254237288135593	0.0	0.0021186440677966	0.0	0.0	0.0	0.0	0.0	0.0	0.0	0.961864406779661	0.0021186440677966	0.0
Q9Y678	379	V	0.0021231422505307	0.0021231422505307	0.0	0.0	0.0042462845010615	0.0021231422505307	0.0	0.048832271762208	0.0	0.0212314225053078	0.0	0.0021231422505307	0.0	0.0	0.0	0.0	0.0	0.9171974522292994	0.0	0.0
Q9Y678	381	A	0.8942917547568711	0.0021141649048625	0.0359408033826638	0.0	0.0	0.0084566596194503	0.0	0.0	0.0	0.0021141649048625	0.0	0.0	0.0021141649048625	0.0	0.0	0.0507399577167019	0.0	0.0042283298097251	0.0	0.0
Q9Y678	382	I	0.0021141649048625	0.0	0.0	0.0	0.0	0.0	0.0	0.8985200845665962	0.0	0.0295983086680761	0.0	0.0	0.0	0.0	0.0	0.0021141649048625	0.0063424947145877	0.0591966173361522	0.0	0.0021141649048625
Q9Y678	385	L	0.0	0.0021097046413502	0.0021097046413502	0.0	0.0	0.0	0.0	0.0	0.0	0.8839662447257384	0.1012658227848101	0.0	0.0	0.0	0.0	0.0	0.0042194092827004	0.0021097046413502	0.0042194092827004	0.0
Q9Y678	386	C	0.0485232067510548	0.9261603375527426	0.0	0.0	0.0021097046413502	0.0084388185654008	0.0	0.0042194092827004	0.0	0.0021097046413502	0.0	0.0	0.0	0.0	0.0	0.0084388185654008	0.0	0.0	0.0	0.0
Q9Y678	388	K	0.0	0.0	0.0042105263157894	0.0	0.0	0.0	0.0021052631578947	0.0	0.9094736842105264	0.0	0.0	0.0084210526315789	0.0	0.0084210526315789	0.0568421052631578	0.0042105263157894	0.0063157894736842	0.0	0.0	0.0
Q9Y678	390	P	0.0021052631578947	0.0021052631578947	0.0	0.0021052631578947	0.0	0.0	0.0021052631578947	0.0	0.0063157894736842	0.0	0.0	0.0	0.9326315789473684	0.0484210526315789	0.0042105263157894	0.0	0.0	0.0	0.0	0.0
Q9Y678	392	K	0.0	0.0	0.0021052631578947	0.0	0.0	0.0	0.0021052631578947	0.0	0.9810526315789474	0.0	0.0	0.0	0.0	0.0084210526315789	0.0021052631578947	0.0021052631578947	0.0021052631578947	0.0	0.0	0.0
Q9Y678	393	H	0.0021008403361344	0.0	0.0	0.0	0.0126050420168067	0.0	0.7815126050420168	0.0	0.0021008403361344	0.0042016806722689	0.0	0.0021008403361344	0.0	0.0588235294117647	0.0042016806722689	0.0063025210084033	0.0021008403361344	0.0	0.0	0.1239495798319327
Q9Y678	399	F	0.0	0.0021097046413502	0.0	0.0	0.8396624472573839	0.0	0.0843881856540084	0.0021097046413502	0.0	0.0	0.0021097046413502	0.0	0.0	0.0147679324894514	0.0	0.0021097046413502	0.0	0.0	0.0	0.0527426160337552
Q9Y678	400	L	0.0	0.0021097046413502	0.0	0.0	0.0	0.0	0.0	0.0021097046413502	0.0	0.9852320675105484	0.0063291139240506	0.0	0.0	0.0	0.0	0.0021097046413502	0.0	0.0021097046413502	0.0	0.0
Q9Y678	401	F	0.1894736842105263	0.0021052631578947	0.0	0.0021052631578947	0.0147368421052631	0.0042105263157894	0.0	0.0021052631578947	0.0	0.0021052631578947	0.0	0.0021052631578947	0.0042105263157894	0.0021052631578947	0.0	0.7684210526315789	0.0042105263157894	0.0	0.0	0.0021052631578947
Q9Y678	404	L	0.0021008403361344	0.0021008403361344	0.0	0.0	0.0021008403361344	0.0	0.0	0.0	0.0	0.9915966386554622	0.0	0.0	0.0	0.0	0.0	0.0021008403361344	0.0	0.0	0.0	0.0
Q9Y678	405	R	0.0021008403361344	0.0	0.0	0.0021008403361344	0.0	0.0042016806722689	0.0042016806722689	0.0	0.0	0.0021008403361344	0.0	0.0	0.0	0.0042016806722689	0.9789915966386554	0.0	0.0	0.0	0.0021008403361344	0.0
Q9Y678	407	E	0.0021008403361344	0.0	0.0861344537815126	0.8802521008403361	0.0	0.0021008403361344	0.0	0.0	0.0042016806722689	0.0	0.0	0.0	0.0063025210084033	0.0021008403361344	0.0021008403361344	0.0105042016806722	0.0042016806722689	0.0	0.0	0.0
Q9Y678	408	G	0.0210084033613445	0.0	0.0	0.0	0.0	0.972689075630252	0.0	0.0	0.0	0.0	0.0	0.0	0.0	0.0	0.0	0.0	0.0021008403361344	0.0042016806722689	0.0	0.0
Q9Y678	409	G	0.0	0.0042016806722689	0.0	0.0021008403361344	0.0	0.9789915966386554	0.0021008403361344	0.0	0.0	0.0	0.0	0.0	0.0021008403361344	0.0	0.0	0.0105042016806722	0.0	0.0	0.0	0.0
Q9Y678	412	Y	0.0	0.0021008403361344	0.0	0.0	0.1197478991596638	0.0	0.0	0.0021008403361344	0.0	0.0	0.0	0.0	0.0021008403361344	0.0	0.0021008403361344	0.0021008403361344	0.0021008403361344	0.0	0.0	0.8676470588235294
Q9Y678	413	K	0.0	0.0021413276231263	0.0	0.0	0.0	0.0021413276231263	0.0	0.0	0.987152034261242	0.0	0.0	0.0	0.0	0.0042826552462526	0.0021413276231263	0.0	0.0	0.0	0.0	0.0021413276231263
Q9Y678	416	I	0.0	0.0020964360587002	0.0	0.0	0.0	0.0	0.0	0.8742138364779874	0.0188679245283018	0.0125786163522012	0.0020964360587002	0.0	0.0	0.0020964360587002	0.0020964360587002	0.0020964360587002	0.0041928721174004	0.0775681341719077	0.0	0.0020964360587002
Q9Y678	420	I	0.0021008403361344	0.0	0.0	0.0	0.0063025210084033	0.0	0.0	0.8529411764705882	0.0021008403361344	0.0693277310924369	0.0294117647058823	0.0	0.0	0.0	0.0	0.0021008403361344	0.0021008403361344	0.0336134453781512	0.0	0.0
Q9Y678	424	I	0.002092050209205	0.0	0.0	0.0	0.0	0.0	0.0	0.7447698744769874	0.0	0.0648535564853556	0.0230125523012552	0.0	0.0	0.002092050209205	0.002092050209205	0.00418410041841	0.002092050209205	0.1548117154811715	0.0	0.0
Q9Y678	428	S	0.0397489539748954	0.0	0.0104602510460251	0.0334728033472803	0.0	0.0188284518828451	0.0	0.0	0.006276150627615	0.00836820083682	0.002092050209205	0.0439330543933054	0.7071129707112971	0.00836820083682	0.0	0.0585774058577405	0.0585774058577405	0.00418410041841	0.0	0.0
Q9Y678	431	K	0.0021008403361344	0.0021008403361344	0.0021008403361344	0.0	0.0	0.0	0.0	0.0042016806722689	0.8949579831932774	0.0	0.0042016806722689	0.0021008403361344	0.0	0.0042016806722689	0.065126050420168	0.0042016806722689	0.0126050420168067	0.0021008403361344	0.0	0.0
Q9Y678	432	E	0.0042016806722689	0.0	0.0966386554621848	0.8529411764705882	0.0	0.0	0.0	0.0	0.0	0.0021008403361344	0.0	0.0168067226890756	0.0	0.0021008403361344	0.0042016806722689	0.0063025210084033	0.0084033613445378	0.0063025210084033	0.0	0.0
Q9Y678	434	G	0.0587002096436058	0.0	0.0	0.0020964360587002	0.0	0.89937106918239	0.0020964360587002	0.0	0.0	0.0	0.0	0.0	0.0	0.0	0.0	0.0335429769392033	0.0041928721174004	0.0	0.0	0.0
Q9Y678	435	L	0.0	0.0021008403361344	0.0	0.0	0.0084033613445378	0.0	0.0	0.0	0.0	0.9852941176470588	0.0	0.0	0.0	0.0	0.0	0.0	0.0	0.0042016806722689	0.0	0.0
Q9Y678	437	H	0.0	0.0	0.0021008403361344	0.0	0.0	0.0	0.8361344537815126	0.0	0.0021008403361344	0.0	0.0	0.0399159663865546	0.0021008403361344	0.0903361344537815	0.0	0.0	0.0021008403361344	0.0	0.0	0.0252100840336134
Q9Y678	438	L	0.0	0.0	0.0	0.0	0.0	0.0	0.0	0.0	0.0	0.9936974789915968	0.0	0.0	0.0	0.0	0.0021008403361344	0.0	0.0042016806722689	0.0	0.0	0.0
Q9Y678	439	C	0.0063025210084033	0.9705882352941176	0.0	0.0	0.0021008403361344	0.0	0.0	0.0021008403361344	0.0	0.0	0.0	0.0	0.0021008403361344	0.0	0.0	0.0168067226890756	0.0	0.0	0.0	0.0
Q9Y678	440	E	0.0021008403361344	0.0	0.0042016806722689	0.9873949579831932	0.0	0.0	0.0	0.0	0.0	0.0	0.0	0.0	0.0021008403361344	0.0	0.0	0.0	0.0021008403361344	0.0021008403361344	0.0	0.0
Q9Y678	441	F	0.0	0.0	0.0	0.0	0.9873949579831932	0.0	0.0	0.0021008403361344	0.0	0.0021008403361344	0.0	0.0	0.0	0.0	0.0	0.0	0.0	0.0	0.0021008403361344	0.0063025210084033
Q9Y678	442	I	0.0	0.0	0.0	0.0	0.0042016806722689	0.0	0.0	0.9852941176470588	0.0	0.0021008403361344	0.0042016806722689	0.0	0.0	0.0	0.0	0.0	0.0021008403361344	0.0021008403361344	0.0	0.0
Q9Y678	443	E	0.0	0.0	0.0	0.9936974789915968	0.0	0.0	0.0	0.0	0.0	0.0	0.0	0.0021008403361344	0.0021008403361344	0.0	0.0	0.0	0.0	0.0021008403361344	0.0	0.0
Q9Y678	444	D	0.0021008403361344	0.0021008403361344	0.98109243697479	0.0	0.0	0.0021008403361344	0.0021008403361344	0.0	0.0021008403361344	0.0	0.0	0.0	0.0	0.0	0.0021008403361344	0.0	0.0	0.0063025210084033	0.0	0.0
Q9Y678	445	C	0.0	0.9852320675105484	0.0	0.0	0.0	0.0	0.0	0.0	0.0	0.0042194092827004	0.0021097046413502	0.0	0.0	0.0	0.0042194092827004	0.0	0.0	0.0021097046413502	0.0	0.0021097046413502
Q9Y678	446	E	0.0	0.0	0.0084388185654008	0.9704641350210972	0.0	0.0	0.0	0.0	0.0021097046413502	0.0021097046413502	0.0021097046413502	0.0	0.0	0.0063291139240506	0.0021097046413502	0.0042194092827004	0.0021097046413502	0.0	0.0	0.0
Q9Y678	447	F	0.0	0.0	0.0021052631578947	0.0	0.2484210526315789	0.0	0.7136842105263158	0.0042105263157894	0.0021052631578947	0.0	0.0	0.0	0.0021052631578947	0.0	0.0	0.0	0.0042105263157894	0.0	0.0	0.0231578947368421
Q9Y678	448	T	0.0317124735729386	0.0	0.014799154334038	0.0126849894291754	0.0	0.0042283298097251	0.0021141649048625	0.014799154334038	0.0	0.0042283298097251	0.0021141649048625	0.0042283298097251	0.0295983086680761	0.0021141649048625	0.0021141649048625	0.0317124735729386	0.8181818181818182	0.0253699788583509	0.0	0.0
Q9Y678	450	L	0.0	0.0	0.0021141649048625	0.0	0.0	0.0	0.0021141649048625	0.0042283298097251	0.0	0.9809725158562368	0.0	0.0	0.0042283298097251	0.0	0.0	0.0021141649048625	0.0	0.0021141649048625	0.0	0.0021141649048625
Q9Y678	454	I	0.0084210526315789	0.0	0.0	0.0	0.0042105263157894	0.0021052631578947	0.0	0.8547368421052631	0.0	0.0042105263157894	0.0	0.0	0.0	0.0	0.0	0.0021052631578947	0.0063157894736842	0.1178947368421052	0.0	0.0
Q9Y678	455	L	0.0	0.0042016806722689	0.0	0.0021008403361344	0.0	0.0	0.0021008403361344	0.0609243697478991	0.0	0.9264705882352942	0.0	0.0	0.0021008403361344	0.0	0.0021008403361344	0.0	0.0	0.0	0.0	0.0
Q9Y678	456	H	0.0063291139240506	0.0063291139240506	0.0042194092827004	0.0021097046413502	0.0021097046413502	0.0	0.8438818565400844	0.0021097046413502	0.0	0.0	0.0	0.0379746835443038	0.0021097046413502	0.0084388185654008	0.0021097046413502	0.0189873417721519	0.0084388185654008	0.0	0.0	0.0548523206751054
Q9Y678	457	L	0.0	0.0021141649048625	0.0	0.0	0.0443974630021141	0.0	0.0	0.0253699788583509	0.0	0.8266384778012685	0.0697674418604651	0.0	0.0	0.0	0.0	0.0	0.0	0.0317124735729386	0.0	0.0
Q9Y678	458	L	0.0	0.0	0.0	0.0	0.0	0.0	0.0	0.0211416490486257	0.0	0.9640591966173362	0.0021141649048625	0.0	0.0021141649048625	0.0	0.0021141649048625	0.0	0.0021141649048625	0.0042283298097251	0.0021141649048625	0.0
Q9Y678	459	G	0.0084388185654008	0.0	0.0021097046413502	0.0	0.0	0.9767932489451476	0.0	0.0	0.0	0.0	0.0	0.0	0.0	0.0	0.0042194092827004	0.0042194092827004	0.0021097046413502	0.0021097046413502	0.0	0.0
Q9Y678	461	E	0.0	0.0	0.0536480686695279	0.8240343347639485	0.0	0.0	0.0343347639484978	0.0021459227467811	0.0021459227467811	0.0257510729613733	0.0021459227467811	0.0	0.0	0.0364806866952789	0.0085836909871244	0.0	0.0	0.0085836909871244	0.0021459227467811	0.0
Q9Y678	462	G	0.0515021459227467	0.0042918454935622	0.0	0.0021459227467811	0.0	0.9399141630901288	0.0	0.0	0.0021459227467811	0.0	0.0	0.0	0.0	0.0	0.0	0.0	0.0	0.0	0.0	0.0
Q9Y678	463	P	0.0	0.0	0.0	0.0042826552462526	0.0	0.0	0.0	0.0	0.0	0.0	0.0	0.0021413276231263	0.9764453961456104	0.0	0.0	0.006423982869379	0.006423982869379	0.0042826552462526	0.0	0.0
Q9Y678	465	T	0.0793991416309012	0.055793991416309	0.0	0.0021459227467811	0.0	0.0042918454935622	0.0	0.0	0.0	0.0343347639484978	0.0	0.0	0.0064377682403433	0.0	0.0021459227467811	0.0643776824034334	0.7489270386266095	0.0021459227467811	0.0	0.0
Q9Y678	468	P	0.0064377682403433	0.0	0.0	0.0021459227467811	0.0	0.0	0.0	0.0	0.0021459227467811	0.0021459227467811	0.0	0.0	0.9785407725321889	0.0	0.0021459227467811	0.0	0.0042918454935622	0.0	0.0021459227467811	0.0
Q9Y678	471	Y	0.0	0.0129032258064516	0.0	0.0021505376344086	0.0580645161290322	0.0	0.0	0.0021505376344086	0.0	0.0021505376344086	0.0	0.0	0.0	0.0	0.0	0.0	0.0021505376344086	0.0021505376344086	0.0043010752688172	0.913978494623656
Q9Y678	472	I	0.0021505376344086	0.0	0.0	0.0021505376344086	0.0043010752688172	0.0	0.0021505376344086	0.9634408602150538	0.0	0.0043010752688172	0.0021505376344086	0.0	0.0	0.0	0.0	0.0021505376344086	0.0064516129032258	0.010752688172043	0.0	0.0
Q9Y678	473	R	0.0	0.0	0.0	0.0	0.0	0.0	0.0043010752688172	0.0	0.0	0.0043010752688172	0.0	0.0	0.0	0.0	0.978494623655914	0.0064516129032258	0.0021505376344086	0.0043010752688172	0.0	0.0
Q9Y678	475	I	0.0	0.0	0.0	0.0	0.0	0.0	0.0	0.8818565400843882	0.0	0.0042194092827004	0.0147679324894514	0.0	0.0	0.0	0.0	0.0042194092827004	0.0	0.090717299578059	0.0042194092827004	0.0
Q9Y678	476	Y	0.0	0.0	0.0021097046413502	0.0	0.0464135021097046	0.0	0.0	0.0021097046413502	0.0021097046413502	0.0	0.0	0.0	0.0021097046413502	0.0	0.0063291139240506	0.0	0.0	0.0	0.0	0.938818565400844
Q9Y678	477	N	0.0021141649048625	0.0	0.0042283298097251	0.0021141649048625	0.0021141649048625	0.0021141649048625	0.0	0.0042283298097251	0.0	0.0021141649048625	0.0	0.9767441860465116	0.0	0.0	0.0	0.0021141649048625	0.0021141649048625	0.0	0.0	0.0
Q9Y678	478	R	0.0	0.0	0.0021097046413502	0.0	0.0	0.0	0.0021097046413502	0.0	0.0021097046413502	0.0021097046413502	0.0	0.0021097046413502	0.0021097046413502	0.0	0.9852320675105484	0.0	0.0	0.0021097046413502	0.0	0.0
Q9Y678	479	V	0.0	0.0	0.0	0.0	0.0	0.0	0.0	0.043010752688172	0.0	0.0451612903225806	0.0064516129032258	0.0021505376344086	0.0	0.0021505376344086	0.0043010752688172	0.0	0.0064516129032258	0.886021505376344	0.0	0.0043010752688172
Q9Y678	481	L	0.0	0.0	0.0	0.019108280254777	0.0021231422505307	0.0042462845010615	0.0	0.0021231422505307	0.0	0.9723991507430998	0.0	0.0	0.0	0.0	0.0	0.0	0.0	0.0	0.0	0.0
Q9Y678	482	E	0.0021231422505307	0.0	0.0	0.9639065817409768	0.0	0.0021231422505307	0.0	0.0021231422505307	0.0	0.0	0.0	0.019108280254777	0.0042462845010615	0.0021231422505307	0.0021231422505307	0.0021231422505307	0.0	0.0	0.0	0.0
Q9Y678	483	H	0.0431965442764578	0.0107991360691144	0.0043196544276457	0.0021598272138228	0.0	0.0043196544276457	0.0172786177105831	0.0021598272138228	0.0107991360691144	0.0021598272138228	0.0021598272138228	0.7408207343412527	0.0021598272138228	0.0086393088552915	0.0064794816414686	0.1187904967602591	0.0172786177105831	0.0043196544276457	0.0021598272138228	0.0
Q9Y678	486	V	0.0	0.0021367521367521	0.0	0.0	0.0021367521367521	0.0021367521367521	0.0	0.1303418803418803	0.0	0.0042735042735042	0.0	0.0	0.0021367521367521	0.0	0.0021367521367521	0.0021367521367521	0.0	0.8525641025641025	0.0	0.0
Q9Y678	487	R	0.0	0.0	0.0	0.002127659574468	0.0	0.002127659574468	0.0	0.0	0.0276595744680851	0.0	0.0	0.0	0.0042553191489361	0.0042553191489361	0.951063829787234	0.002127659574468	0.002127659574468	0.0	0.0042553191489361	0.0
Q9Y678	488	A	0.9490445859872612	0.0212314225053078	0.0021231422505307	0.0	0.0	0.0	0.0	0.0	0.0	0.0084925690021231	0.0	0.0	0.0063694267515923	0.0	0.0021231422505307	0.0042462845010615	0.0021231422505307	0.0021231422505307	0.0021231422505307	0.0
Q9Y678	489	G	0.8166311300639659	0.0063965884861407	0.0	0.0	0.0	0.0298507462686567	0.0	0.0	0.0021321961620469	0.0021321961620469	0.0	0.0	0.0042643923240938	0.0021321961620469	0.0	0.1087420042643923	0.0234541577825159	0.0042643923240938	0.0	0.0
Q9Y678	490	A	0.9104477611940298	0.0	0.0	0.0	0.0	0.0021321961620469	0.0	0.0021321961620469	0.0	0.0085287846481876	0.0	0.0	0.0021321961620469	0.0	0.0	0.0703624733475479	0.0021321961620469	0.0021321961620469	0.0	0.0
Q9Y678	491	V	0.0	0.0	0.0	0.0021367521367521	0.0	0.0	0.0	0.0641025641025641	0.0	0.0042735042735042	0.0	0.0042735042735042	0.0	0.0	0.0	0.0042735042735042	0.0235042735042735	0.8952991452991453	0.0	0.0021367521367521
Q9Y678	493	A	0.7825159914712153	0.0	0.0021321961620469	0.0	0.0	0.0	0.0	0.0	0.0	0.0042643923240938	0.0	0.0	0.0042643923240938	0.0	0.0021321961620469	0.0852878464818763	0.1002132196162046	0.0170575692963752	0.0	0.0021321961620469
Q9Y678	494	L	0.0	0.0021321961620469	0.0	0.0	0.0	0.0	0.0	0.0149253731343283	0.0	0.8464818763326226	0.0980810234541577	0.0	0.0021321961620469	0.0	0.0	0.0021321961620469	0.0021321961620469	0.0277185501066098	0.0042643923240938	0.0
Q9Y678	495	A	0.9381663113006397	0.0	0.0	0.0	0.0	0.0191897654584221	0.0	0.0	0.0042643923240938	0.0	0.0	0.0	0.0	0.0063965884861407	0.0042643923240938	0.0191897654584221	0.0085287846481876	0.0	0.0	0.0
Q9Y678	497	F	0.0	0.0021413276231263	0.0	0.0	0.9571734475374732	0.0021413276231263	0.0	0.0085653104925053	0.0	0.0149892933618843	0.0021413276231263	0.0	0.0	0.0	0.0	0.0021413276231263	0.0	0.0042826552462526	0.0	0.006423982869379
Q9Y678	498	G	0.0749464668094218	0.0021413276231263	0.0021413276231263	0.0021413276231263	0.0	0.9100642398286938	0.0	0.0	0.0021413276231263	0.0021413276231263	0.0	0.0	0.0	0.0021413276231263	0.0	0.0	0.0	0.0021413276231263	0.0	0.0
Q9Y678	499	A	0.8068669527896996	0.0	0.0	0.0042918454935622	0.0064377682403433	0.0021459227467811	0.0021459227467811	0.0515021459227467	0.0	0.0214592274678111	0.0064377682403433	0.0	0.0042918454935622	0.0042918454935622	0.0021459227467811	0.0064377682403433	0.0300429184549356	0.0515021459227467	0.0	0.0
Q9Y678	504	M	0.0021691973969631	0.0021691973969631	0.0	0.0	0.0021691973969631	0.0	0.0	0.0325379609544468	0.0021691973969631	0.8828633405639913	0.0195227765726681	0.0	0.0021691973969631	0.0	0.0043383947939262	0.0043383947939262	0.0	0.0455531453362256	0.0	0.0
Q9Y678	506	P	0.0215982721382289	0.0021598272138228	0.0734341252699784	0.0323974082073434	0.0	0.0064794816414686	0.0021598272138228	0.0	0.0259179265658747	0.0043196544276457	0.0	0.0043196544276457	0.7386609071274298	0.0107991360691144	0.0064794816414686	0.0367170626349892	0.0129589632829373	0.0215982721382289	0.0	0.0
Q9Y678	510	V	0.0129870129870129	0.0043290043290043	0.0	0.0	0.0043290043290043	0.0021645021645021	0.0	0.08008658008658	0.0	0.0064935064935064	0.0064935064935064	0.0	0.0021645021645021	0.0303030303030303	0.0194805194805194	0.0216450216450216	0.0822510822510822	0.7272727272727273	0.0	0.0
Q9Y678	511	L	0.0021691973969631	0.0216919739696312	0.0	0.0	0.0043383947939262	0.0	0.0021691973969631	0.0065075921908893	0.0	0.9566160520607376	0.0021691973969631	0.0	0.0021691973969631	0.0	0.0	0.0021691973969631	0.0	0.0	0.0	0.0
Q9Y678	512	L	0.0	0.0	0.0	0.0	0.0022123893805309	0.0022123893805309	0.0	0.0044247787610619	0.0	0.9358407079646016	0.0442477876106194	0.0	0.0	0.0	0.0	0.0088495575221238	0.0	0.0022123893805309	0.0	0.0
Q9Y678	514	R	0.0	0.0	0.0022123893805309	0.0	0.0	0.0044247787610619	0.0	0.0	0.0022123893805309	0.0	0.0	0.0022123893805309	0.0022123893805309	0.0044247787610619	0.9800884955752212	0.0	0.0022123893805309	0.0	0.0	0.0
Q9Y678	515	C	0.0530973451327433	0.7146017699115044	0.0	0.0	0.0	0.0022123893805309	0.0	0.0442477876106194	0.0	0.0	0.0	0.0	0.0	0.0	0.0	0.1482300884955752	0.0154867256637168	0.0199115044247787	0.0	0.0022123893805309
Q9Y678	518	D	0.0021786492374727	0.0	0.9760348583877996	0.0043572984749455	0.0	0.0	0.0	0.0	0.0021786492374727	0.0	0.0	0.0021786492374727	0.0	0.0	0.0043572984749455	0.0021786492374727	0.0065359477124183	0.0	0.0	0.0
Q9Y678	520	D	0.0	0.0	0.9389978213507624	0.037037037037037	0.0	0.0065359477124183	0.0	0.0	0.0	0.0021786492374727	0.0043572984749455	0.0065359477124183	0.0	0.0	0.0021786492374727	0.0	0.0021786492374727	0.0	0.0	0.0
Q9Y678	521	N	0.0	0.0	0.9672489082969432	0.0	0.0	0.0043668122270742	0.0	0.0	0.0	0.0021834061135371	0.0043668122270742	0.0131004366812227	0.0	0.0043668122270742	0.0	0.0	0.0043668122270742	0.0	0.0	0.0
Q9Y678	522	E	0.0021834061135371	0.0	0.0	0.982532751091703	0.0	0.0021834061135371	0.0	0.0	0.0	0.0	0.0	0.0	0.0021834061135371	0.0	0.0065502183406113	0.0	0.0	0.0043668122270742	0.0	0.0
Q9Y678	523	V	0.0	0.0	0.0	0.0021978021978021	0.0	0.0021978021978021	0.0	0.0	0.0	0.0021978021978021	0.0	0.0	0.0021978021978021	0.0	0.0021978021978021	0.0021978021978021	0.0681318681318681	0.9186813186813186	0.0	0.0
Q9Y678	524	R	0.0022075055187637	0.0	0.0	0.0022075055187637	0.0	0.0	0.0	0.0	0.0022075055187637	0.0	0.0	0.0	0.0022075055187637	0.0	0.9911699779249448	0.0	0.0	0.0	0.0	0.0
Q9Y678	525	D	0.0	0.0	0.9823788546255506	0.0088105726872246	0.0	0.0	0.0	0.0	0.0	0.0	0.0	0.0022026431718061	0.0	0.0	0.0	0.0022026431718061	0.0044052863436123	0.0	0.0	0.0
Q9Y678	526	R	0.0	0.0	0.0	0.0022172949002217	0.0	0.0044345898004434	0.0	0.0	0.0022172949002217	0.0	0.0	0.0	0.0	0.0	0.9889135254988912	0.0	0.0022172949002217	0.0	0.0	0.0
Q9Y678	527	A	0.9625550660792952	0.0	0.0	0.0022026431718061	0.0	0.0044052863436123	0.0	0.0	0.0	0.0044052863436123	0.0	0.0	0.0	0.0	0.0	0.0154185022026431	0.0	0.0088105726872246	0.0	0.0022026431718061
Q9Y678	528	T	0.1611479028697571	0.0	0.0	0.0	0.0	0.0066225165562913	0.0	0.0264900662251655	0.0	0.0022075055187637	0.0088300220750551	0.0	0.0	0.0	0.0022075055187637	0.0507726269315673	0.7196467991169978	0.0220750551876379	0.0	0.0
Q9Y678	534	L	0.002283105022831	0.0	0.0	0.0	0.0228310502283105	0.0	0.0	0.0319634703196347	0.002283105022831	0.9041095890410958	0.0228310502283105	0.0	0.002283105022831	0.0	0.0	0.0	0.0068493150684931	0.0045662100456621	0.0	0.0
Q9Y678	546	I	0.0098280098280098	0.0	0.0	0.0	0.0049140049140049	0.0	0.0049140049140049	0.7444717444717445	0.0	0.1056511056511056	0.0073710073710073	0.0	0.0049140049140049	0.0	0.0024570024570024	0.0024570024570024	0.0	0.113022113022113	0.0	0.0
Q9Y678	550	L	0.0117924528301886	0.0023584905660377	0.0	0.0047169811320754	0.0212264150943396	0.0	0.0	0.0330188679245283	0.0	0.7570754716981132	0.0778301886792452	0.0047169811320754	0.0306603773584905	0.0094339622641509	0.0023584905660377	0.0212264150943396	0.0094339622641509	0.0070754716981132	0.0047169811320754	0.0023584905660377
Q9Y678	552	V	0.0123762376237623	0.0074257425742574	0.0	0.0	0.0544554455445544	0.0074257425742574	0.0	0.0396039603960396	0.0024752475247524	0.0495049504950495	0.0173267326732673	0.0	0.0074257425742574	0.0049504950495049	0.0024752475247524	0.0074257425742574	0.0024752475247524	0.7599009900990099	0.0	0.0247524752475247
Q9Y678	553	S	0.0366748166259168	0.0122249388753056	0.0	0.0	0.0	0.0073349633251833	0.0	0.0	0.0	0.0024449877750611	0.0	0.0537897310513447	0.1149144254278728	0.0	0.0	0.7603911980440098	0.0073349633251833	0.0024449877750611	0.0	0.0024449877750611
Q9Y678	557	L	0.0024449877750611	0.0	0.0	0.0	0.0097799511002444	0.0	0.0	0.0244498777506112	0.0	0.902200488997555	0.0586797066014669	0.0	0.0	0.0	0.0	0.0	0.0	0.0	0.0024449877750611	0.0
Q9Y678	558	E	0.0115473441108545	0.0	0.0046189376443418	0.9468822170900691	0.0	0.0	0.0	0.0046189376443418	0.0	0.0	0.0	0.0	0.0	0.0069284064665127	0.0046189376443418	0.0138568129330254	0.0	0.0069284064665127	0.0	0.0
Q9Y678	561	L	0.0115473441108545	0.0369515011547344	0.0	0.0	0.0	0.0	0.0	0.0069284064665127	0.0023094688221709	0.9053117782909932	0.0092378752886836	0.0	0.0023094688221709	0.0	0.0023094688221709	0.0046189376443418	0.0023094688221709	0.0161662817551963	0.0	0.0
Q9Y678	564	Y	0.0	0.0	0.0	0.0	0.0140515222482435	0.0	0.0304449648711943	0.0023419203747072	0.0023419203747072	0.0023419203747072	0.0	0.0	0.0	0.0023419203747072	0.0023419203747072	0.0023419203747072	0.0	0.0046838407494145	0.0	0.936768149882904
Q9Y678	573	F	0.0023310023310023	0.0023310023310023	0.0023310023310023	0.0023310023310023	0.9533799533799534	0.0	0.0	0.0069930069930069	0.0	0.0256410256410256	0.0023310023310023	0.0	0.0	0.0	0.0	0.0023310023310023	0.0	0.0	0.0	0.0
Q9Y678	574	D	0.0023255813953488	0.0046511627906976	0.7627906976744186	0.0093023255813953	0.0	0.0023255813953488	0.0023255813953488	0.0	0.0046511627906976	0.0	0.0	0.1093023255813953	0.0023255813953488	0.0	0.0023255813953488	0.0674418604651162	0.0302325581395348	0.0	0.0	0.0
Q9Y678	578	V	0.0047619047619047	0.0	0.0	0.0142857142857142	0.0	0.0095238095238095	0.0	0.0714285714285714	0.0047619047619047	0.0380952380952381	0.0023809523809523	0.0023809523809523	0.0047619047619047	0.0023809523809523	0.0	0.0047619047619047	0.0047619047619047	0.8357142857142857	0.0	0.0
Q9Y678	579	P	0.0072289156626506	0.0	0.0120481927710843	0.0072289156626506	0.0	0.0024096385542168	0.0	0.0024096385542168	0.0048192771084337	0.0	0.0	0.0	0.8192771084337349	0.072289156626506	0.0048192771084337	0.016867469879518	0.0457831325301204	0.0	0.0048192771084337	0.0
Q9Y678	616	L	0.0050761421319796	0.0	0.0	0.0	0.1116751269035533	0.0050761421319796	0.0	0.0406091370558375	0.0	0.7791878172588832	0.0304568527918781	0.0	0.0	0.0	0.0050761421319796	0.0	0.0025380710659898	0.0177664974619289	0.0025380710659898	0.0
Q9Y678	620	P	0.0224438902743142	0.0	0.0024937655860349	0.0473815461346633	0.0	0.0049875311720698	0.0	0.0	0.0049875311720698	0.0	0.0	0.027431421446384	0.8453865336658354	0.0149625935162094	0.0	0.0174563591022443	0.0124688279301745	0.0	0.0	0.0
Q9Y678	625	L	0.0058651026392961	0.0175953079178885	0.002932551319648	0.002932551319648	0.158357771260997	0.0	0.002932551319648	0.0087976539589442	0.0	0.7272727272727273	0.0087976539589442	0.002932551319648	0.002932551319648	0.0	0.002932551319648	0.002932551319648	0.0	0.0263929618768328	0.0	0.0263929618768328
Q9Y678	626	G	0.0025316455696202	0.0	0.0025316455696202	0.0050632911392405	0.0	0.9746835443037974	0.0	0.0	0.0	0.0	0.0	0.0	0.0	0.0	0.0	0.010126582278481	0.0	0.0050632911392405	0.0	0.0
Q9Y678	628	L	0.0050761421319796	0.0025380710659898	0.0	0.0	0.0025380710659898	0.0	0.0	0.1015228426395939	0.0	0.7817258883248731	0.0	0.0	0.0279187817258883	0.0	0.0406091370558375	0.0025380710659898	0.0	0.0355329949238578	0.0	0.0
Q9Y678	629	F	0.0051948051948051	0.0	0.0	0.0	0.9402597402597402	0.0	0.0103896103896103	0.0077922077922077	0.0	0.0181818181818181	0.0051948051948051	0.0	0.0025974025974025	0.0025974025974025	0.0025974025974025	0.0	0.0	0.0	0.0	0.0051948051948051
Q9Y678	630	K	0.0182291666666666	0.0052083333333333	0.0	0.0	0.0	0.0	0.0130208333333333	0.0	0.7473958333333334	0.0	0.0	0.0104166666666666	0.0	0.0026041666666666	0.1692708333333333	0.0104166666666666	0.0208333333333333	0.0	0.0026041666666666	0.0
Q9Y678	631	S	0.0078740157480314	0.0026246719160104	0.0026246719160104	0.0	0.0	0.0	0.0	0.0	0.0026246719160104	0.0	0.0	0.0	0.0052493438320209	0.0026246719160104	0.0052493438320209	0.9422572178477692	0.0262467191601049	0.0026246719160104	0.0	0.0
Q9Y678	632	S	0.0164835164835164	0.0467032967032967	0.0	0.0	0.0	0.0027472527472527	0.0	0.0027472527472527	0.0027472527472527	0.0	0.0	0.0329670329670329	0.0027472527472527	0.0	0.0027472527472527	0.8598901098901099	0.0247252747252747	0.0054945054945054	0.0	0.0
Q9Y678	635	P	0.0616966580976863	0.0	0.0077120822622107	0.0205655526992287	0.0	0.0	0.0025706940874035	0.0025706940874035	0.0231362467866323	0.0077120822622107	0.0	0.0	0.7326478149100257	0.0128534704370179	0.0334190231362467	0.0616966580976863	0.0102827763496143	0.0231362467866323	0.0	0.0
Q9Y678	638	L	0.0	0.0	0.0025773195876288	0.0	0.0	0.0025773195876288	0.0	0.0051546391752577	0.0	0.9561855670103092	0.0	0.0025773195876288	0.0025773195876288	0.0	0.0	0.0	0.0	0.0257731958762886	0.0	0.0025773195876288
Q9Y678	639	T	0.0	0.0	0.0	0.0052910052910052	0.0	0.0	0.0	0.0026455026455026	0.0	0.0052910052910052	0.0	0.0	0.0052910052910052	0.0	0.0026455026455026	0.0502645502645502	0.917989417989418	0.0105820105820105	0.0	0.0
Q9Y678	640	E	0.0	0.0	0.0558510638297872	0.928191489361702	0.0	0.0053191489361702	0.0	0.0	0.0026595744680851	0.0	0.0	0.0	0.0026595744680851	0.0	0.0	0.0026595744680851	0.0026595744680851	0.0	0.0	0.0
Q9Y678	642	E	0.0	0.0	0.0340314136125654	0.8507853403141361	0.0	0.0549738219895288	0.0026178010471204	0.0078534031413612	0.0026178010471204	0.0	0.0	0.0	0.0	0.0	0.0	0.0	0.0	0.0445026178010471	0.0	0.0026178010471204
Q9Y678	643	T	0.0209973753280839	0.0	0.0026246719160104	0.0	0.0	0.0026246719160104	0.0	0.0026246719160104	0.0	0.0026246719160104	0.0052493438320209	0.0026246719160104	0.0	0.0	0.0	0.0262467191601049	0.9238845144356956	0.0104986876640419	0.0	0.0
Q9Y678	644	E	0.0053763440860215	0.0	0.0	0.989247311827957	0.0	0.0	0.0	0.0	0.0	0.0	0.0	0.0	0.0	0.0	0.0	0.0053763440860215	0.0	0.0	0.0	0.0
Q9Y678	645	Y	0.0027027027027027	0.0	0.0	0.0	0.0054054054054054	0.0	0.0027027027027027	0.0135135135135135	0.0	0.0	0.0027027027027027	0.0	0.0	0.0	0.0	0.0	0.0027027027027027	0.0	0.0	0.9702702702702702
Q9Y678	647	I	0.0027173913043478	0.0081521739130434	0.0	0.0	0.0	0.0027173913043478	0.0	0.0706521739130434	0.0	0.0027173913043478	0.0027173913043478	0.0	0.0	0.0	0.0	0.0	0.0	0.9103260869565216	0.0	0.0
Q9Y678	651	K	0.0	0.0	0.0	0.0026595744680851	0.0026595744680851	0.0	0.0	0.0079787234042553	0.9627659574468084	0.0	0.0	0.0	0.0026595744680851	0.0079787234042553	0.0026595744680851	0.0053191489361702	0.0	0.0053191489361702	0.0	0.0
Q9Y678	652	H	0.0027322404371584	0.0	0.0	0.0	0.0027322404371584	0.0	0.9863387978142076	0.0	0.0	0.0	0.0	0.0	0.0	0.0	0.0	0.0	0.0027322404371584	0.0054644808743169	0.0	0.0
Q9Y678	654	F	0.0	0.0	0.0	0.0	0.7807486631016043	0.0	0.0	0.0	0.0	0.0026737967914438	0.0053475935828877	0.0	0.0	0.0026737967914438	0.0	0.0080213903743315	0.0	0.0	0.0	0.2005347593582887
Q9Y678	657	H	0.010752688172043	0.0053763440860215	0.0026881720430107	0.0	0.0	0.0	0.8844086021505376	0.0	0.0	0.0	0.0	0.0053763440860215	0.0	0.0	0.0	0.0	0.0	0.0161290322580645	0.0026881720430107	0.0725806451612903
Q9Y678	659	V	0.0026881720430107	0.0	0.0	0.0026881720430107	0.0026881720430107	0.0	0.0	0.0725806451612903	0.0	0.1451612903225806	0.0134408602150537	0.0026881720430107	0.0	0.0	0.0	0.0	0.0	0.7580645161290323	0.0	0.0
Q9Y678	661	Q	0.0053475935828877	0.0	0.0	0.0133689839572192	0.0160427807486631	0.0026737967914438	0.0	0.0	0.0026737967914438	0.0	0.0	0.0	0.0	0.9518716577540108	0.0026737967914438	0.0026737967914438	0.0	0.0026737967914438	0.0	0.0
Q9Y678	662	F	0.0026881720430107	0.0026881720430107	0.0134408602150537	0.0	0.8602150537634409	0.0	0.0	0.0	0.0026881720430107	0.0295698924731182	0.0	0.0026881720430107	0.0	0.0	0.0026881720430107	0.0	0.0	0.0026881720430107	0.0	0.0806451612903225
Q9Y678	664	C	0.0134408602150537	0.7688172043010753	0.0026881720430107	0.0	0.0	0.0	0.0	0.0510752688172043	0.0026881720430107	0.0403225806451612	0.021505376344086	0.0	0.0	0.0	0.0	0.0	0.010752688172043	0.0887096774193548	0.0	0.0
Q9Y678	666	N	0.002680965147453	0.0	0.0	0.0	0.0	0.0	0.0	0.0	0.0	0.0	0.0	0.9892761394101875	0.002680965147453	0.0	0.002680965147453	0.002680965147453	0.0	0.0	0.0	0.0
Q9Y678	667	T	0.0053908355795148	0.0	0.0	0.0	0.0	0.0	0.0	0.0	0.0	0.0	0.0026954177897574	0.0	0.0	0.0	0.0	0.0	0.9919137466307276	0.0	0.0	0.0
Q9Y678	668	L	0.0	0.0053908355795148	0.0	0.0	0.0	0.0	0.0	0.0997304582210242	0.0	0.8274932614555256	0.0323450134770889	0.0	0.0	0.0	0.0	0.0	0.0053908355795148	0.0296495956873315	0.0	0.0
Q9Y678	670	D	0.0026954177897574	0.0	0.8840970350404312	0.105121293800539	0.0026954177897574	0.0	0.0	0.0	0.0	0.0	0.0	0.0026954177897574	0.0	0.0	0.0026954177897574	0.0	0.0	0.0	0.0	0.0
Q9Y678	671	Q	0.0	0.0	0.0	0.0	0.0026954177897574	0.0	0.0026954177897574	0.0	0.0	0.0053908355795148	0.0	0.0	0.0053908355795148	0.9622641509433962	0.0026954177897574	0.0080862533692722	0.0053908355795148	0.0053908355795148	0.0	0.0
Q9Y678	673	L	0.0	0.0	0.0	0.0053908355795148	0.0026954177897574	0.0	0.0	0.0161725067385444	0.0	0.967654986522911	0.0	0.0	0.0026954177897574	0.0	0.0	0.0026954177897574	0.0	0.0026954177897574	0.0	0.0
Q9Y678	674	E	0.0	0.0	0.0137362637362637	0.8846153846153846	0.0027472527472527	0.0027472527472527	0.0302197802197802	0.0	0.0082417582417582	0.0054945054945054	0.0	0.0027472527472527	0.0	0.0164835164835164	0.0	0.0164835164835164	0.0082417582417582	0.0054945054945054	0.0027472527472527	0.0
Q9Y678	676	V	0.0388888888888888	0.0083333333333333	0.0	0.0	0.0	0.0	0.0	0.0222222222222222	0.0	0.0638888888888888	0.0	0.0	0.0	0.0	0.0055555555555555	0.0	0.0	0.8611111111111112	0.0	0.0
Q9Y678	678	V	0.0166666666666666	0.0	0.0	0.0	0.0	0.0	0.0	0.1305555555555555	0.0	0.0027777777777777	0.0277777777777777	0.0	0.0027777777777777	0.0	0.0	0.0	0.0	0.8194444444444444	0.0	0.0
Q9Y678	693	P	0.074074074074074	0.0028490028490028	0.0	0.0142450142450142	0.0	0.0028490028490028	0.0085470085470085	0.0	0.0199430199430199	0.0085470085470085	0.0085470085470085	0.0	0.7863247863247863	0.0028490028490028	0.0113960113960113	0.0256410256410256	0.0028490028490028	0.0313390313390313	0.0	0.0
Q9Y678	697	L	0.0304709141274238	0.0166204986149584	0.0	0.002770083102493	0.0	0.002770083102493	0.0	0.0221606648199446	0.0	0.8116343490304709	0.077562326869806	0.0	0.0	0.0	0.0	0.0	0.002770083102493	0.0304709141274238	0.002770083102493	0.0
Q9Y678	699	Y	0.0	0.0194444444444444	0.0	0.0	0.1138888888888888	0.0	0.0305555555555555	0.0055555555555555	0.0	0.0361111111111111	0.0111111111111111	0.0	0.0	0.0027777777777777	0.0	0.0083333333333333	0.0027777777777777	0.0	0.0	0.7694444444444445
Q9Y678	706	Y	0.0	0.0	0.0	0.0	0.1568627450980392	0.0	0.0	0.0	0.0	0.0084033613445378	0.0	0.0	0.0	0.0	0.0028011204481792	0.0	0.0	0.0	0.0056022408963585	0.8263305322128851
Q9Y678	712	P	0.0152905198776758	0.0030581039755351	0.0581039755351682	0.0397553516819571	0.0152905198776758	0.0091743119266055	0.0030581039755351	0.0030581039755351	0.0061162079510703	0.018348623853211	0.0091743119266055	0.0	0.7339449541284404	0.0030581039755351	0.0122324159021406	0.0428134556574923	0.0122324159021406	0.0122324159021406	0.0	0.0030581039755351
Q9Y678	727	M	0.0	0.0	0.0	0.0028901734104046	0.0	0.0028901734104046	0.0	0.0057803468208092	0.0	0.7630057803468208	0.2167630057803468	0.0	0.0028901734104046	0.0	0.0	0.0028901734104046	0.0028901734104046	0.0	0.0	0.0
Q9Y678	728	K	0.0	0.0028985507246376	0.017391304347826	0.0376811594202898	0.0028985507246376	0.0	0.0057971014492753	0.0028985507246376	0.782608695652174	0.0028985507246376	0.0028985507246376	0.0115942028985507	0.0	0.0115942028985507	0.0956521739130434	0.0028985507246376	0.017391304347826	0.0028985507246376	0.0	0.0
Q9Y678	729	F	0.0	0.0	0.0028985507246376	0.0028985507246376	0.9304347826086956	0.0	0.0	0.0	0.0	0.0057971014492753	0.0	0.0	0.0	0.0	0.0	0.008695652173913	0.0057971014492753	0.0	0.0	0.0434782608695652
Q9Y678	731	V	0.0174927113702623	0.0058309037900874	0.0	0.0	0.0029154518950437	0.0	0.0	0.0058309037900874	0.0029154518950437	0.0145772594752186	0.0029154518950437	0.0	0.0	0.0029154518950437	0.0	0.0087463556851311	0.0058309037900874	0.9300291545189504	0.0	0.0
Q9Y678	732	K	0.0086705202312138	0.0028901734104046	0.0028901734104046	0.0028901734104046	0.0	0.0	0.0375722543352601	0.0	0.7774566473988439	0.0057803468208092	0.0086705202312138	0.0	0.0	0.0	0.1416184971098266	0.0028901734104046	0.0	0.0086705202312138	0.0	0.0
Q9Y678	733	D	0.0028985507246376	0.0	0.8608695652173913	0.1101449275362318	0.0	0.008695652173913	0.0	0.0057971014492753	0.0	0.0	0.0	0.0057971014492753	0.0028985507246376	0.0	0.0	0.0	0.0	0.0	0.0028985507246376	0.0
Q9Y678	735	D	0.002906976744186	0.0	0.9447674418604652	0.0116279069767441	0.0	0.0	0.002906976744186	0.002906976744186	0.0	0.0	0.0	0.0087209302325581	0.0	0.0	0.0	0.005813953488372	0.0116279069767441	0.005813953488372	0.002906976744186	0.0
Q9Y678	736	P	0.0058823529411764	0.0	0.0	0.0058823529411764	0.0	0.0	0.0029411764705882	0.0	0.0	0.0088235294117647	0.0	0.0029411764705882	0.9264705882352942	0.0088235294117647	0.0	0.0147058823529411	0.0205882352941176	0.0029411764705882	0.0	0.0
Q9Y678	738	T	0.0	0.0	0.0327380952380952	0.0029761904761904	0.0	0.0119047619047619	0.0029761904761904	0.0	0.0029761904761904	0.0089285714285714	0.0	0.0148809523809523	0.0089285714285714	0.0089285714285714	0.0059523809523809	0.050595238095238	0.8333333333333334	0.0148809523809523	0.0	0.0
Q9Y678	739	G	0.0119047619047619	0.0029761904761904	0.0059523809523809	0.0059523809523809	0.0	0.9047619047619048	0.0	0.0	0.0	0.0	0.0	0.0029761904761904	0.0476190476190476	0.0059523809523809	0.0029761904761904	0.0029761904761904	0.0	0.0059523809523809	0.0	0.0
Q9Y678	740	E	0.0	0.0	0.0845481049562682	0.7434402332361516	0.0029154518950437	0.0174927113702623	0.0	0.0145772594752186	0.0029154518950437	0.0349854227405247	0.0058309037900874	0.0087463556851311	0.0116618075801749	0.0349854227405247	0.0	0.0058309037900874	0.0058309037900874	0.0262390670553935	0.0	0.0
Q9Y678	742	D	0.0061728395061728	0.0	0.7253086419753086	0.1697530864197531	0.0	0.0030864197530864	0.0	0.0030864197530864	0.0	0.0123456790123456	0.0	0.0246913580246913	0.0092592592592592	0.0030864197530864	0.0	0.0185185185185185	0.015432098765432	0.0030864197530864	0.0	0.0061728395061728
Q9Y678	745	G	0.0404624277456647	0.0057803468208092	0.0028901734104046	0.0144508670520231	0.0028901734104046	0.8670520231213873	0.0	0.0	0.0028901734104046	0.0	0.0	0.0	0.0028901734104046	0.0	0.0057803468208092	0.0173410404624277	0.0231213872832369	0.0028901734104046	0.0	0.0115606936416184
Q9Y678	746	Y	0.0029761904761904	0.0	0.0029761904761904	0.0029761904761904	0.0773809523809523	0.0	0.0	0.0059523809523809	0.0	0.0208333333333333	0.0029761904761904	0.0	0.0	0.0	0.0	0.0029761904761904	0.0	0.0595238095238095	0.0	0.8214285714285714
Q9Y678	748	D	0.0029239766081871	0.0	0.953216374269006	0.0204678362573099	0.0	0.0029239766081871	0.0	0.0	0.0	0.0	0.0029239766081871	0.0	0.0	0.0116959064327485	0.0	0.0029239766081871	0.0	0.0029239766081871	0.0	0.0
Q9Y678	749	E	0.0	0.0	0.0973451327433628	0.7581120943952803	0.0	0.0029498525073746	0.0	0.0058997050147492	0.0029498525073746	0.0	0.0	0.0058997050147492	0.0	0.0088495575221238	0.0029498525073746	0.0412979351032448	0.0589970501474926	0.0088495575221238	0.0	0.0058997050147492
Q9Y678	750	Y	0.0	0.0	0.0	0.0029498525073746	0.0442477876106194	0.0	0.0029498525073746	0.0029498525073746	0.0	0.0029498525073746	0.0	0.0029498525073746	0.0	0.0	0.0	0.0	0.0	0.0029498525073746	0.0029498525073746	0.935103244837758
Q9Y678	752	L	0.0	0.0	0.0	0.0	0.002932551319648	0.0	0.0	0.0586510263929618	0.002932551319648	0.8973607038123167	0.002932551319648	0.0	0.002932551319648	0.002932551319648	0.0	0.002932551319648	0.0	0.0263929618768328	0.0	0.0
Q9Y678	753	E	0.0	0.0	0.0498533724340175	0.93841642228739	0.0	0.0	0.0	0.0	0.0	0.0	0.0	0.0	0.0	0.002932551319648	0.0	0.0087976539589442	0.0	0.0	0.0	0.0
Q9Y678	754	D	0.0029411764705882	0.0	0.7852941176470588	0.1764705882352941	0.0	0.0	0.0	0.0029411764705882	0.0	0.0	0.0	0.0176470588235294	0.0	0.0058823529411764	0.0	0.0058823529411764	0.0029411764705882	0.0	0.0	0.0
Q9Y678	756	E	0.0087719298245614	0.0	0.2105263157894736	0.7251461988304093	0.0	0.0	0.0	0.0	0.0	0.0	0.0	0.0029239766081871	0.0	0.0058479532163742	0.0029239766081871	0.0146198830409356	0.0146198830409356	0.0058479532163742	0.0	0.0087719298245614
Q9Y678	761	D	0.0	0.0	0.9467455621301776	0.0177514792899408	0.0	0.0	0.0	0.0	0.0	0.0	0.0029585798816568	0.0177514792899408	0.0	0.0	0.0	0.0	0.0	0.014792899408284	0.0	0.0
Q9Y678	770	N	0.0031545741324921	0.0	0.1167192429022082	0.0063091482649842	0.0	0.0031545741324921	0.0094637223974763	0.0	0.0	0.0031545741324921	0.0031545741324921	0.7886435331230284	0.0	0.0063091482649842	0.0	0.0504731861198738	0.0063091482649842	0.0031545741324921	0.0	0.0
Q9Y678	771	F	0.0	0.0	0.0	0.0	0.9390243902439024	0.0	0.0	0.0	0.0	0.0060975609756097	0.0030487804878048	0.0	0.0030487804878048	0.0	0.0	0.0030487804878048	0.0030487804878048	0.0	0.0396341463414634	0.0030487804878048
Q9Y678	775	W	0.0030674846625766	0.0	0.0	0.0	0.0122699386503067	0.0	0.0	0.0	0.0	0.0	0.0	0.0	0.0	0.0	0.0	0.0	0.0	0.0	0.9846625766871164	0.0
Q9Y678	783	E	0.003584229390681	0.0	0.010752688172043	0.8673835125448028	0.007168458781362	0.003584229390681	0.0	0.003584229390681	0.0	0.003584229390681	0.0	0.010752688172043	0.0	0.060931899641577	0.0	0.010752688172043	0.010752688172043	0.003584229390681	0.0	0.003584229390681
Q9Y678	787	T	0.0061728395061728	0.0	0.0246913580246913	0.0771604938271604	0.0	0.0	0.0	0.0123456790123456	0.0061728395061728	0.0	0.0061728395061728	0.0	0.0	0.0277777777777777	0.0	0.0030864197530864	0.8117283950617284	0.0092592592592592	0.0	0.015432098765432
Q9Y678	790	L	0.0031055900621118	0.0	0.0	0.0	0.0031055900621118	0.0031055900621118	0.0	0.0062111801242236	0.0031055900621118	0.9596273291925466	0.0062111801242236	0.0	0.0	0.0	0.0	0.0062111801242236	0.0062111801242236	0.0031055900621118	0.0	0.0
Q9Y678	796	L	0.0033670033670033	0.0	0.0	0.0	0.0	0.0	0.0	0.1077441077441077	0.0	0.8080808080808081	0.037037037037037	0.0	0.0	0.0	0.0033670033670033	0.0067340067340067	0.0	0.0336700336700336	0.0	0.0
Q9Y678	799	A	0.940625	0.003125	0.0	0.0	0.0	0.00625	0.003125	0.0	0.003125	0.0	0.01875	0.0	0.0	0.003125	0.0	0.003125	0.01875	0.0	0.0	0.0
Q9Y678	800	V	0.034375	0.03125	0.0	0.003125	0.003125	0.00625	0.003125	0.11875	0.0	0.015625	0.025	0.0	0.0	0.0	0.0	0.003125	0.00625	0.746875	0.003125	0.0
Q9Y678	807	L	0.0	0.0	0.0	0.0	0.0125786163522012	0.0	0.0	0.0283018867924528	0.0	0.8522012578616353	0.0786163522012578	0.0031446540880503	0.0062893081761006	0.0	0.0	0.0031446540880503	0.0031446540880503	0.0125786163522012	0.0	0.0
Q9Y678	808	G	0.0126182965299684	0.0	0.0063091482649842	0.0	0.0031545741324921	0.9652996845425869	0.0	0.0	0.0031545741324921	0.0	0.0	0.0063091482649842	0.0	0.0	0.0	0.0	0.0031545741324921	0.0	0.0	0.0
Q9Y678	812	C	0.0444444444444444	0.7682539682539683	0.0	0.0063492063492063	0.0031746031746031	0.0095238095238095	0.0063492063492063	0.0031746031746031	0.0	0.0285714285714285	0.0031746031746031	0.0	0.0	0.0603174603174603	0.0	0.0412698412698412	0.0031746031746031	0.0126984126984126	0.0	0.0095238095238095
Q9Y678	813	E	0.0255591054313099	0.0	0.0766773162939297	0.8466453674121406	0.0	0.0063897763578274	0.0	0.0063897763578274	0.0	0.0	0.0	0.0095846645367412	0.0031948881789137	0.0031948881789137	0.0031948881789137	0.0095846645367412	0.0063897763578274	0.0031948881789137	0.0	0.0
Q9Y678	816	D	0.0335570469798657	0.0	0.785234899328859	0.1140939597315436	0.0	0.023489932885906	0.0033557046979865	0.0	0.0100671140939597	0.0	0.0	0.0134228187919463	0.0033557046979865	0.0033557046979865	0.0	0.0033557046979865	0.0033557046979865	0.0	0.0	0.0033557046979865
Q9Y678	818	V	0.0170648464163822	0.0	0.0068259385665529	0.0	0.0	0.0034129692832764	0.0034129692832764	0.1535836177474402	0.0	0.0102389078498293	0.0136518771331058	0.0	0.0238907849829351	0.0034129692832764	0.0	0.0102389078498293	0.0068259385665529	0.7474402730375427	0.0	0.0
Q9Y678	821	N	0.009933774834437	0.0	0.0364238410596026	0.0298013245033112	0.0033112582781456	0.7152317880794702	0.0	0.0	0.0198675496688741	0.0	0.0	0.1556291390728476	0.0	0.0033112582781456	0.0033112582781456	0.0231788079470198	0.0	0.0	0.0	0.0
Q9Y678	825	H	0.0032894736842105	0.0	0.0	0.0	0.0032894736842105	0.0	0.9276315789473684	0.0	0.0361842105263157	0.006578947368421	0.0	0.0	0.0	0.0164473684210526	0.0	0.0	0.0032894736842105	0.0	0.0	0.0032894736842105
Q9Y678	827	L	0.006578947368421	0.0657894736842105	0.0	0.0	0.0	0.0	0.0	0.0361842105263157	0.0	0.8092105263157895	0.0	0.0	0.0	0.0032894736842105	0.0	0.0032894736842105	0.0131578947368421	0.0592105263157894	0.0032894736842105	0.0
Q9Y678	829	L	0.0097402597402597	0.0227272727272727	0.0	0.0	0.0032467532467532	0.0357142857142857	0.0	0.0	0.0	0.8571428571428571	0.0649350649350649	0.0	0.0	0.0032467532467532	0.0	0.0	0.0	0.0032467532467532	0.0	0.0
Q9Y678	831	G	0.0	0.0	0.0	0.0	0.0	0.9863945578231292	0.0	0.0	0.0034013605442176	0.0	0.0	0.0	0.0034013605442176	0.0	0.0	0.0034013605442176	0.0034013605442176	0.0	0.0	0.0
Q9Y678	834	R	0.0100671140939597	0.0033557046979865	0.0033557046979865	0.0033557046979865	0.0	0.0100671140939597	0.0067114093959731	0.0838926174496644	0.0402684563758389	0.0503355704697986	0.0067114093959731	0.0	0.0	0.0	0.714765100671141	0.0033557046979865	0.0	0.0604026845637583	0.0033557046979865	0.0
Q9Y678	835	G	0.0069444444444444	0.0	0.0416666666666666	0.0069444444444444	0.0	0.9027777777777778	0.0	0.0034722222222222	0.0034722222222222	0.0	0.0	0.0104166666666666	0.0034722222222222	0.0	0.0034722222222222	0.0104166666666666	0.0069444444444444	0.0	0.0	0.0
Q9Y678	836	G	0.0	0.0	0.0269360269360269	0.0101010101010101	0.0033670033670033	0.8686868686868687	0.0033670033670033	0.0	0.0	0.0033670033670033	0.0	0.0774410774410774	0.0	0.0	0.0	0.0	0.0	0.0	0.0	0.0067340067340067
Q9Y678	839	I	0.0598006644518272	0.0066445182724252	0.0	0.0	0.0132890365448504	0.0	0.0	0.1096345514950166	0.0	0.0564784053156146	0.0066445182724252	0.0	0.0	0.0	0.0033222591362126	0.0	0.0066445182724252	0.7375415282392026	0.0	0.0
Q9Y678	840	L	0.0132890365448504	0.0033222591362126	0.0	0.0	0.0265780730897009	0.0	0.0066445182724252	0.0099667774086378	0.0	0.8803986710963455	0.0465116279069767	0.0	0.0033222591362126	0.0	0.0033222591362126	0.0	0.0	0.0066445182724252	0.0	0.0
Q9Y678	842	R	0.0066006600660066	0.0033003300330033	0.0033003300330033	0.0	0.0	0.0033003300330033	0.0	0.0396039603960396	0.1353135313531353	0.0066006600660066	0.0099009900990099	0.0033003300330033	0.0	0.0198019801980198	0.735973597359736	0.0033003300330033	0.0132013201320132	0.0099009900990099	0.0033003300330033	0.0033003300330033
Q9Y678	845	L	0.0066006600660066	0.0	0.0033003300330033	0.0	0.0891089108910891	0.0033003300330033	0.0	0.0165016501650165	0.0	0.801980198019802	0.0561056105610561	0.0	0.0	0.0	0.0	0.0	0.0	0.0231023102310231	0.0	0.0
Q9Y678	851	V	0.0101010101010101	0.0067340067340067	0.0	0.0033670033670033	0.0	0.0033670033670033	0.0	0.0639730639730639	0.0	0.0101010101010101	0.0	0.0	0.0033670033670033	0.0	0.0	0.0	0.0033670033670033	0.8956228956228957	0.0	0.0
Q9Y678	853	M	0.0	0.0	0.0	0.0	0.0402684563758389	0.0	0.0033557046979865	0.0134228187919463	0.0	0.1241610738255033	0.8120805369127517	0.0	0.0	0.0	0.0	0.0	0.0	0.0067114093959731	0.0	0.0
Q9Y678	855	V	0.0033557046979865	0.0	0.0	0.0	0.0167785234899328	0.0	0.0	0.1241610738255033	0.0	0.7751677852348994	0.0201342281879194	0.0	0.0	0.0	0.0033557046979865	0.0033557046979865	0.0	0.0536912751677852	0.0	0.0
Q9Y678	857	A	0.0704697986577181	0.0033557046979865	0.0	0.0033557046979865	0.0	0.0	0.0	0.0436241610738255	0.0	0.0100671140939597	0.0	0.0	0.0	0.0	0.0033557046979865	0.0033557046979865	0.0067114093959731	0.8557046979865772	0.0	0.0
Q9Y678	858	R	0.0066889632107023	0.0	0.0	0.0033444816053511	0.0	0.0	0.0	0.0	0.0066889632107023	0.0033444816053511	0.0	0.0033444816053511	0.0	0.0	0.9665551839464884	0.0066889632107023	0.0	0.0033444816053511	0.0	0.0
Q9Y678	859	S	0.0675675675675675	0.0236486486486486	0.0033783783783783	0.0	0.0	0.054054054054054	0.0	0.0	0.0	0.0033783783783783	0.0	0.0033783783783783	0.0033783783783783	0.0	0.0067567567567567	0.8243243243243243	0.0067567567567567	0.0033783783783783	0.0	0.0
Q9Y679	0	M	0.0	0.0	0.0	0.0	0.1428571428571428	0.0	0.0	0.0	0.0	0.0	0.7142857142857143	0.0	0.0	0.0	0.1428571428571428	0.0	0.0	0.0	0.0	0.0
Q9Y679	7	G	0.0357142857142857	0.0357142857142857	0.0	0.0	0.0	0.75	0.0	0.0	0.0	0.0357142857142857	0.0	0.0357142857142857	0.0	0.0	0.0357142857142857	0.0714285714285714	0.0	0.0	0.0	0.0
Q9Y679	9	E	0.0357142857142857	0.0	0.0357142857142857	0.75	0.0	0.0357142857142857	0.0	0.0	0.0357142857142857	0.0	0.0	0.0	0.0	0.0	0.0357142857142857	0.0714285714285714	0.0	0.0	0.0	0.0
Q9Y679	12	F	0.0	0.0	0.0	0.0	0.75	0.0	0.0	0.0	0.0	0.1785714285714285	0.0	0.0357142857142857	0.0	0.0	0.0	0.0357142857142857	0.0	0.0	0.0	0.0
Q9Y679	16	R	0.0	0.0	0.0	0.0	0.0	0.0344827586206896	0.0344827586206896	0.0	0.0	0.0	0.0	0.0	0.0	0.0344827586206896	0.8620689655172413	0.0344827586206896	0.0	0.0	0.0	0.0
Q9Y679	18	P	0.0	0.0	0.0	0.0	0.0	0.0333333333333333	0.0	0.0	0.0	0.0	0.0	0.0	0.9	0.0	0.0	0.0666666666666666	0.0	0.0	0.0	0.0
Q9Y679	20	D	0.0333333333333333	0.0	0.7	0.0333333333333333	0.0	0.0333333333333333	0.0	0.0	0.0333333333333333	0.0	0.0	0.0333333333333333	0.0	0.0333333333333333	0.0	0.0666666666666666	0.0333333333333333	0.0	0.0	0.0
Q9Y679	24	L	0.0	0.0	0.0	0.0	0.0666666666666666	0.0333333333333333	0.0	0.0	0.0	0.8666666666666667	0.0	0.0	0.0333333333333333	0.0	0.0	0.0	0.0	0.0	0.0	0.0
Q9Y679	25	L	0.0333333333333333	0.0	0.0	0.0	0.1	0.0	0.0	0.0333333333333333	0.0	0.7333333333333333	0.0	0.0	0.0	0.0	0.0	0.0333333333333333	0.0	0.0666666666666666	0.0	0.0
Q9Y679	27	L	0.0	0.0	0.0	0.0	0.1034482758620689	0.0	0.0	0.0	0.0	0.8275862068965517	0.0	0.0	0.0	0.0	0.0	0.0344827586206896	0.0	0.0344827586206896	0.0	0.0
Q9Y679	28	L	0.0344827586206896	0.0	0.0	0.0	0.0	0.0	0.0	0.0	0.0	0.8620689655172413	0.0344827586206896	0.0	0.0	0.0	0.0	0.0	0.0689655172413793	0.0	0.0	0.0
Q9Y679	30	Y	0.0	0.0	0.0	0.0	0.0	0.0	0.0	0.0	0.0	0.0	0.0	0.0	0.0	0.0	0.0333333333333333	0.0666666666666666	0.0	0.0	0.0	0.9
Q9Y679	32	P	0.0	0.0	0.0	0.0	0.0	0.0	0.0	0.0	0.0	0.0	0.0	0.0	0.9	0.0	0.0	0.1	0.0	0.0	0.0	0.0
Q9Y679	33	V	0.0967741935483871	0.0	0.0	0.0	0.0967741935483871	0.0	0.0	0.032258064516129	0.0	0.032258064516129	0.0	0.0	0.0	0.0	0.0	0.032258064516129	0.0	0.7096774193548387	0.0	0.0
Q9Y679	34	G	0.0967741935483871	0.0	0.0	0.0	0.0	0.9032258064516128	0.0	0.0	0.0	0.0	0.0	0.0	0.0	0.0	0.0	0.0	0.0	0.0	0.0	0.0
Q9Y679	36	C	0.0	0.967741935483871	0.0	0.0	0.0	0.0	0.0	0.0	0.0	0.0	0.0	0.0	0.032258064516129	0.0	0.0	0.0	0.0	0.0	0.0	0.0
Q9Y679	37	L	0.0	0.0	0.0	0.0	0.0	0.0	0.0	0.0	0.0	0.9032258064516128	0.0	0.0	0.0	0.064516129032258	0.0	0.032258064516129	0.0	0.0	0.0	0.0
Q9Y679	41	R	0.0333333333333333	0.0	0.0	0.0	0.0	0.0	0.0	0.0	0.0	0.0333333333333333	0.0	0.0	0.0	0.0	0.9333333333333332	0.0	0.0	0.0	0.0	0.0
Q9Y679	43	F	0.0	0.0	0.0	0.0	0.967741935483871	0.0	0.0	0.032258064516129	0.0	0.0	0.0	0.0	0.0	0.0	0.0	0.0	0.0	0.0	0.0	0.0
Q9Y679	45	G	0.0	0.0	0.0	0.0	0.0	1.0	0.0	0.0	0.0	0.0	0.0	0.0	0.0	0.0	0.0	0.0	0.0	0.0	0.0	0.0
Q9Y679	47	H	0.0	0.0	0.032258064516129	0.0	0.0	0.0	0.967741935483871	0.0	0.0	0.0	0.0	0.0	0.0	0.0	0.0	0.0	0.0	0.0	0.0	0.0
Q9Y679	48	V	0.0	0.0	0.0	0.0	0.0	0.0	0.0	0.064516129032258	0.0	0.0	0.0	0.0	0.032258064516129	0.0	0.0	0.0	0.032258064516129	0.8709677419354839	0.0	0.0
Q9Y679	49	F	0.0	0.0	0.0	0.0	0.935483870967742	0.0	0.0	0.0	0.0	0.0	0.0	0.0	0.0	0.032258064516129	0.0	0.0	0.0	0.032258064516129	0.0	0.0
Q9Y679	50	L	0.0256410256410256	0.0	0.0	0.0	0.0	0.0	0.0	0.0256410256410256	0.0	0.8974358974358975	0.0256410256410256	0.0	0.0	0.0	0.0	0.0	0.0256410256410256	0.0	0.0	0.0
Q9Y679	51	V	0.0256410256410256	0.0	0.0	0.0	0.0	0.0	0.0	0.0769230769230769	0.0	0.0256410256410256	0.0	0.0	0.0	0.0	0.0256410256410256	0.0256410256410256	0.0256410256410256	0.7948717948717948	0.0	0.0
Q9Y679	52	S	0.0256410256410256	0.0	0.0	0.0	0.0	0.0256410256410256	0.0	0.0	0.0	0.0	0.0	0.0	0.0256410256410256	0.0256410256410256	0.0	0.8974358974358975	0.0	0.0	0.0	0.0
Q9Y679	53	C	0.0	0.8717948717948718	0.0	0.0	0.0256410256410256	0.0	0.0	0.0	0.0	0.0256410256410256	0.0	0.0	0.0	0.0	0.0256410256410256	0.0512820512820512	0.0	0.0	0.0	0.0
Q9Y679	54	A	0.7894736842105263	0.0	0.0	0.0263157894736842	0.0	0.0	0.0	0.0263157894736842	0.0	0.0	0.0	0.0	0.0	0.0	0.0	0.0	0.0526315789473684	0.0789473684210526	0.0263157894736842	0.0
Q9Y679	55	L	0.0	0.0263157894736842	0.0	0.0	0.0	0.0	0.0	0.0789473684210526	0.0	0.8421052631578947	0.0	0.0	0.0	0.0	0.0	0.0263157894736842	0.0	0.0263157894736842	0.0	0.0
Q9Y679	56	P	0.0	0.0	0.0	0.0	0.0263157894736842	0.0	0.0	0.0	0.0	0.0	0.0	0.0	0.9210526315789472	0.0	0.0	0.0263157894736842	0.0263157894736842	0.0	0.0	0.0
Q9Y679	57	D	0.0	0.0	0.7105263157894737	0.1842105263157894	0.0	0.0	0.0	0.0	0.0	0.0	0.0	0.0	0.0	0.0	0.0263157894736842	0.0263157894736842	0.0526315789473684	0.0	0.0	0.0
Q9Y679	58	S	0.0256410256410256	0.0512820512820512	0.0	0.0	0.0	0.1025641025641025	0.0	0.0	0.0	0.0	0.0	0.0	0.0	0.0	0.0256410256410256	0.7435897435897436	0.0	0.0512820512820512	0.0	0.0
Q9Y679	61	R	0.0	0.0	0.0	0.0	0.0	0.0	0.0	0.0	0.0256410256410256	0.0	0.0	0.0	0.0769230769230769	0.0	0.8974358974358975	0.0	0.0	0.0	0.0	0.0
Q9Y679	62	R	0.0	0.0	0.0	0.0	0.0	0.0	0.0	0.0	0.0	0.0	0.0	0.0	0.0	0.0	0.9761904761904762	0.0238095238095238	0.0	0.0	0.0	0.0
Q9Y679	63	F	0.0	0.0	0.0	0.0	0.8809523809523809	0.0	0.0	0.0238095238095238	0.0	0.0952380952380952	0.0	0.0	0.0	0.0	0.0	0.0	0.0	0.0	0.0	0.0
Q9Y679	65	V	0.0	0.0	0.0	0.0	0.0	0.0	0.0	0.0	0.0	0.0714285714285714	0.0	0.0	0.0	0.0	0.0	0.0	0.0	0.9285714285714286	0.0	0.0
Q9Y679	66	R	0.0	0.0	0.0	0.0	0.0	0.0	0.0	0.0	0.0	0.0	0.0	0.0	0.0	0.0	1.0	0.0	0.0	0.0	0.0	0.0
Q9Y679	68	M	0.0	0.0	0.0	0.0	0.0	0.0	0.0	0.0	0.0	0.0232558139534883	0.9767441860465116	0.0	0.0	0.0	0.0	0.0	0.0	0.0	0.0	0.0
Q9Y679	69	C	0.0	0.9302325581395348	0.0	0.0	0.0232558139534883	0.0	0.0	0.0	0.0	0.0	0.0	0.0	0.0	0.0	0.0	0.0465116279069767	0.0	0.0	0.0	0.0
Q9Y679	70	A	0.1627906976744186	0.0	0.0	0.0	0.0	0.0	0.0	0.0	0.0	0.0	0.0	0.0	0.0	0.0	0.0	0.813953488372093	0.0232558139534883	0.0	0.0	0.0
Q9Y679	71	V	0.0	0.0	0.0	0.0	0.0	0.0	0.0	0.0	0.0	0.0	0.0232558139534883	0.0	0.0	0.0	0.0	0.0	0.0	0.9767441860465116	0.0	0.0
Q9Y679	72	L	0.0	0.0	0.0	0.0	0.0	0.0	0.0	0.0	0.0	1.0	0.0	0.0	0.0	0.0	0.0	0.0	0.0	0.0	0.0	0.0
Q9Y679	73	G	0.0	0.0	0.0	0.0	0.0	1.0	0.0	0.0	0.0	0.0	0.0	0.0	0.0	0.0	0.0	0.0	0.0	0.0	0.0	0.0
Q9Y679	76	A	0.1627906976744186	0.0	0.0	0.0	0.0	0.0	0.0	0.0	0.0	0.0	0.0	0.0	0.0	0.0	0.0	0.0	0.0	0.8372093023255814	0.0	0.0
Q9Y679	78	Q	0.0	0.0	0.0	0.0465116279069767	0.0	0.0	0.0697674418604651	0.0	0.0	0.0	0.0	0.0	0.0	0.8604651162790697	0.0232558139534883	0.0	0.0	0.0	0.0	0.0
Q9Y679	81	S	0.0	0.0	0.0	0.0	0.0	0.0	0.0	0.0	0.0	0.0697674418604651	0.0	0.0	0.7209302325581395	0.0	0.0232558139534883	0.1860465116279069	0.0	0.0	0.0	0.0
Q9Y679	82	G	0.0	0.0	0.0	0.0	0.0	0.1395348837209302	0.0465116279069767	0.0	0.0	0.0	0.0	0.0	0.0	0.0465116279069767	0.7209302325581395	0.0	0.0	0.0	0.0465116279069767	0.0
Q9Y679	84	R	0.0	0.0	0.0	0.0	0.0	0.0	0.0	0.0	0.0	0.0238095238095238	0.0	0.0	0.0238095238095238	0.0	0.9285714285714286	0.0	0.0	0.0	0.0238095238095238	0.0
Q9Y679	85	D	0.0232558139534883	0.0	0.813953488372093	0.0465116279069767	0.0	0.0697674418604651	0.0	0.0	0.0	0.0	0.0	0.0232558139534883	0.0	0.0	0.0	0.0232558139534883	0.0	0.0	0.0	0.0
Q9Y679	92	I	0.0	0.0	0.0	0.0	0.0	0.0	0.0	0.7674418604651163	0.0	0.0232558139534883	0.0232558139534883	0.0	0.0	0.0	0.0	0.0	0.0232558139534883	0.1627906976744186	0.0	0.0
Q9Y679	94	N	0.0	0.0	0.0	0.0	0.0	0.0	0.0	0.0	0.0	0.0	0.0	1.0	0.0	0.0	0.0	0.0	0.0	0.0	0.0	0.0
Q9Y679	95	H	0.0	0.0	0.0	0.0	0.0	0.0	1.0	0.0	0.0	0.0	0.0	0.0	0.0	0.0	0.0	0.0	0.0	0.0	0.0	0.0
Q9Y679	96	V	0.0	0.0	0.0	0.0	0.0	0.0	0.0	0.0232558139534883	0.0	0.0232558139534883	0.0	0.0	0.0	0.0	0.0465116279069767	0.0	0.0	0.9069767441860463	0.0	0.0
Q9Y679	97	T	0.0	0.0	0.0	0.0	0.0	0.0	0.0	0.0	0.0	0.0	0.0	0.0	0.0	0.0	0.0	0.0465116279069767	0.9534883720930232	0.0	0.0	0.0
Q9Y679	99	F	0.0	0.0	0.0	0.0	1.0	0.0	0.0	0.0	0.0	0.0	0.0	0.0	0.0	0.0	0.0	0.0	0.0	0.0	0.0	0.0
Q9Y679	100	D	0.0	0.0	1.0	0.0	0.0	0.0	0.0	0.0	0.0	0.0	0.0	0.0	0.0	0.0	0.0	0.0	0.0	0.0	0.0	0.0
Q9Y679	101	H	0.0	0.0	0.0	0.0	0.0	0.0	1.0	0.0	0.0	0.0	0.0	0.0	0.0	0.0	0.0	0.0	0.0	0.0	0.0	0.0
Q9Y679	102	N	0.0	0.0	0.0	0.0	0.0	0.0	0.0	0.0	0.0	0.0	0.0	0.9534883720930232	0.0	0.0	0.0	0.0465116279069767	0.0	0.0	0.0	0.0
Q9Y679	105	N	0.0465116279069767	0.0	0.0	0.0	0.0	0.0	0.0	0.0	0.0	0.0	0.0	0.7209302325581395	0.0	0.0	0.0	0.2325581395348837	0.0	0.0	0.0	0.0
Q9Y679	106	L	0.0	0.0	0.0	0.0	0.0	0.0	0.0	0.0232558139534883	0.0	0.9534883720930232	0.0	0.0	0.0	0.0	0.0232558139534883	0.0	0.0	0.0	0.0	0.0
Q9Y679	107	L	0.0	0.0	0.0	0.0	0.0	0.0	0.0	0.0465116279069767	0.0	0.9534883720930232	0.0	0.0	0.0	0.0	0.0	0.0	0.0	0.0	0.0	0.0
Q9Y679	108	T	0.0930232558139534	0.0	0.0	0.0	0.0232558139534883	0.0	0.0	0.0	0.0	0.0	0.0	0.0	0.0	0.0	0.0	0.0	0.8837209302325582	0.0	0.0	0.0
Q9Y679	110	C	0.0	0.9767441860465116	0.0	0.0	0.0232558139534883	0.0	0.0	0.0	0.0	0.0	0.0	0.0	0.0	0.0	0.0	0.0	0.0	0.0	0.0	0.0
Q9Y679	112	T	0.0465116279069767	0.0	0.0	0.0	0.0	0.0	0.0	0.0	0.0	0.0	0.0	0.0	0.0	0.0	0.0	0.0465116279069767	0.9069767441860463	0.0	0.0	0.0
Q9Y679	113	P	0.0	0.0	0.0	0.0	0.0	0.0	0.0	0.0	0.0	0.0	0.0	0.0	1.0	0.0	0.0	0.0	0.0	0.0	0.0	0.0
Q9Y679	115	L	0.0	0.0	0.0	0.0	0.0	0.0	0.0	0.0	0.0	0.9761904761904762	0.0	0.0	0.0	0.0	0.0	0.0	0.0	0.0238095238095238	0.0	0.0
Q9Y679	120	S	0.0	0.0	0.0	0.0	0.0	0.813953488372093	0.0	0.0	0.0	0.0	0.0	0.0	0.0	0.0	0.0	0.1627906976744186	0.0232558139534883	0.0	0.0	0.0
Q9Y679	121	F	0.0	0.0	0.0	0.0	0.9767441860465116	0.0	0.0	0.0	0.0	0.0	0.0	0.0	0.0	0.0	0.0	0.0	0.0	0.0232558139534883	0.0	0.0
Q9Y679	123	C	0.0	0.9302325581395348	0.0	0.0	0.0	0.0	0.0	0.0	0.0	0.0	0.0	0.0	0.0	0.0	0.0	0.0465116279069767	0.0232558139534883	0.0	0.0	0.0
Q9Y679	124	W	0.0	0.0	0.0	0.0	0.0	0.0	0.0	0.0	0.0	0.0	0.0	0.0	0.0	0.0	0.0	0.0	0.0	0.0	1.0	0.0
Q9Y679	126	R	0.0	0.0	0.0	0.0	0.0	0.0	0.0	0.0	0.0	0.0	0.0	0.0	0.0	0.0	1.0	0.0	0.0	0.0	0.0	0.0
Q9Y679	127	G	0.0	0.0	0.0	0.0	0.0	1.0	0.0	0.0	0.0	0.0	0.0	0.0	0.0	0.0	0.0	0.0	0.0	0.0	0.0	0.0
Q9Y679	128	F	0.0	0.0	0.0	0.0	0.9534883720930232	0.0	0.0	0.0	0.0	0.0	0.0	0.0	0.0	0.0	0.0	0.0	0.0	0.0	0.0	0.0465116279069767
Q9Y679	129	M	0.0	0.0	0.0	0.0	0.0	0.0	0.0	0.0	0.0	0.1860465116279069	0.7441860465116279	0.0	0.0	0.0	0.0	0.0	0.0232558139534883	0.0465116279069767	0.0	0.0
Q9Y679	130	E	0.0	0.0	0.0232558139534883	0.9767441860465116	0.0	0.0	0.0	0.0	0.0	0.0	0.0	0.0	0.0	0.0	0.0	0.0	0.0	0.0	0.0	0.0
Q9Y679	140	S	0.0465116279069767	0.0697674418604651	0.0	0.0	0.0232558139534883	0.0232558139534883	0.0	0.0	0.0	0.0232558139534883	0.0	0.0	0.0	0.0	0.0	0.7209302325581395	0.0930232558139534	0.0	0.0	0.0
Q9Y679	141	L	0.0	0.0232558139534883	0.0	0.0	0.0	0.0	0.0	0.0	0.0	0.9534883720930232	0.0	0.0	0.0	0.0	0.0	0.0	0.0	0.0232558139534883	0.0	0.0
Q9Y679	144	F	0.0	0.0	0.0	0.0	0.1860465116279069	0.0	0.0	0.0	0.0	0.0465116279069767	0.0	0.0	0.0	0.0	0.0	0.0	0.0	0.0	0.0	0.7674418604651163
Q9Y679	152	P	0.0	0.0	0.0	0.1111111111111111	0.0	0.0	0.0	0.0	0.0	0.0	0.0	0.0	0.8888888888888888	0.0	0.0	0.0	0.0	0.0	0.0	0.0
Q9Y679	153	T	0.125	0.0	0.0	0.0	0.0	0.0	0.0	0.0	0.0	0.0	0.0	0.0	0.0	0.0	0.0	0.0	0.875	0.0	0.0	0.0
Q9Y679	154	P	0.0	0.0	0.0	0.0	0.0	0.0	0.0	0.0	0.0	0.0	0.0	0.0	1.0	0.0	0.0	0.0	0.0	0.0	0.0	0.0
Q9Y679	155	L	0.0	0.0	0.0	0.0	0.0	0.0	0.0	0.0	0.0	1.0	0.0	0.0	0.0	0.0	0.0	0.0	0.0	0.0	0.0	0.0
Q9Y679	156	L	0.0	0.0	0.0	0.0	0.0	0.0	0.0	0.0	0.0	1.0	0.0	0.0	0.0	0.0	0.0	0.0	0.0	0.0	0.0	0.0
Q9Y679	157	L	0.0	0.0	0.0	0.0	0.0232558139534883	0.0	0.0	0.0	0.0	0.9534883720930232	0.0	0.0	0.0	0.0	0.0	0.0	0.0	0.0232558139534883	0.0	0.0
Q9Y679	158	F	0.0	0.0	0.0	0.0	1.0	0.0	0.0	0.0	0.0	0.0	0.0	0.0	0.0	0.0	0.0	0.0	0.0	0.0	0.0	0.0
Q9Y679	159	P	0.0	0.0	0.0	0.0	0.0	0.0	0.0	0.0	0.0	0.0	0.0	0.0	1.0	0.0	0.0	0.0	0.0	0.0	0.0	0.0
Q9Y679	160	E	0.0	0.0	0.0	1.0	0.0	0.0	0.0	0.0	0.0	0.0	0.0	0.0	0.0	0.0	0.0	0.0	0.0	0.0	0.0	0.0
Q9Y679	161	E	0.0	0.0	0.0	1.0	0.0	0.0	0.0	0.0	0.0	0.0	0.0	0.0	0.0	0.0	0.0	0.0	0.0	0.0	0.0	0.0
Q9Y679	164	T	0.0	0.0	0.0	0.0	0.0	0.0	0.0	0.0	0.0	0.0	0.0	0.0	0.0	0.0	0.0	0.0	1.0	0.0	0.0	0.0
Q9Y679	165	N	0.0	0.0	0.0	0.0	0.0	0.0	0.0	0.0	0.0	0.0	0.0	0.9534883720930232	0.0	0.0	0.0	0.0465116279069767	0.0	0.0	0.0	0.0
Q9Y679	166	G	0.0	0.0	0.0	0.0	0.0	1.0	0.0	0.0	0.0	0.0	0.0	0.0	0.0	0.0	0.0	0.0	0.0	0.0	0.0	0.0
Q9Y679	167	R	0.0	0.0	0.0	0.0	0.0	0.0	0.0	0.0	0.0465116279069767	0.0	0.0	0.0	0.0	0.0232558139534883	0.9302325581395348	0.0	0.0	0.0	0.0	0.0
Q9Y679	169	G	0.0	0.0	0.0	0.0	0.0	1.0	0.0	0.0	0.0	0.0	0.0	0.0	0.0	0.0	0.0	0.0	0.0	0.0	0.0	0.0
Q9Y679	170	L	0.0	0.0	0.0	0.0	0.0	0.0	0.0	0.0	0.0	1.0	0.0	0.0	0.0	0.0	0.0	0.0	0.0	0.0	0.0	0.0
Q9Y679	171	L	0.0	0.0	0.0	0.0	0.0	0.0	0.0	0.0	0.0	1.0	0.0	0.0	0.0	0.0	0.0	0.0	0.0	0.0	0.0	0.0
Q9Y679	173	F	0.0	0.0	0.0	0.0	1.0	0.0	0.0	0.0	0.0	0.0	0.0	0.0	0.0	0.0	0.0	0.0	0.0	0.0	0.0	0.0
Q9Y679	174	S	0.0	0.0	0.0	0.0	0.0	0.0	0.0	0.0	0.0	0.0	0.0	0.0	0.0	0.0	0.0232558139534883	0.9767441860465116	0.0	0.0	0.0	0.0
Q9Y679	175	S	0.0232558139534883	0.0	0.0	0.0	0.0	0.0	0.0	0.0	0.0	0.0	0.0	0.0	0.0	0.0	0.0	0.9302325581395348	0.0465116279069767	0.0	0.0	0.0
Q9Y679	176	W	0.0	0.0	0.0	0.0	0.0	0.0	0.0	0.0	0.0	0.0232558139534883	0.0	0.0	0.0	0.0	0.0	0.0	0.0	0.0	0.9767441860465116	0.0
Q9Y679	177	P	0.0232558139534883	0.0	0.0	0.0	0.0	0.0	0.0	0.0	0.0	0.0232558139534883	0.0	0.0	0.9534883720930232	0.0	0.0	0.0	0.0	0.0	0.0	0.0
Q9Y679	178	F	0.0232558139534883	0.0	0.0	0.0	0.9534883720930232	0.0	0.0	0.0	0.0	0.0	0.0	0.0	0.0	0.0	0.0	0.0	0.0	0.0232558139534883	0.0	0.0
Q9Y679	179	S	0.0232558139534883	0.0	0.0	0.0	0.0	0.0	0.0	0.0	0.0	0.0232558139534883	0.0	0.0	0.0	0.0	0.0232558139534883	0.8837209302325582	0.0465116279069767	0.0	0.0	0.0
Q9Y679	182	D	0.0	0.0	0.8809523809523809	0.0476190476190476	0.0	0.0238095238095238	0.0	0.0	0.0	0.0	0.0	0.0	0.0238095238095238	0.0	0.0	0.0238095238095238	0.0	0.0	0.0	0.0
Q9Y679	185	Q	0.0	0.0	0.0	0.0	0.0	0.0	0.0	0.0	0.0	0.0	0.0	0.0	0.0	1.0	0.0	0.0	0.0	0.0	0.0	0.0
Q9Y679	186	P	0.0	0.0	0.0	0.0	0.0	0.0	0.0238095238095238	0.0	0.0	0.0	0.0	0.0	0.9761904761904762	0.0	0.0	0.0	0.0	0.0	0.0	0.0
Q9Y679	188	T	0.7380952380952381	0.0	0.0	0.0	0.0	0.0238095238095238	0.0	0.0	0.0	0.0	0.0	0.0	0.0	0.0	0.0	0.0238095238095238	0.2142857142857142	0.0	0.0	0.0
Q9Y679	189	L	0.0	0.0	0.0	0.0	0.0	0.0	0.0	0.0	0.0	1.0	0.0	0.0	0.0	0.0	0.0	0.0	0.0	0.0	0.0	0.0
Q9Y679	191	V	0.0476190476190476	0.0	0.0	0.0	0.0	0.0	0.0	0.0	0.0	0.0	0.0	0.0	0.0	0.0	0.0	0.0	0.0	0.9523809523809524	0.0	0.0
Q9Y679	193	R	0.0	0.0	0.0	0.0	0.0	0.0	0.0	0.0	0.0	0.0	0.0	0.0	0.0	0.0	1.0	0.0	0.0	0.0	0.0	0.0
Q9Y679	194	P	0.0	0.0	0.0	0.0	0.0	0.0	0.0	0.0	0.0	0.0	0.0	0.0	1.0	0.0	0.0	0.0	0.0	0.0	0.0	0.0
Q9Y679	195	L	0.0232558139534883	0.0	0.0	0.0	0.2093023255813953	0.0	0.0	0.0	0.0	0.7441860465116279	0.0	0.0	0.0232558139534883	0.0	0.0	0.0	0.0	0.0	0.0	0.0
Q9Y679	200	V	0.0227272727272727	0.0227272727272727	0.0	0.0	0.0	0.0	0.0	0.0	0.0	0.0	0.0227272727272727	0.0	0.0	0.0	0.0	0.0	0.2272727272727272	0.7045454545454546	0.0	0.0
Q9Y679	203	A	0.2093023255813953	0.0465116279069767	0.0	0.0	0.0	0.0	0.0	0.0	0.0	0.0	0.0	0.0	0.0	0.0	0.0	0.7441860465116279	0.0	0.0	0.0	0.0
Q9Y679	204	S	0.0	0.0	0.0	0.0	0.0232558139534883	0.0	0.0	0.0	0.0	0.0	0.0	0.0232558139534883	0.0	0.0	0.0	0.9534883720930232	0.0	0.0	0.0	0.0
Q9Y679	205	W	0.0	0.0	0.0	0.0	0.0	0.0	0.0	0.0	0.0	0.0	0.0	0.0	0.0	0.0	0.0	0.0	0.0	0.0	1.0	0.0
Q9Y679	208	E	0.0	0.0	0.0465116279069767	0.9534883720930232	0.0	0.0	0.0	0.0	0.0	0.0	0.0	0.0	0.0	0.0	0.0	0.0	0.0	0.0	0.0	0.0
Q9Y679	209	L	0.0	0.0	0.0	0.0	0.0	0.0	0.0	0.0	0.0	1.0	0.0	0.0	0.0	0.0	0.0	0.0	0.0	0.0	0.0	0.0
Q9Y679	210	L	0.0227272727272727	0.0	0.0	0.0	0.1136363636363636	0.0	0.0	0.0	0.0	0.8409090909090909	0.0	0.0	0.0	0.0	0.0	0.0	0.0	0.0227272727272727	0.0	0.0
Q9Y679	211	W	0.0	0.0	0.0	0.0	0.0	0.0	0.0	0.0	0.0	0.0	0.0	0.0	0.0	0.0	0.0	0.0227272727272727	0.0	0.0	0.9772727272727272	0.0
Q9Y679	212	S	0.0	0.0	0.0	0.0	0.0	0.0	0.0	0.0227272727272727	0.0	0.0454545454545454	0.0227272727272727	0.0	0.0	0.0	0.0	0.2045454545454545	0.7045454545454546	0.0	0.0	0.0
Q9Y679	214	F	0.0	0.0	0.0	0.0	1.0	0.0	0.0	0.0	0.0	0.0	0.0	0.0	0.0	0.0	0.0	0.0	0.0	0.0	0.0	0.0
Q9Y679	216	P	0.0	0.0	0.0	0.0	0.0	0.0	0.0	0.0	0.0	0.0	0.0	0.0	1.0	0.0	0.0	0.0	0.0	0.0	0.0	0.0
Q9Y679	217	F	0.0	0.1860465116279069	0.0	0.0	0.7674418604651163	0.0	0.0	0.0	0.0	0.0	0.0	0.0	0.0	0.0	0.0	0.0	0.0	0.0232558139534883	0.0232558139534883	0.0
Q9Y679	218	T	0.0	0.0	0.0	0.0	0.0	0.0	0.0	0.0	0.0	0.0227272727272727	0.0	0.0	0.0	0.0	0.0	0.0	0.9772727272727272	0.0	0.0	0.0
Q9Y679	219	V	0.0227272727272727	0.0	0.0	0.0	0.0	0.0	0.0227272727272727	0.0	0.0	0.0	0.0227272727272727	0.0	0.0	0.0	0.0	0.0227272727272727	0.0	0.9090909090909092	0.0	0.0
Q9Y679	220	Y	0.0	0.0	0.0	0.0	0.0	0.0	0.0	0.0	0.0	0.0	0.0	0.0	0.0227272727272727	0.0	0.0	0.0	0.0	0.0	0.0	0.9772727272727272
Q9Y679	221	Q	0.0	0.0	0.0	0.0	0.0227272727272727	0.0	0.2272727272727272	0.0	0.0	0.0	0.0	0.0	0.0	0.75	0.0	0.0	0.0	0.0	0.0	0.0
Q9Y679	222	V	0.0	0.0	0.0	0.0	0.0227272727272727	0.0	0.0	0.0227272727272727	0.0	0.0	0.0	0.0	0.0	0.0	0.0	0.0	0.0	0.9545454545454546	0.0	0.0
Q9Y679	223	R	0.0	0.0	0.0	0.0	0.0	0.0	0.0	0.0	0.0227272727272727	0.0	0.0	0.0	0.0227272727272727	0.0	0.7727272727272727	0.1818181818181818	0.0	0.0	0.0	0.0
Q9Y679	224	W	0.0	0.0	0.0	0.0	0.0	0.0	0.0	0.0	0.0	0.0	0.0	0.0	0.0	0.0	0.0	0.0227272727272727	0.0	0.0	0.9772727272727272	0.0
Q9Y679	225	L	0.0	0.0	0.0	0.0	0.0	0.0	0.0	0.0	0.0227272727272727	0.7272727272727273	0.2272727272727272	0.0	0.0	0.0	0.0	0.0227272727272727	0.0	0.0	0.0	0.0
Q9Y679	226	R	0.0	0.0	0.0	0.0	0.0	0.0227272727272727	0.0454545454545454	0.0	0.0	0.0	0.0	0.0	0.7727272727272727	0.0909090909090909	0.0454545454545454	0.0227272727272727	0.0	0.0	0.0	0.0
Q9Y679	228	V	0.0454545454545454	0.0	0.0	0.0227272727272727	0.0	0.0	0.0	0.0227272727272727	0.0	0.0454545454545454	0.0454545454545454	0.0	0.0	0.0	0.0	0.0	0.0	0.8181818181818182	0.0	0.0
Q9Y679	230	R	0.0	0.0	0.0	0.0	0.0	0.0	0.0	0.0227272727272727	0.0681818181818181	0.0	0.0	0.0	0.0227272727272727	0.0454545454545454	0.8409090909090909	0.0	0.0	0.0	0.0	0.0
Q9Y679	234	E	0.0277777777777777	0.0	0.0277777777777777	0.9444444444444444	0.0	0.0	0.0	0.0	0.0	0.0	0.0	0.0	0.0	0.0	0.0	0.0	0.0	0.0	0.0	0.0
Q9Y679	237	E	0.0	0.0	0.0263157894736842	0.7631578947368421	0.0	0.0	0.0	0.0	0.0	0.0	0.0	0.0	0.0	0.2105263157894736	0.0	0.0	0.0	0.0	0.0	0.0
Q9Y679	239	F	0.0	0.0	0.0	0.0	0.9318181818181818	0.0	0.0	0.0	0.0	0.0454545454545454	0.0227272727272727	0.0	0.0	0.0	0.0	0.0	0.0	0.0	0.0	0.0
Q9Y679	240	A	0.9545454545454546	0.0	0.0	0.0	0.0	0.0	0.0	0.0	0.0	0.0	0.0	0.0	0.0	0.0227272727272727	0.0	0.0227272727272727	0.0	0.0	0.0	0.0
Q9Y679	242	R	0.0	0.0	0.0	0.0	0.0	0.0	0.0	0.0	0.2954545454545454	0.0	0.0	0.0	0.0	0.0	0.7045454545454546	0.0	0.0	0.0	0.0	0.0
Q9Y679	243	V	0.0	0.0	0.0	0.0	0.0	0.0	0.0	0.0	0.0227272727272727	0.0	0.0	0.0	0.0	0.0	0.0	0.0	0.0	0.9772727272727272	0.0	0.0
Q9Y679	244	Q	0.0	0.0	0.0	0.0	0.0	0.0	0.0	0.0	0.0	0.0	0.0	0.0	0.0	1.0	0.0	0.0	0.0	0.0	0.0	0.0
Q9Y679	245	Q	0.0227272727272727	0.0	0.0	0.75	0.0	0.0227272727272727	0.0	0.0	0.0	0.0	0.0	0.0	0.0	0.2045454545454545	0.0	0.0	0.0	0.0	0.0	0.0
Q9Y679	246	L	0.0	0.0	0.0	0.0	0.0	0.0	0.0227272727272727	0.0227272727272727	0.0	0.8636363636363636	0.0454545454545454	0.0	0.0	0.0	0.0	0.0	0.0	0.0454545454545454	0.0	0.0
Q9Y679	247	V	0.0	0.0	0.0	0.0	0.0	0.0	0.0	0.0227272727272727	0.0	0.7272727272727273	0.0681818181818181	0.0	0.0	0.0	0.0	0.0	0.0	0.1590909090909091	0.0	0.0227272727272727
Q9Y679	248	A	0.9318181818181818	0.0	0.0	0.0227272727272727	0.0	0.0	0.0	0.0	0.0	0.0	0.0	0.0	0.0	0.0	0.0	0.0454545454545454	0.0	0.0	0.0	0.0
Q9Y679	250	E	0.0227272727272727	0.0	0.0	0.9318181818181818	0.0	0.0	0.0	0.0	0.0	0.0	0.0	0.0	0.0	0.0	0.0	0.0454545454545454	0.0	0.0	0.0	0.0
Q9Y679	251	L	0.0	0.0	0.0	0.0	0.0	0.0	0.0	0.0227272727272727	0.0	0.9545454545454546	0.0	0.0	0.0	0.0	0.0227272727272727	0.0	0.0	0.0	0.0	0.0
Q9Y679	252	G	0.0	0.0	0.0	0.0	0.0	0.9534883720930232	0.0	0.0	0.0	0.0	0.0	0.0232558139534883	0.0	0.0	0.0	0.0232558139534883	0.0	0.0	0.0	0.0
Q9Y679	255	G	0.0681818181818181	0.0	0.0	0.0	0.0	0.1363636363636363	0.0	0.0	0.0	0.0	0.0	0.0	0.0227272727272727	0.0	0.0227272727272727	0.75	0.0	0.0	0.0	0.0
Q9Y679	256	T	0.0	0.0	0.0	0.0	0.0	0.0	0.0	0.0	0.0	0.0	0.0	0.0	0.0	0.0	0.0	0.0227272727272727	0.9772727272727272	0.0	0.0	0.0
Q9Y679	259	T	0.0	0.0	0.0	0.0	0.0	0.0	0.0	0.0227272727272727	0.0	0.0	0.0	0.0	0.0	0.0	0.0	0.0227272727272727	0.9545454545454546	0.0	0.0	0.0
Q9Y679	261	A	0.8636363636363636	0.0	0.0	0.0	0.0	0.0227272727272727	0.0	0.0	0.0	0.0	0.0	0.0	0.0	0.0	0.0	0.0681818181818181	0.0227272727272727	0.0227272727272727	0.0	0.0
Q9Y679	262	D	0.0	0.0	0.9772727272727272	0.0	0.0	0.0	0.0	0.0	0.0	0.0	0.0227272727272727	0.0	0.0	0.0	0.0	0.0	0.0	0.0	0.0	0.0
Q9Y679	263	K	0.0227272727272727	0.0	0.0	0.0	0.0	0.0227272727272727	0.0	0.0	0.8409090909090909	0.0	0.0	0.0	0.0	0.0	0.1136363636363636	0.0	0.0	0.0	0.0	0.0
Q9Y679	264	A	0.8181818181818182	0.0	0.0	0.0	0.0	0.0	0.0	0.0	0.0	0.0	0.0	0.0	0.0	0.0	0.0	0.0227272727272727	0.1363636363636363	0.0227272727272727	0.0	0.0
Q9Y679	265	E	0.0	0.0	0.0	0.9772727272727272	0.0	0.0	0.0	0.0	0.0	0.0	0.0	0.0	0.0	0.0227272727272727	0.0	0.0	0.0	0.0	0.0	0.0
Q9Y679	266	H	0.0	0.0227272727272727	0.0	0.0	0.0227272727272727	0.0	0.7954545454545454	0.0	0.0	0.0454545454545454	0.0	0.0	0.0	0.0	0.0	0.0	0.0	0.0	0.0	0.1136363636363636
Q9Y679	268	K	0.0	0.0	0.0	0.0	0.0	0.0227272727272727	0.0	0.0	0.9772727272727272	0.0	0.0	0.0	0.0	0.0	0.0	0.0	0.0	0.0	0.0	0.0
Q9Y679	269	R	0.0	0.0	0.0	0.0	0.0	0.0	0.0	0.0	0.0	0.0227272727272727	0.0	0.0	0.0	0.0	0.9772727272727272	0.0	0.0	0.0	0.0	0.0
Q9Y679	271	R	0.0227272727272727	0.0	0.0	0.0227272727272727	0.0	0.0227272727272727	0.0227272727272727	0.0	0.0227272727272727	0.0	0.0	0.0	0.0	0.0	0.8863636363636364	0.0	0.0	0.0	0.0	0.0
Q9Y679	272	H	0.0	0.0227272727272727	0.0	0.0227272727272727	0.0	0.0	0.8636363636363636	0.0	0.0	0.0	0.0	0.0	0.0	0.0	0.0681818181818181	0.0	0.0227272727272727	0.0	0.0	0.0
Q9Y679	277	P	0.0	0.0	0.0	0.0	0.0	0.0	0.0	0.0416666666666666	0.0	0.0833333333333333	0.0	0.0	0.7083333333333334	0.0	0.0416666666666666	0.0416666666666666	0.0833333333333333	0.0	0.0	0.0
Q9Y679	293	D	0.0	0.0	0.875	0.125	0.0	0.0	0.0	0.0	0.0	0.0	0.0	0.0	0.0	0.0	0.0	0.0	0.0	0.0	0.0	0.0
Q9Y679	299	L	0.0	0.0	0.0	0.0	0.0	0.0	0.0	0.0	0.0	0.2916666666666667	0.7083333333333334	0.0	0.0	0.0	0.0	0.0	0.0	0.0	0.0	0.0
Q9Y679	300	A	0.875	0.0	0.0	0.0	0.0	0.0	0.0	0.0	0.0	0.0	0.0	0.0	0.0	0.0	0.0	0.0416666666666666	0.0	0.0833333333333333	0.0	0.0
Q9Y679	301	Q	0.0	0.0	0.0	0.0	0.0	0.0	0.0416666666666666	0.0	0.0	0.0	0.0	0.0	0.0	0.9166666666666666	0.0416666666666666	0.0	0.0	0.0	0.0	0.0
Q9Y679	302	R	0.0	0.0	0.0	0.0	0.0	0.0	0.0	0.0	0.0416666666666666	0.0	0.0	0.0	0.0	0.25	0.7083333333333334	0.0	0.0	0.0	0.0	0.0
Q9Y679	303	V	0.0	0.0	0.0	0.0	0.0	0.0	0.0	0.0	0.0	0.0	0.0	0.0	0.0	0.0	0.0	0.0	0.0	1.0	0.0	0.0
Q9Y679	304	K	0.0	0.0	0.0	0.0	0.0	0.0	0.0	0.0	0.9583333333333334	0.0	0.0	0.0	0.0	0.0	0.0416666666666666	0.0	0.0	0.0	0.0	0.0
Q9Y679	305	E	0.0	0.0	0.0416666666666666	0.9583333333333334	0.0	0.0	0.0	0.0	0.0	0.0	0.0	0.0	0.0	0.0	0.0	0.0	0.0	0.0	0.0	0.0
Q9Y679	306	V	0.0	0.0	0.0	0.0	0.0	0.0	0.0	0.0	0.0	0.0	0.0	0.0	0.0	0.0	0.0	0.0	0.0	1.0	0.0	0.0
Q9Y679	307	L	0.0	0.0	0.0	0.0	0.0	0.0	0.0	0.0	0.0	1.0	0.0	0.0	0.0	0.0	0.0	0.0	0.0	0.0	0.0	0.0
Q9Y679	308	P	0.0	0.0	0.0	0.0	0.0	0.0	0.0	0.0	0.0	0.0	0.0	0.0	1.0	0.0	0.0	0.0	0.0	0.0	0.0	0.0
Q9Y679	309	H	0.0	0.0	0.0833333333333333	0.0	0.0	0.0	0.8333333333333334	0.0	0.0	0.0	0.0	0.0	0.0	0.0416666666666666	0.0	0.0	0.0	0.0	0.0	0.0416666666666666
Q9Y679	310	V	0.0	0.0	0.0	0.0	0.0	0.0	0.0	0.0416666666666666	0.0	0.0	0.0	0.0	0.0	0.0	0.0	0.0	0.0	0.9583333333333334	0.0	0.0
Q9Y679	311	P	0.0	0.0	0.0	0.0	0.0	0.0	0.0	0.0	0.0	0.0	0.0	0.0	0.9583333333333334	0.0	0.0	0.0416666666666666	0.0	0.0	0.0	0.0
Q9Y679	312	L	0.0	0.0	0.0	0.0	0.0	0.0	0.0	0.0416666666666666	0.0	0.9166666666666666	0.0416666666666666	0.0	0.0	0.0	0.0	0.0	0.0	0.0	0.0	0.0
Q9Y679	314	V	0.125	0.0	0.0	0.0	0.0	0.0	0.0	0.125	0.0	0.0	0.0	0.0	0.0	0.0	0.0	0.0	0.0416666666666666	0.7083333333333334	0.0	0.0
Q9Y679	315	I	0.0	0.0	0.0	0.0	0.0	0.0	0.0	1.0	0.0	0.0	0.0	0.0	0.0	0.0	0.0	0.0	0.0	0.0	0.0	0.0
Q9Y679	318	D	0.0	0.0	1.0	0.0	0.0	0.0	0.0	0.0	0.0	0.0	0.0	0.0	0.0	0.0	0.0	0.0	0.0	0.0	0.0	0.0
Q9Y679	319	L	0.0	0.0	0.0	0.0	0.0	0.0	0.0	0.0	0.0	1.0	0.0	0.0	0.0	0.0	0.0	0.0	0.0	0.0	0.0	0.0
Q9Y679	320	A	0.8333333333333334	0.0	0.0	0.0	0.0	0.0	0.0	0.0	0.0	0.0	0.0	0.0	0.0	0.0	0.0	0.0	0.0	0.1666666666666666	0.0	0.0
Q9Y679	322	T	0.0	0.0	0.0	0.0	0.0	0.0	0.0	0.0	0.0	0.0	0.0	0.0	0.0	0.0	0.0	0.0	1.0	0.0	0.0	0.0
Q9Y679	324	C	0.0	1.0	0.0	0.0	0.0	0.0	0.0	0.0	0.0	0.0	0.0	0.0	0.0	0.0	0.0	0.0	0.0	0.0	0.0	0.0
Q9Y679	325	V	0.0	0.0	0.0	0.0	0.0	0.0	0.0	0.0	0.0	0.0	0.0	0.0	0.0	0.0	0.0	0.0	0.0	1.0	0.0	0.0
Q9Y679	326	D	0.0	0.0	1.0	0.0	0.0	0.0	0.0	0.0	0.0	0.0	0.0	0.0	0.0	0.0	0.0	0.0	0.0	0.0	0.0	0.0
Q9Y679	327	L	0.0	0.0	0.0	0.0	0.0	0.0	0.0	0.0	0.0	0.25	0.0	0.0	0.0	0.0	0.0	0.0	0.75	0.0	0.0	0.0
Q9Y679	328	T	0.0	0.0	0.0	0.0	0.0	0.0	0.0	0.0	0.0	0.0	0.0	0.0	0.0	0.0	0.0	0.0	1.0	0.0	0.0	0.0
Q9Y679	329	I	0.0	0.0	0.0	0.0	0.0	0.0	0.0	1.0	0.0	0.0	0.0	0.0	0.0	0.0	0.0	0.0	0.0	0.0	0.0	0.0
Q9Y679	331	N	0.0	0.0	0.0	0.0	0.0	0.0	0.0	0.0	0.0	0.0	0.0	1.0	0.0	0.0	0.0	0.0	0.0	0.0	0.0	0.0
Q9Y679	332	L	0.0	0.0	0.0	0.0	0.0	0.0	0.0	0.0	0.0	1.0	0.0	0.0	0.0	0.0	0.0	0.0	0.0	0.0	0.0	0.0
Q9Y679	333	L	0.0	0.0	0.0	0.0	0.0	0.0	0.0	0.0	0.0	1.0	0.0	0.0	0.0	0.0	0.0	0.0	0.0	0.0	0.0	0.0
Q9Y679	334	E	0.0	0.0	0.0	1.0	0.0	0.0	0.0	0.0	0.0	0.0	0.0	0.0	0.0	0.0	0.0	0.0	0.0	0.0	0.0	0.0
Q9Y679	335	G	0.0	0.0	0.0416666666666666	0.0	0.0	0.875	0.0	0.0	0.0	0.0	0.0	0.0416666666666666	0.0	0.0	0.0	0.0416666666666666	0.0	0.0	0.0	0.0
Q9Y679	337	V	0.0416666666666666	0.0	0.0	0.0833333333333333	0.0	0.0416666666666666	0.0	0.0	0.0	0.0	0.0	0.0	0.0	0.0	0.0	0.0	0.0	0.8333333333333334	0.0	0.0
Q9Y679	339	F	0.0416666666666666	0.0	0.0	0.0	0.8333333333333334	0.0	0.0	0.0	0.0	0.0416666666666666	0.0	0.0	0.0	0.0	0.0	0.0416666666666666	0.0	0.0	0.0	0.0416666666666666
Q9Y679	341	P	0.0416666666666666	0.0	0.0	0.0	0.0	0.0	0.0	0.0	0.0	0.0	0.0416666666666666	0.0	0.875	0.0	0.0	0.0	0.0	0.0416666666666666	0.0	0.0
Q9Y679	342	E	0.0	0.0	0.0416666666666666	0.9583333333333334	0.0	0.0	0.0	0.0	0.0	0.0	0.0	0.0	0.0	0.0	0.0	0.0	0.0	0.0	0.0	0.0
Q9Y679	353	T	0.05	0.0	0.0	0.0	0.0	0.0	0.0	0.0	0.0	0.05	0.0	0.0	0.7	0.0	0.0	0.0	0.2	0.0	0.0	0.0
Q9Y679	361	S	0.0	0.0	0.0	0.0	0.0	0.0	0.0	0.0	0.0	0.0	0.0	0.0	0.05	0.0	0.0	0.95	0.0	0.0	0.0	0.0
Q9Y679	369	P	0.125	0.0	0.0	0.0	0.0	0.0	0.0	0.0	0.0	0.0	0.0	0.0	0.7916666666666666	0.0	0.0	0.0833333333333333	0.0	0.0	0.0	0.0
Q9Y679	372	L	0.0416666666666666	0.0	0.0	0.0	0.0	0.0	0.0	0.0	0.7083333333333334	0.25	0.0	0.0	0.0	0.0	0.0	0.0	0.0	0.0	0.0	0.0
Q9Y679	374	F	0.0	0.0	0.0	0.0	1.0	0.0	0.0	0.0	0.0	0.0	0.0	0.0	0.0	0.0	0.0	0.0	0.0	0.0	0.0	0.0
Q9Y679	375	A	0.875	0.0	0.0	0.0	0.0	0.125	0.0	0.0	0.0	0.0	0.0	0.0	0.0	0.0	0.0	0.0	0.0	0.0	0.0	0.0
Q9Y679	376	K	0.0	0.0	0.0	0.0	0.0	0.0	0.0	0.0	0.8333333333333334	0.0	0.0	0.0	0.0	0.0	0.1666666666666666	0.0	0.0	0.0	0.0	0.0
Q9Y679	377	S	0.0	0.0	0.0	0.0	0.0	0.0	0.0	0.0	0.0	0.0	0.0	0.0	0.0	0.0	0.0	1.0	0.0	0.0	0.0	0.0
Q9Y679	381	R	0.0	0.0	0.0	0.0	0.0	0.0	0.0	0.0	0.0	0.0	0.0	0.0	0.0	0.0	1.0	0.0	0.0	0.0	0.0	0.0
Q9Y679	384	S	0.0	0.0	0.0	0.0	0.0	0.0	0.0	0.0	0.0	0.0	0.0	0.0	0.0	0.0	0.0	1.0	0.0	0.0	0.0	0.0
Q9Y679	385	L	0.0	0.0	0.0	0.0	0.0	0.0	0.0	0.0	0.0	1.0	0.0	0.0	0.0	0.0	0.0	0.0	0.0	0.0	0.0	0.0
Q9Y679	386	Q	0.0	0.0	0.0	0.0	0.0	0.0	0.0	0.0	0.0	0.0	0.0	0.0	0.0	1.0	0.0	0.0	0.0	0.0	0.0	0.0
Q9Y679	387	E	0.0	0.0	0.0	1.0	0.0	0.0	0.0	0.0	0.0	0.0	0.0	0.0	0.0	0.0	0.0	0.0	0.0	0.0	0.0	0.0
Q9Y679	388	R	0.0	0.0	0.0	0.0	0.0	0.0	0.0	0.0	0.0	0.0	0.0	0.0	0.0	0.0	1.0	0.0	0.0	0.0	0.0	0.0
Q9Y679	389	K	0.0	0.0	0.0	0.0	0.0	0.0	0.0	0.0	1.0	0.0	0.0	0.0	0.0	0.0	0.0	0.0	0.0	0.0	0.0	0.0
Q9Y679	391	A	0.9583333333333334	0.0	0.0	0.0	0.0	0.0	0.0	0.0	0.0	0.0	0.0	0.0	0.0	0.0	0.0	0.0	0.0	0.0416666666666666	0.0	0.0
Q9Y679	392	L	0.0	0.0	0.0	0.0	0.0	0.0	0.0	0.0	0.0	1.0	0.0	0.0	0.0	0.0	0.0	0.0	0.0	0.0	0.0	0.0
Q9Y679	393	Y	0.0	0.0	0.0	0.0	0.0	0.0	0.0	0.0	0.0	0.0	0.0	0.0	0.0	0.0	0.0	0.0	0.0	0.0	0.0416666666666666	0.9583333333333334
Q9Y679	395	Y	0.0	0.0	0.0	0.0	0.0833333333333333	0.0	0.0416666666666666	0.0	0.0	0.0	0.0	0.0	0.0	0.0	0.0	0.0	0.0	0.0	0.0	0.875
Q9Y679	396	A	1.0	0.0	0.0	0.0	0.0	0.0	0.0	0.0	0.0	0.0	0.0	0.0	0.0	0.0	0.0	0.0	0.0	0.0	0.0	0.0
Q9Y679	397	R	0.0	0.0	0.0	0.0	0.0	0.0	0.0	0.0	0.0	0.0	0.0	0.0	0.0	0.0	1.0	0.0	0.0	0.0	0.0	0.0
Q9Y679	398	R	0.0	0.0	0.0	0.0	0.0	0.0	0.0	0.0	0.0	0.0	0.0	0.0	0.0	0.0	0.9166666666666666	0.0833333333333333	0.0	0.0	0.0	0.0
Q9Y679	399	R	0.0625	0.0	0.0	0.0	0.0	0.0	0.0	0.0	0.0625	0.0	0.0	0.0	0.0	0.0	0.8125	0.0625	0.0	0.0	0.0	0.0
Q9Y679	402	E	0.0	0.0	0.0	0.9090909090909092	0.0	0.0	0.0	0.0	0.0	0.0	0.0	0.0	0.0	0.0	0.0	0.0	0.0	0.0909090909090909	0.0	0.0
Q9Y679	407	E	0.125	0.0	0.0	0.75	0.0	0.0	0.0	0.0	0.0	0.0	0.0	0.125	0.0	0.0	0.0	0.0	0.0	0.0	0.0	0.0
Q9Y679	408	A	0.8	0.0	0.0	0.0	0.0	0.0	0.2	0.0	0.0	0.0	0.0	0.0	0.0	0.0	0.0	0.0	0.0	0.0	0.0	0.0
Q9Y694	0	M	0.0	0.0	0.0	0.0	0.0	0.0	0.0	0.0	0.0	0.0	0.8823529411764706	0.0	0.0	0.0	0.0	0.0588235294117647	0.0588235294117647	0.0	0.0	0.0
Q9Y694	1	G	0.0	0.0	0.0588235294117647	0.0	0.0	0.7647058823529411	0.0	0.0	0.0	0.0	0.0	0.0	0.0	0.0	0.1764705882352941	0.0	0.0	0.0	0.0	0.0
Q9Y694	2	F	0.0	0.0	0.0	0.0588235294117647	0.9411764705882352	0.0	0.0	0.0	0.0	0.0	0.0	0.0	0.0	0.0	0.0	0.0	0.0	0.0	0.0	0.0
Q9Y694	3	E	0.0	0.0	0.0	0.9411764705882352	0.0	0.0	0.0	0.0	0.0	0.0	0.0	0.0	0.0	0.0588235294117647	0.0	0.0	0.0	0.0	0.0	0.0
Q9Y694	4	E	0.0	0.0	0.0588235294117647	0.8235294117647058	0.0	0.0588235294117647	0.0	0.0	0.0	0.0	0.0	0.0	0.0	0.0	0.0	0.0588235294117647	0.0	0.0	0.0	0.0
Q9Y694	5	L	0.0	0.0	0.0	0.0	0.0	0.0	0.0	0.0588235294117647	0.0	0.8823529411764706	0.0	0.0	0.0	0.0	0.0	0.0	0.0	0.0588235294117647	0.0	0.0
Q9Y694	6	L	0.0	0.0	0.0	0.0	0.0	0.0	0.0	0.0	0.0	1.0	0.0	0.0	0.0	0.0	0.0	0.0	0.0	0.0	0.0	0.0
Q9Y694	9	V	0.0588235294117647	0.0	0.0	0.0	0.0	0.0	0.0	0.0	0.0	0.0	0.0	0.0	0.0588235294117647	0.0	0.0	0.0	0.0	0.8823529411764706	0.0	0.0
Q9Y694	10	G	0.0	0.0	0.0	0.0	0.0	0.9411764705882352	0.0	0.0	0.0	0.0	0.0	0.0	0.0	0.0	0.0	0.0	0.0588235294117647	0.0	0.0	0.0
Q9Y694	11	G	0.0	0.0	0.0	0.0	0.0	0.9411764705882352	0.0	0.0	0.0	0.0	0.0	0.0	0.0	0.0	0.0	0.0588235294117647	0.0	0.0	0.0	0.0
Q9Y694	12	F	0.0	0.0	0.0	0.0	0.9411764705882352	0.0	0.0	0.0	0.0	0.0	0.0	0.0	0.0	0.0	0.0588235294117647	0.0	0.0	0.0	0.0	0.0
Q9Y694	13	G	0.0	0.0	0.0	0.0	0.0	1.0	0.0	0.0	0.0	0.0	0.0	0.0	0.0	0.0	0.0	0.0	0.0	0.0	0.0	0.0
Q9Y694	14	P	0.0	0.0	0.0	0.0	0.0	0.0	0.0	0.0	0.0	0.0	0.0	0.0	0.8823529411764706	0.0	0.0588235294117647	0.0588235294117647	0.0	0.0	0.0	0.0
Q9Y694	15	F	0.0	0.0	0.0	0.0	0.9411764705882352	0.0588235294117647	0.0	0.0	0.0	0.0	0.0	0.0	0.0	0.0	0.0	0.0	0.0	0.0	0.0	0.0
Q9Y694	16	Q	0.0	0.0	0.0	0.0	0.0	0.0	0.0	0.0	0.0	0.0	0.0	0.0	0.0588235294117647	0.9411764705882352	0.0	0.0	0.0	0.0	0.0	0.0
Q9Y694	17	L	0.0	0.0	0.0	0.0	0.0	0.0588235294117647	0.0	0.1176470588235294	0.0	0.7647058823529411	0.0	0.0	0.0	0.0	0.0	0.0	0.0	0.0	0.0588235294117647	0.0
Q9Y694	18	R	0.0	0.0	0.0	0.0	0.0	0.0	0.0	0.0	0.0	0.0	0.0	0.0	0.0	0.0	0.9411764705882352	0.0	0.0	0.0	0.0588235294117647	0.0
Q9Y694	19	N	0.0	0.0	0.0	0.0	0.0	0.0	0.0	0.0	0.0	0.0	0.0	0.8823529411764706	0.0	0.0	0.0	0.0588235294117647	0.0588235294117647	0.0	0.0	0.0
Q9Y694	22	L	0.0	0.0	0.0	0.0	0.0	0.0	0.0	0.0	0.0	1.0	0.0	0.0	0.0	0.0	0.0	0.0	0.0	0.0	0.0	0.0
Q9Y694	24	A	0.9411764705882352	0.0	0.0	0.0	0.0	0.0588235294117647	0.0	0.0	0.0	0.0	0.0	0.0	0.0	0.0	0.0	0.0	0.0	0.0	0.0	0.0
Q9Y694	25	L	0.0	0.0	0.0	0.0	0.0	0.0588235294117647	0.0	0.0	0.0	0.9411764705882352	0.0	0.0	0.0	0.0	0.0	0.0	0.0	0.0	0.0	0.0
Q9Y694	26	P	0.0	0.0	0.0	0.0	0.0	0.0	0.0	0.0	0.0	0.0	0.0	0.0	1.0	0.0	0.0	0.0	0.0	0.0	0.0	0.0
Q9Y694	27	R	0.0	0.0	0.0	0.0	0.0	0.0	0.0	0.0	0.0588235294117647	0.0	0.0	0.0	0.0	0.0	0.9411764705882352	0.0	0.0	0.0	0.0	0.0
Q9Y694	29	L	0.0	0.0	0.0	0.0	0.0	0.0	0.0	0.0588235294117647	0.0	0.8823529411764706	0.0	0.0	0.0	0.0	0.0	0.0588235294117647	0.0	0.0	0.0	0.0
Q9Y694	30	L	0.0588235294117647	0.0	0.0	0.0	0.0	0.0	0.0	0.0	0.0	0.9411764705882352	0.0	0.0	0.0	0.0	0.0	0.0	0.0	0.0	0.0	0.0
Q9Y694	31	P	0.0	0.0	0.0	0.0	0.0	0.0	0.0	0.0	0.0	0.0	0.0	0.0	1.0	0.0	0.0	0.0	0.0	0.0	0.0	0.0
Q9Y694	33	H	0.0	0.0	0.0	0.0	0.0	0.0	0.7058823529411765	0.0	0.0	0.0	0.0	0.1764705882352941	0.0	0.0588235294117647	0.0	0.0588235294117647	0.0	0.0	0.0	0.0
Q9Y694	34	F	0.0	0.0	0.0	0.0	0.8823529411764706	0.0	0.0	0.0588235294117647	0.0	0.0	0.0	0.0	0.0588235294117647	0.0	0.0	0.0	0.0	0.0	0.0	0.0
Q9Y694	35	L	0.0	0.0	0.0	0.0	0.0	0.0588235294117647	0.0	0.0	0.0	0.9411764705882352	0.0	0.0	0.0	0.0	0.0	0.0	0.0	0.0	0.0	0.0
Q9Y694	36	L	0.0	0.0	0.0	0.0	0.0	0.0	0.0	0.0	0.0	1.0	0.0	0.0	0.0	0.0	0.0	0.0	0.0	0.0	0.0	0.0
Q9Y694	37	P	0.0	0.0	0.0	0.0	0.0	0.0	0.0	0.0	0.0	0.0	0.0	0.0	1.0	0.0	0.0	0.0	0.0	0.0	0.0	0.0
Q9Y694	39	F	0.0588235294117647	0.0	0.0	0.0	0.9411764705882352	0.0	0.0	0.0	0.0	0.0	0.0	0.0	0.0	0.0	0.0	0.0	0.0	0.0	0.0	0.0
Q9Y694	40	L	0.0	0.0	0.0	0.0	0.0	0.0	0.0	0.0588235294117647	0.0	0.7058823529411765	0.1764705882352941	0.0	0.0	0.0	0.0	0.0	0.0588235294117647	0.0	0.0	0.0
Q9Y694	41	A	0.8823529411764706	0.0	0.0	0.0	0.0	0.0	0.0	0.0	0.0	0.0	0.0	0.0	0.0	0.0	0.0	0.1176470588235294	0.0	0.0	0.0	0.0
Q9Y694	42	A	0.8888888888888888	0.0	0.0	0.0	0.0	0.0	0.0	0.0	0.0	0.0	0.0	0.0	0.0555555555555555	0.0	0.0	0.0	0.0555555555555555	0.0	0.0	0.0
Q9Y694	43	V	0.0	0.0	0.0	0.0	0.0	0.0	0.0	0.0	0.0	0.0	0.0	0.0	0.0	0.0	0.0	0.0555555555555555	0.0555555555555555	0.8888888888888888	0.0	0.0
Q9Y694	44	P	0.0	0.0	0.0	0.0	0.0	0.0	0.0	0.0	0.0	0.0	0.0	0.0	1.0	0.0	0.0	0.0	0.0	0.0	0.0	0.0
Q9Y694	46	H	0.0	0.0	0.0	0.0	0.0	0.0	1.0	0.0	0.0	0.0	0.0	0.0	0.0	0.0	0.0	0.0	0.0	0.0	0.0	0.0
Q9Y694	48	C	0.0	1.0	0.0	0.0	0.0	0.0	0.0	0.0	0.0	0.0	0.0	0.0	0.0	0.0	0.0	0.0	0.0	0.0	0.0	0.0
Q9Y694	49	A	0.9444444444444444	0.0	0.0	0.0	0.0	0.0	0.0	0.0	0.0	0.0	0.0	0.0	0.0	0.0	0.0	0.0	0.0	0.0555555555555555	0.0	0.0
Q9Y694	50	L	0.0	0.0	0.0	0.0	0.0	0.0	0.0	0.0	0.0	0.9444444444444444	0.0	0.0	0.0	0.0	0.0555555555555555	0.0	0.0	0.0	0.0	0.0
Q9Y694	51	P	0.0	0.0	0.0	0.0	0.0	0.0	0.0	0.0	0.0	0.0555555555555555	0.0	0.0	0.9444444444444444	0.0	0.0	0.0	0.0	0.0	0.0	0.0
Q9Y694	52	G	0.1111111111111111	0.0	0.0555555555555555	0.0	0.0	0.7222222222222222	0.0	0.0	0.0	0.0	0.0	0.0	0.0	0.0555555555555555	0.0	0.0555555555555555	0.0	0.0	0.0	0.0
Q9Y694	54	P	0.0	0.0	0.0555555555555555	0.0555555555555555	0.0	0.0	0.0555555555555555	0.0	0.0	0.0555555555555555	0.0	0.0	0.7777777777777778	0.0	0.0	0.0	0.0	0.0	0.0	0.0
Q9Y694	56	N	0.0	0.0	0.0	0.0	0.0	0.0	0.0	0.0	0.0	0.0	0.0	0.9444444444444444	0.0555555555555555	0.0	0.0	0.0	0.0	0.0	0.0	0.0
Q9Y694	58	S	0.0	0.0	0.0	0.0	0.0	0.0555555555555555	0.0	0.0	0.0	0.0	0.0	0.0	0.0	0.0	0.0	0.7777777777777778	0.1666666666666666	0.0	0.0	0.0
Q9Y694	60	Q	0.0	0.0	0.0	0.1176470588235294	0.0	0.0	0.0	0.0	0.0588235294117647	0.0	0.0	0.0	0.0588235294117647	0.7647058823529411	0.0	0.0	0.0	0.0	0.0	0.0
Q9Y694	63	W	0.0	0.0	0.0	0.0	0.0	0.0	0.0	0.0	0.0	0.0	0.0	0.0	0.0	0.0	0.0588235294117647	0.0	0.0	0.0	0.9411764705882352	0.0
Q9Y694	64	L	0.0	0.0	0.0	0.0	0.0	0.0	0.0	0.0	0.0	0.9444444444444444	0.0	0.0	0.0	0.0	0.0	0.0	0.0	0.0555555555555555	0.0	0.0
Q9Y694	65	E	0.0	0.0	0.0	0.8333333333333334	0.0	0.0	0.0	0.0	0.0555555555555555	0.0	0.0	0.0	0.0	0.1111111111111111	0.0	0.0	0.0	0.0	0.0	0.0
Q9Y694	66	A	0.8333333333333334	0.0	0.0	0.0	0.0	0.0	0.0	0.0	0.0	0.0	0.0	0.0	0.0	0.0	0.0	0.0	0.1666666666666666	0.0	0.0	0.0
Q9Y694	67	H	0.0	0.0	0.0	0.0555555555555555	0.0	0.0	0.7222222222222222	0.0	0.0	0.0	0.0	0.0	0.0	0.0	0.0555555555555555	0.0	0.0	0.0	0.0	0.1666666666666666
Q9Y694	68	L	0.0555555555555555	0.0	0.0	0.0	0.0	0.0	0.0	0.0	0.0	0.8888888888888888	0.0	0.0	0.0	0.0	0.0	0.0	0.0	0.0555555555555555	0.0	0.0
Q9Y694	69	P	0.0	0.0	0.0	0.0	0.0	0.0	0.0	0.0	0.0	0.0	0.0	0.0	0.9444444444444444	0.0	0.0	0.0	0.0555555555555555	0.0	0.0	0.0
Q9Y694	70	R	0.0	0.0	0.0	0.0	0.0	0.0	0.0	0.0	0.0555555555555555	0.0555555555555555	0.0	0.0	0.0555555555555555	0.0	0.8333333333333334	0.0	0.0	0.0	0.0	0.0
Q9Y694	71	E	0.0	0.0	0.0555555555555555	0.8888888888888888	0.0	0.0	0.0	0.0	0.0	0.0	0.0	0.0	0.0	0.0	0.0	0.0555555555555555	0.0	0.0	0.0	0.0
Q9Y694	73	D	0.0	0.0	0.8888888888888888	0.0555555555555555	0.0	0.0555555555555555	0.0	0.0	0.0	0.0	0.0	0.0	0.0	0.0	0.0	0.0	0.0	0.0	0.0	0.0
Q9Y694	74	G	0.0	0.0	0.0	0.0	0.0	1.0	0.0	0.0	0.0	0.0	0.0	0.0	0.0	0.0	0.0	0.0	0.0	0.0	0.0	0.0
Q9Y694	77	S	0.0	0.0	0.0	0.0	0.0	0.0	0.0	0.0	0.0	0.0	0.0	0.0	0.0	0.0	0.0	1.0	0.0	0.0	0.0	0.0
Q9Y694	78	S	0.0588235294117647	0.0	0.0	0.0	0.0	0.0	0.0	0.0	0.0	0.0	0.0	0.0	0.0	0.0	0.0	0.9411764705882352	0.0	0.0	0.0	0.0
Q9Y694	79	C	0.0	1.0	0.0	0.0	0.0	0.0	0.0	0.0	0.0	0.0	0.0	0.0	0.0	0.0	0.0	0.0	0.0	0.0	0.0	0.0
Q9Y694	80	L	0.0	0.0	0.0	0.0	0.1176470588235294	0.0	0.0588235294117647	0.0	0.0	0.7058823529411765	0.0	0.0	0.0	0.0	0.0	0.0	0.0	0.0	0.0	0.1176470588235294
Q9Y694	81	R	0.0	0.0	0.0	0.0	0.0	0.0	0.1764705882352941	0.0	0.0	0.0	0.0	0.0	0.0	0.0588235294117647	0.7058823529411765	0.0	0.0	0.0	0.0	0.0588235294117647
Q9Y694	82	F	0.0	0.0	0.0	0.0	0.8235294117647058	0.0	0.0	0.0588235294117647	0.0	0.0	0.0	0.0	0.0	0.0	0.0	0.0	0.0	0.0	0.0	0.1176470588235294
Q9Y694	85	P	0.0588235294117647	0.0	0.0	0.0	0.0	0.0	0.0	0.0	0.0	0.0	0.0	0.0	0.8235294117647058	0.0	0.0	0.0588235294117647	0.0588235294117647	0.0	0.0	0.0
Q9Y694	90	N	0.0	0.0	0.0	0.0	0.0	0.0	0.0	0.0	0.0	0.1176470588235294	0.0	0.7647058823529411	0.1176470588235294	0.0	0.0	0.0	0.0	0.0	0.0	0.0
Q9Y694	92	T	0.0	0.0	0.0	0.0	0.0	0.0588235294117647	0.0	0.0	0.0	0.0	0.0	0.0	0.0	0.0	0.0	0.1176470588235294	0.8235294117647058	0.0	0.0	0.0
Q9Y694	101	G	0.0	0.0	0.0	0.0666666666666666	0.0	0.8666666666666667	0.0	0.0	0.0	0.0	0.0	0.0	0.0666666666666666	0.0	0.0	0.0	0.0	0.0	0.0	0.0
Q9Y694	104	E	0.0	0.0	0.0	0.7333333333333333	0.0	0.0	0.0	0.0	0.0	0.0	0.0	0.0	0.1333333333333333	0.1333333333333333	0.0	0.0	0.0	0.0	0.0	0.0
Q9Y694	109	T	0.1	0.0	0.0	0.0	0.0	0.0	0.0	0.0	0.0	0.0	0.0	0.0	0.0	0.0	0.0	0.0	0.8	0.1	0.0	0.0
Q9Y694	111	P	0.0	0.0	0.0	0.0	0.0	0.0	0.0	0.0	0.0	0.0588235294117647	0.0	0.0	0.8235294117647058	0.0	0.0588235294117647	0.0588235294117647	0.0	0.0	0.0	0.0
Q9Y694	112	C	0.0	0.8823529411764706	0.0	0.0	0.0	0.0	0.0	0.0	0.0	0.0588235294117647	0.0	0.0	0.0	0.0	0.0588235294117647	0.0	0.0	0.0	0.0	0.0
Q9Y694	114	Q	0.0	0.0	0.1111111111111111	0.0555555555555555	0.0	0.0555555555555555	0.0	0.0	0.0	0.0	0.0	0.0	0.0555555555555555	0.7222222222222222	0.0	0.0	0.0	0.0	0.0	0.0
Q9Y694	115	G	0.0	0.0	0.0555555555555555	0.0555555555555555	0.0	0.8333333333333334	0.0	0.0	0.0	0.0	0.0	0.0	0.0	0.0	0.0	0.0555555555555555	0.0	0.0	0.0	0.0
Q9Y694	116	W	0.0	0.0	0.0	0.0	0.0	0.0	0.0	0.0	0.0	0.0	0.0	0.0	0.0	0.0	0.0	0.0	0.0	0.0	0.9444444444444444	0.0555555555555555
Q9Y694	118	Y	0.0	0.0	0.0	0.0555555555555555	0.0	0.0555555555555555	0.0	0.0	0.0	0.0	0.0	0.0	0.0	0.0	0.0555555555555555	0.0	0.0	0.0	0.0	0.8333333333333334
Q9Y694	119	D	0.0	0.0	0.7647058823529411	0.0	0.0	0.0	0.0	0.0	0.0	0.0	0.0	0.1176470588235294	0.0588235294117647	0.0588235294117647	0.0	0.0	0.0	0.0	0.0	0.0
Q9Y694	121	S	0.0	0.0	0.0	0.0555555555555555	0.0	0.0	0.0	0.0	0.0	0.0	0.0	0.0	0.0555555555555555	0.0	0.0	0.8888888888888888	0.0	0.0	0.0	0.0
Q9Y694	122	E	0.0	0.0	0.0	0.7777777777777778	0.0	0.0	0.0	0.0	0.0555555555555555	0.0	0.0	0.0	0.0	0.1666666666666666	0.0	0.0	0.0	0.0	0.0	0.0
Q9Y694	123	F	0.0	0.0	0.0	0.0	0.8823529411764706	0.0	0.0	0.0	0.0	0.0588235294117647	0.0	0.0	0.0588235294117647	0.0	0.0	0.0	0.0	0.0	0.0	0.0
Q9Y694	124	S	0.0	0.0	0.0	0.0588235294117647	0.0588235294117647	0.0	0.0	0.0	0.0	0.0	0.0	0.0	0.0	0.0	0.0	0.7058823529411765	0.0	0.0588235294117647	0.0	0.1176470588235294
Q9Y694	125	S	0.0	0.0	0.0	0.0	0.0	0.0588235294117647	0.0	0.0	0.0	0.0	0.0	0.0	0.0588235294117647	0.0	0.0	0.8823529411764706	0.0	0.0	0.0	0.0
Q9Y694	126	T	0.0	0.0	0.0	0.0	0.0	0.0	0.0	0.0	0.0	0.1111111111111111	0.0	0.0	0.0	0.0	0.0	0.0	0.8888888888888888	0.0	0.0	0.0
Q9Y694	127	I	0.0	0.0	0.0	0.0625	0.0	0.0	0.0	0.8125	0.0	0.0	0.0	0.0	0.0625	0.0	0.0	0.0625	0.0	0.0	0.0	0.0
Q9Y694	129	T	0.0	0.0	0.0	0.0	0.0	0.0	0.0	0.0	0.0	0.0625	0.0625	0.0	0.125	0.0	0.0	0.0	0.75	0.0	0.0	0.0
Q9Y694	130	E	0.0	0.0	0.0	1.0	0.0	0.0	0.0	0.0	0.0	0.0	0.0	0.0	0.0	0.0	0.0	0.0	0.0	0.0	0.0	0.0
Q9Y694	131	S	0.0	0.0	0.0	0.0	0.0	0.0	0.0	0.0	0.0	0.0	0.0	0.0	0.0	0.0	0.0	1.0	0.0	0.0	0.0	0.0
Q9Y694	132	Q	0.0	0.0	0.0	0.7222222222222222	0.0	0.0	0.0	0.0	0.0	0.0	0.0	0.0	0.0	0.2777777777777778	0.0	0.0	0.0	0.0	0.0	0.0
Q9Y694	133	W	0.0	0.0	0.0	0.0	0.0	0.0	0.0	0.0	0.0	0.0	0.0	0.0	0.0	0.0	0.0	0.0	0.0	0.0	1.0	0.0
Q9Y694	134	D	0.0	0.0	1.0	0.0	0.0	0.0	0.0	0.0	0.0	0.0	0.0	0.0	0.0	0.0	0.0	0.0	0.0	0.0	0.0	0.0
Q9Y694	135	L	0.0	0.0	0.0	0.0	0.0	0.0	0.0	0.0	0.0	1.0	0.0	0.0	0.0	0.0	0.0	0.0	0.0	0.0	0.0	0.0
Q9Y694	136	V	0.0	0.0	0.0	0.0	0.0	0.0	0.0	0.0	0.0	0.0	0.0	0.0	0.0	0.0	0.0	0.0	0.0	1.0	0.0	0.0
Q9Y694	137	C	0.0	1.0	0.0	0.0	0.0	0.0	0.0	0.0	0.0	0.0	0.0	0.0	0.0	0.0	0.0	0.0	0.0	0.0	0.0	0.0
Q9Y694	138	E	0.0	0.0	0.0	0.8888888888888888	0.0	0.0	0.0	0.0	0.0	0.0	0.0	0.0	0.0	0.1111111111111111	0.0	0.0	0.0	0.0	0.0	0.0
Q9Y694	140	K	0.0	0.0	0.0	0.0	0.0	0.0	0.0	0.0	0.7777777777777778	0.0	0.0	0.0	0.0	0.0	0.2222222222222222	0.0	0.0	0.0	0.0	0.0
Q9Y694	141	G	0.0	0.0	0.0	0.0	0.0	1.0	0.0	0.0	0.0	0.0	0.0	0.0	0.0	0.0	0.0	0.0	0.0	0.0	0.0	0.0
Q9Y694	142	L	0.0	0.0	0.0	0.0	0.0	0.0	0.0	0.0	0.0	1.0	0.0	0.0	0.0	0.0	0.0	0.0	0.0	0.0	0.0	0.0
Q9Y694	143	N	0.0	0.0	0.0	0.0	0.0	0.0	0.0	0.0	0.0	0.0	0.0	0.9444444444444444	0.0	0.0	0.0	0.0555555555555555	0.0	0.0	0.0	0.0
Q9Y694	147	S	0.0	0.0	0.0	0.0	0.0	0.0	0.0	0.0	0.0	0.0	0.0	0.0	0.0	0.0	0.0	0.9444444444444444	0.0	0.0555555555555555	0.0	0.0
Q9Y694	148	T	0.0	0.0	0.0	0.0	0.0	0.0	0.0	0.0	0.0	0.0	0.0	0.0	0.0	0.0	0.0	0.0	1.0	0.0	0.0	0.0
Q9Y694	150	F	0.0	0.0	0.0	0.0	1.0	0.0	0.0	0.0	0.0	0.0	0.0	0.0	0.0	0.0	0.0	0.0	0.0	0.0	0.0	0.0
Q9Y694	151	F	0.0	0.0	0.0	0.0	1.0	0.0	0.0	0.0	0.0	0.0	0.0	0.0	0.0	0.0	0.0	0.0	0.0	0.0	0.0	0.0
Q9Y694	153	G	0.0	0.0	0.0	0.0	0.0	1.0	0.0	0.0	0.0	0.0	0.0	0.0	0.0	0.0	0.0	0.0	0.0	0.0	0.0	0.0
Q9Y694	154	V	0.0	0.0	0.0	0.0	0.0	0.0	0.0	0.0	0.0	0.0	0.0555555555555555	0.0	0.0	0.0	0.0	0.0	0.0	0.9444444444444444	0.0	0.0
Q9Y694	155	L	0.0	0.0	0.0	0.0	0.0	0.0	0.0	0.0555555555555555	0.0	0.9444444444444444	0.0	0.0	0.0	0.0	0.0	0.0	0.0	0.0	0.0	0.0
Q9Y694	156	V	0.0	0.0	0.0	0.0	0.0	0.0	0.0	0.0	0.0	0.1666666666666666	0.1111111111111111	0.0	0.0	0.0	0.0	0.0	0.0	0.7222222222222222	0.0	0.0
Q9Y694	157	G	0.0	0.0	0.0	0.0	0.0	1.0	0.0	0.0	0.0	0.0	0.0	0.0	0.0	0.0	0.0	0.0	0.0	0.0	0.0	0.0
Q9Y694	158	A	1.0	0.0	0.0	0.0	0.0	0.0	0.0	0.0	0.0	0.0	0.0	0.0	0.0	0.0	0.0	0.0	0.0	0.0	0.0	0.0
Q9Y694	159	V	0.0	0.0	0.0	0.0	0.0	0.0	0.0	0.0	0.0	0.0	0.0	0.0	0.0	0.0	0.0	0.0	0.0	1.0	0.0	0.0
Q9Y694	161	F	0.0	0.0	0.0	0.0	0.7777777777777778	0.0	0.0	0.0	0.0	0.0	0.0	0.0	0.0	0.0	0.0	0.0	0.0	0.0	0.0	0.2222222222222222
Q9Y694	162	G	0.0	0.0	0.0	0.0	0.0	1.0	0.0	0.0	0.0	0.0	0.0	0.0	0.0	0.0	0.0	0.0	0.0	0.0	0.0	0.0
Q9Y694	163	Y	0.0	0.0	0.0	0.0	0.0	0.0	0.0	0.0	0.0	0.0	0.0	0.0	0.0	0.0	0.0	0.0	0.0	0.0	0.0	1.0
Q9Y694	164	L	0.0	0.0	0.0	0.0	0.0	0.0	0.0	0.0	0.0	1.0	0.0	0.0	0.0	0.0	0.0	0.0	0.0	0.0	0.0	0.0
Q9Y694	165	S	0.1111111111111111	0.0	0.0	0.0	0.0	0.0	0.0	0.0	0.0	0.0	0.0	0.0	0.0	0.0	0.0	0.8888888888888888	0.0	0.0	0.0	0.0
Q9Y694	166	D	0.0	0.0	1.0	0.0	0.0	0.0	0.0	0.0	0.0	0.0	0.0	0.0	0.0	0.0	0.0	0.0	0.0	0.0	0.0	0.0
Q9Y694	167	R	0.0	0.0	0.0	0.0	0.0	0.0	0.0	0.0	0.0	0.0	0.0	0.0	0.0	0.0	1.0	0.0	0.0	0.0	0.0	0.0
Q9Y694	168	F	0.0	0.0	0.0	0.0	1.0	0.0	0.0	0.0	0.0	0.0	0.0	0.0	0.0	0.0	0.0	0.0	0.0	0.0	0.0	0.0
Q9Y694	169	G	0.0	0.0	0.0	0.0	0.0	1.0	0.0	0.0	0.0	0.0	0.0	0.0	0.0	0.0	0.0	0.0	0.0	0.0	0.0	0.0
Q9Y694	170	R	0.0	0.0	0.0	0.0	0.0	0.0	0.0	0.0	0.0	0.0	0.0	0.0	0.0	0.0	1.0	0.0	0.0	0.0	0.0	0.0
Q9Y694	171	R	0.0	0.0	0.0	0.0	0.0	0.0	0.0	0.0	0.0	0.0	0.0	0.0	0.0	0.0	1.0	0.0	0.0	0.0	0.0	0.0
Q9Y694	172	R	0.0	0.0	0.0	0.0	0.0	0.0	0.0	0.0	0.0	0.0	0.0	0.0	0.1666666666666666	0.0	0.8333333333333334	0.0	0.0	0.0	0.0	0.0
Q9Y694	173	L	0.0	0.0	0.0	0.0	0.0	0.0	0.0	0.0	0.0	1.0	0.0	0.0	0.0	0.0	0.0	0.0	0.0	0.0	0.0	0.0
Q9Y694	174	L	0.0	0.0	0.0	0.0	0.0	0.0	0.0	0.0	0.0	1.0	0.0	0.0	0.0	0.0	0.0	0.0	0.0	0.0	0.0	0.0
Q9Y694	175	L	0.0	0.0	0.0	0.0	0.0	0.0	0.0	0.0	0.0	1.0	0.0	0.0	0.0	0.0	0.0	0.0	0.0	0.0	0.0	0.0
Q9Y694	176	V	0.0	0.0	0.0	0.0	0.0	0.0	0.0	0.0	0.0	0.0	0.0	0.0	0.0	0.0	0.0	0.0	0.0	1.0	0.0	0.0
Q9Y694	177	A	0.9444444444444444	0.0	0.0	0.0	0.0	0.0	0.0	0.0	0.0	0.0	0.0	0.0	0.0	0.0	0.0	0.0555555555555555	0.0	0.0	0.0	0.0
Q9Y694	178	Y	0.0	0.0	0.0	0.0	0.0	0.0	0.0	0.0	0.0	0.0	0.0	0.0	0.0	0.0	0.0	0.0	0.0	0.0	0.0	1.0
Q9Y694	179	V	0.0555555555555555	0.0	0.0	0.0	0.0	0.0	0.0	0.0	0.0	0.0	0.0555555555555555	0.0	0.0	0.0	0.0	0.0	0.0	0.8888888888888888	0.0	0.0
Q9Y694	180	S	0.0	0.0	0.0	0.0	0.0	0.1111111111111111	0.0	0.0	0.0	0.0	0.0	0.0	0.0	0.0	0.0	0.7777777777777778	0.1111111111111111	0.0	0.0	0.0
Q9Y694	182	L	0.0	0.0	0.0	0.0	0.0	0.0	0.0	0.0	0.0	1.0	0.0	0.0	0.0	0.0	0.0	0.0	0.0	0.0	0.0	0.0
Q9Y694	183	V	0.1111111111111111	0.0	0.0	0.0	0.0	0.1111111111111111	0.0	0.0555555555555555	0.0	0.0	0.0	0.0	0.0	0.0	0.0	0.0	0.0	0.7222222222222222	0.0	0.0
Q9Y694	184	L	0.0	0.0	0.0	0.0	0.0555555555555555	0.0	0.0	0.0	0.0	0.8888888888888888	0.0555555555555555	0.0	0.0	0.0	0.0	0.0	0.0	0.0	0.0	0.0
Q9Y694	185	G	0.0	0.0	0.0	0.0	0.0	0.8333333333333334	0.0	0.0	0.0	0.0	0.0	0.0	0.0	0.0	0.0	0.1666666666666666	0.0	0.0	0.0	0.0
Q9Y694	186	L	0.0	0.0	0.0	0.0	0.0	0.0	0.0	0.0	0.0	1.0	0.0	0.0	0.0	0.0	0.0	0.0	0.0	0.0	0.0	0.0
Q9Y694	188	S	0.0	0.0	0.0	0.0	0.0	0.0	0.0	0.0	0.0	0.0	0.0	0.0	0.0	0.0	0.0	0.9444444444444444	0.0555555555555555	0.0	0.0	0.0
Q9Y694	189	A	0.7777777777777778	0.0	0.0	0.0	0.0	0.0	0.0	0.0	0.0	0.0	0.0	0.0	0.0	0.0	0.0	0.0	0.0555555555555555	0.1666666666666666	0.0	0.0
Q9Y694	190	A	0.8888888888888888	0.0	0.0	0.0	0.0	0.0	0.0	0.1111111111111111	0.0	0.0	0.0	0.0	0.0	0.0	0.0	0.0	0.0	0.0	0.0	0.0
Q9Y694	191	S	0.0	0.0	0.0	0.0	0.0	0.0	0.0	0.0	0.0	0.0	0.0	0.0	0.0	0.0	0.0	1.0	0.0	0.0	0.0	0.0
Q9Y694	192	V	0.0	0.0	0.0	0.0	0.0	0.0	0.0	0.0555555555555555	0.0	0.0	0.0	0.0	0.0	0.0	0.0	0.0555555555555555	0.0	0.8888888888888888	0.0	0.0
Q9Y694	194	Y	0.0	0.0	0.0	0.0	0.0555555555555555	0.0	0.0	0.0	0.0	0.0	0.0	0.0	0.0	0.0	0.0	0.0	0.0	0.0	0.0	0.9444444444444444
Q9Y694	196	M	0.0	0.0	0.0	0.0	0.0	0.0	0.0	0.0	0.0	0.0	1.0	0.0	0.0	0.0	0.0	0.0	0.0	0.0	0.0	0.0
Q9Y694	197	F	0.0	0.0	0.0	0.0	1.0	0.0	0.0	0.0	0.0	0.0	0.0	0.0	0.0	0.0	0.0	0.0	0.0	0.0	0.0	0.0
Q9Y694	199	I	0.0	0.0	0.0	0.0	0.0	0.0	0.0	0.8333333333333334	0.0	0.0	0.0	0.0	0.0	0.0	0.0	0.0	0.0555555555555555	0.1111111111111111	0.0	0.0
Q9Y694	200	T	0.0	0.0	0.0	0.0	0.0	0.0	0.0	0.0555555555555555	0.0	0.0	0.0	0.0	0.0	0.0	0.0	0.0	0.9444444444444444	0.0	0.0	0.0
Q9Y694	201	R	0.0	0.0	0.0	0.0	0.0	0.0	0.0	0.0	0.0	0.0	0.0	0.0	0.0	0.0	1.0	0.0	0.0	0.0	0.0	0.0
Q9Y694	202	T	0.0	0.0	0.0	0.0	0.0	0.0	0.0	0.0	0.0	0.0	0.0555555555555555	0.0	0.0	0.0	0.0	0.0555555555555555	0.8888888888888888	0.0	0.0	0.0
Q9Y694	203	L	0.0	0.0	0.0	0.0	0.0555555555555555	0.0	0.0	0.0	0.0	0.9444444444444444	0.0	0.0	0.0	0.0	0.0	0.0	0.0	0.0	0.0	0.0
Q9Y694	204	T	0.0	0.0	0.0	0.0	0.0	0.0	0.0	0.0	0.0	0.0	0.0	0.0	0.0	0.0	0.0	0.0	1.0	0.0	0.0	0.0
Q9Y694	205	G	0.0	0.0	0.0	0.0	0.0	1.0	0.0	0.0	0.0	0.0	0.0	0.0	0.0	0.0	0.0	0.0	0.0	0.0	0.0	0.0
Q9Y694	207	A	0.9444444444444444	0.0	0.0	0.0	0.0	0.0	0.0	0.0	0.0	0.0	0.0	0.0	0.0	0.0	0.0	0.0	0.0555555555555555	0.0	0.0	0.0
Q9Y694	208	L	0.0	0.0	0.0	0.0	0.0	0.0	0.0	0.0	0.0	1.0	0.0	0.0	0.0	0.0	0.0	0.0	0.0	0.0	0.0	0.0
Q9Y694	209	A	1.0	0.0	0.0	0.0	0.0	0.0	0.0	0.0	0.0	0.0	0.0	0.0	0.0	0.0	0.0	0.0	0.0	0.0	0.0	0.0
Q9Y694	210	G	0.0	0.0	0.0	0.0	0.0	1.0	0.0	0.0	0.0	0.0	0.0	0.0	0.0	0.0	0.0	0.0	0.0	0.0	0.0	0.0
Q9Y694	211	F	0.0	0.0	0.0	0.0	1.0	0.0	0.0	0.0	0.0	0.0	0.0	0.0	0.0	0.0	0.0	0.0	0.0	0.0	0.0	0.0
Q9Y694	212	T	0.0	0.0	0.0	0.0	0.0	0.0	0.0	0.0	0.0	0.0	0.0	0.0	0.0	0.0	0.0	0.0	1.0	0.0	0.0	0.0
Q9Y694	213	I	0.0	0.0	0.0	0.0	0.0	0.0	0.0	0.8888888888888888	0.0	0.0	0.0	0.0	0.0	0.0	0.0	0.0	0.0	0.1111111111111111	0.0	0.0
Q9Y694	214	I	0.0	0.0	0.0	0.0	0.0	0.0	0.0	1.0	0.0	0.0	0.0	0.0	0.0	0.0	0.0	0.0	0.0	0.0	0.0	0.0
Q9Y694	215	V	0.0	0.0	0.0	0.0	0.0	0.0	0.0	0.0555555555555555	0.0	0.0	0.0	0.0	0.0	0.0	0.0	0.0	0.0	0.9444444444444444	0.0	0.0
Q9Y694	217	P	0.0	0.0	0.0	0.0	0.0	0.0	0.0	0.0	0.0	0.0	0.0	0.0	1.0	0.0	0.0	0.0	0.0	0.0	0.0	0.0
Q9Y694	218	L	0.0	0.0	0.0	0.0	0.0	0.0	0.0	0.0	0.0	1.0	0.0	0.0	0.0	0.0	0.0	0.0	0.0	0.0	0.0	0.0
Q9Y694	219	E	0.0	0.0	0.0	1.0	0.0	0.0	0.0	0.0	0.0	0.0	0.0	0.0	0.0	0.0	0.0	0.0	0.0	0.0	0.0	0.0
Q9Y694	220	L	0.0	0.0	0.0	0.0	0.0	0.0	0.0	0.0	0.0	0.9444444444444444	0.0555555555555555	0.0	0.0	0.0	0.0	0.0	0.0	0.0	0.0	0.0
Q9Y694	221	E	0.0	0.0	0.0	1.0	0.0	0.0	0.0	0.0	0.0	0.0	0.0	0.0	0.0	0.0	0.0	0.0	0.0	0.0	0.0	0.0
Q9Y694	222	W	0.0	0.0	0.0	0.0	0.0	0.0	0.0	0.0	0.0	0.0	0.0	0.0	0.0	0.0	0.0	0.0	0.0	0.0	1.0	0.0
Q9Y694	223	L	0.0	0.0	0.0	0.0	0.0	0.0	0.0	0.0	0.0	1.0	0.0	0.0	0.0	0.0	0.0	0.0	0.0	0.0	0.0	0.0
Q9Y694	224	D	0.0	0.0	1.0	0.0	0.0	0.0	0.0	0.0	0.0	0.0	0.0	0.0	0.0	0.0	0.0	0.0	0.0	0.0	0.0	0.0
Q9Y694	225	V	0.0	0.0	0.0	0.0	0.0	0.0	0.0	0.0	0.0	0.0	0.0555555555555555	0.0	0.0	0.0	0.0	0.0	0.0	0.9444444444444444	0.0	0.0
Q9Y694	227	H	0.0	0.0	0.0	0.0	0.0	0.0	1.0	0.0	0.0	0.0	0.0	0.0	0.0	0.0	0.0	0.0	0.0	0.0	0.0	0.0
Q9Y694	228	R	0.0	0.0	0.0	0.0	0.0	0.0	0.0	0.0	0.0	0.0	0.0	0.0	0.0	0.0	1.0	0.0	0.0	0.0	0.0	0.0
Q9Y694	229	T	0.0	0.0	0.0	0.0555555555555555	0.0	0.0	0.0	0.0555555555555555	0.0	0.0	0.0	0.0	0.0	0.0	0.0	0.0	0.8333333333333334	0.0555555555555555	0.0	0.0
Q9Y694	230	V	0.0	0.0	0.0	0.0	0.0	0.0	0.0	0.0	0.0	0.0	0.1111111111111111	0.0	0.0	0.0	0.0	0.0	0.0	0.8888888888888888	0.0	0.0
Q9Y694	231	A	1.0	0.0	0.0	0.0	0.0	0.0	0.0	0.0	0.0	0.0	0.0	0.0	0.0	0.0	0.0	0.0	0.0	0.0	0.0	0.0
Q9Y694	232	G	0.0	0.0	0.0	0.0	0.0	1.0	0.0	0.0	0.0	0.0	0.0	0.0	0.0	0.0	0.0	0.0	0.0	0.0	0.0	0.0
Q9Y694	233	V	0.0	0.0	0.0	0.0	0.0	0.0	0.0	0.1111111111111111	0.0	0.0	0.0	0.0	0.0	0.0	0.0	0.0	0.0	0.8888888888888888	0.0	0.0
Q9Y694	234	L	0.0	0.0	0.0	0.0	0.0	0.0	0.0	0.2222222222222222	0.0	0.7777777777777778	0.0	0.0	0.0	0.0	0.0	0.0	0.0	0.0	0.0	0.0
Q9Y694	235	S	0.0555555555555555	0.0	0.0	0.0	0.0	0.1666666666666666	0.0	0.0	0.0	0.0	0.0	0.0	0.0	0.0	0.0	0.7777777777777778	0.0	0.0	0.0	0.0
Q9Y694	238	F	0.0	0.0	0.0	0.0	1.0	0.0	0.0	0.0	0.0	0.0	0.0	0.0	0.0	0.0	0.0	0.0	0.0	0.0	0.0	0.0
Q9Y694	239	W	0.0	0.0	0.0	0.0	0.0	0.0	0.0	0.0	0.0	0.0	0.0	0.0	0.0	0.0	0.0	0.0	0.0	0.0	1.0	0.0
Q9Y694	241	G	0.0	0.0	0.0	0.0	0.0	0.8333333333333334	0.0	0.0	0.0	0.0555555555555555	0.0555555555555555	0.0	0.0	0.0	0.0	0.0	0.0	0.0555555555555555	0.0	0.0
Q9Y694	242	G	0.0	0.0	0.0	0.0	0.0	1.0	0.0	0.0	0.0	0.0	0.0	0.0	0.0	0.0	0.0	0.0	0.0	0.0	0.0	0.0
Q9Y694	243	V	0.0555555555555555	0.0	0.0	0.0	0.0	0.0	0.0	0.0	0.0	0.0	0.0555555555555555	0.0	0.0	0.0	0.0	0.0	0.0	0.8888888888888888	0.0	0.0
Q9Y694	245	L	0.0	0.0	0.0	0.0	0.0	0.0	0.0	0.0	0.0	1.0	0.0	0.0	0.0	0.0	0.0	0.0	0.0	0.0	0.0	0.0
Q9Y694	246	L	0.0	0.0	0.0	0.0	0.0	0.0	0.0	0.0	0.0	1.0	0.0	0.0	0.0	0.0	0.0	0.0	0.0	0.0	0.0	0.0
Q9Y694	247	A	0.8888888888888888	0.0	0.0	0.0	0.0	0.0555555555555555	0.0	0.0	0.0	0.0	0.0	0.0	0.0	0.0	0.0	0.0	0.0555555555555555	0.0	0.0	0.0
Q9Y694	248	L	0.0	0.0	0.0	0.0	0.0	0.0	0.0	0.0	0.0	1.0	0.0	0.0	0.0	0.0	0.0	0.0	0.0	0.0	0.0	0.0
Q9Y694	250	G	0.0	0.0	0.0	0.0	0.0	1.0	0.0	0.0	0.0	0.0	0.0	0.0	0.0	0.0	0.0	0.0	0.0	0.0	0.0	0.0
Q9Y694	251	Y	0.0	0.0	0.0	0.0	0.0	0.0	0.0	0.0	0.0	0.0	0.0	0.0	0.0	0.0	0.0	0.0	0.0	0.0	0.0	1.0
Q9Y694	252	L	0.0	0.0	0.0	0.0	0.0	0.0	0.0	0.0	0.0	1.0	0.0	0.0	0.0	0.0	0.0	0.0	0.0	0.0	0.0	0.0
Q9Y694	253	I	0.0	0.0	0.0	0.0	0.0	0.0	0.0	1.0	0.0	0.0	0.0	0.0	0.0	0.0	0.0	0.0	0.0	0.0	0.0	0.0
Q9Y694	254	R	0.0	0.0	0.0	0.0	0.0	0.0	0.0	0.0	0.0	0.0	0.0	0.0	0.0	0.0	1.0	0.0	0.0	0.0	0.0	0.0
Q9Y694	255	D	0.0	0.0	0.8333333333333334	0.0	0.0	0.0	0.0	0.0	0.0	0.0	0.0	0.0	0.0	0.0	0.0	0.1666666666666666	0.0	0.0	0.0	0.0
Q9Y694	256	W	0.0	0.0	0.0	0.0	0.0	0.0	0.0	0.0	0.0	0.0	0.0	0.0	0.0	0.0	0.0	0.0	0.0	0.0	1.0	0.0
Q9Y694	257	R	0.0	0.0	0.0	0.0	0.0	0.0	0.0	0.0	0.0	0.0	0.0	0.0	0.0	0.0	1.0	0.0	0.0	0.0	0.0	0.0
Q9Y694	258	W	0.0	0.0	0.0	0.0	0.0	0.0	0.0	0.0	0.0	0.0	0.0	0.0	0.0	0.0	0.0	0.0	0.0	0.0	1.0	0.0
Q9Y694	259	L	0.0	0.0	0.0	0.0	0.0	0.0	0.0	0.0	0.0	1.0	0.0	0.0	0.0	0.0	0.0	0.0	0.0	0.0	0.0	0.0
Q9Y694	260	L	0.0	0.0	0.0	0.0	0.0	0.0	0.0	0.0	0.0	0.9444444444444444	0.0	0.0	0.0	0.0	0.0	0.0	0.0	0.0555555555555555	0.0	0.0
Q9Y694	261	L	0.0	0.0	0.0	0.0	0.0	0.0	0.0	0.0	0.0	0.9444444444444444	0.0555555555555555	0.0	0.0	0.0	0.0	0.0	0.0	0.0	0.0	0.0
Q9Y694	262	A	0.8333333333333334	0.0	0.0	0.0	0.0	0.0	0.0	0.0	0.0	0.0	0.0	0.0	0.0	0.0	0.0	0.0	0.1666666666666666	0.0	0.0	0.0
Q9Y694	263	V	0.2222222222222222	0.0	0.0	0.0	0.0	0.0	0.0	0.0	0.0	0.0	0.0	0.0	0.0	0.0	0.0	0.0	0.0	0.7777777777777778	0.0	0.0
Q9Y694	264	T	0.0	0.0	0.0	0.0	0.0	0.0	0.0	0.0	0.0	0.0	0.0	0.0	0.0	0.0	0.0	0.0	1.0	0.0	0.0	0.0
Q9Y694	265	L	0.0	0.0	0.0	0.0	0.0	0.0	0.0	0.0	0.0	1.0	0.0	0.0	0.0	0.0	0.0	0.0	0.0	0.0	0.0	0.0
Q9Y694	266	P	0.0	0.0	0.0	0.0	0.0	0.0	0.0	0.0	0.0	0.0	0.0	0.0	1.0	0.0	0.0	0.0	0.0	0.0	0.0	0.0
Q9Y694	267	C	0.0	0.8888888888888888	0.0	0.0	0.0555555555555555	0.0	0.0	0.0	0.0	0.0555555555555555	0.0	0.0	0.0	0.0	0.0	0.0	0.0	0.0	0.0	0.0
Q9Y694	269	P	0.0	0.0	0.0	0.0	0.0	0.0	0.0	0.0555555555555555	0.0	0.2222222222222222	0.0	0.0	0.7222222222222222	0.0	0.0	0.0	0.0	0.0	0.0	0.0
Q9Y694	270	G	0.0	0.0	0.0	0.0	0.0	1.0	0.0	0.0	0.0	0.0	0.0	0.0	0.0	0.0	0.0	0.0	0.0	0.0	0.0	0.0
Q9Y694	271	I	0.0	0.0	0.0	0.0	0.0	0.0	0.0	1.0	0.0	0.0	0.0	0.0	0.0	0.0	0.0	0.0	0.0	0.0	0.0	0.0
Q9Y694	273	S	0.0	0.0	0.0	0.0	0.0	0.0	0.0	0.0	0.0	0.0	0.0	0.0	0.0	0.0	0.0	0.8888888888888888	0.1111111111111111	0.0	0.0	0.0
Q9Y694	275	W	0.0	0.0	0.0	0.0	0.0	0.0	0.0	0.0	0.0	0.0	0.0	0.0	0.0	0.0	0.1111111111111111	0.0	0.0	0.0	0.8888888888888888	0.0
Q9Y694	276	W	0.0	0.0	0.0	0.0	0.0	0.0	0.0	0.0	0.0	0.0	0.0	0.0	0.0	0.0	0.0	0.0	0.0	0.0	1.0	0.0
Q9Y694	277	V	0.0	0.0	0.0	0.0	0.0	0.0	0.0	0.0	0.0	0.0	0.0	0.0	0.0	0.0	0.0	0.0	0.0	1.0	0.0	0.0
Q9Y694	278	P	0.0	0.0	0.0	0.0	0.0	0.0	0.0	0.0	0.0	0.0	0.0	0.0	1.0	0.0	0.0	0.0	0.0	0.0	0.0	0.0
Q9Y694	279	E	0.0	0.0	0.0	1.0	0.0	0.0	0.0	0.0	0.0	0.0	0.0	0.0	0.0	0.0	0.0	0.0	0.0	0.0	0.0	0.0
Q9Y694	280	S	0.0	0.0	0.0	0.0	0.0	0.0	0.0	0.0	0.0	0.0	0.0	0.0	0.0	0.0	0.0	1.0	0.0	0.0	0.0	0.0
Q9Y694	281	A	1.0	0.0	0.0	0.0	0.0	0.0	0.0	0.0	0.0	0.0	0.0	0.0	0.0	0.0	0.0	0.0	0.0	0.0	0.0	0.0
Q9Y694	282	R	0.0	0.0	0.0	0.0	0.0	0.0	0.0	0.0	0.0	0.0	0.0	0.0	0.0	0.0	1.0	0.0	0.0	0.0	0.0	0.0
Q9Y694	283	W	0.0	0.0	0.0	0.0	0.0	0.0	0.0	0.0	0.0	0.0	0.0	0.0	0.0	0.0	0.0	0.0	0.0	0.0	1.0	0.0
Q9Y694	284	L	0.0	0.0	0.0	0.0	0.0	0.0	0.0	0.0	0.0	1.0	0.0	0.0	0.0	0.0	0.0	0.0	0.0	0.0	0.0	0.0
Q9Y694	285	L	0.0	0.0	0.0	0.0	0.0	0.0	0.0	0.0	0.0	0.8888888888888888	0.1111111111111111	0.0	0.0	0.0	0.0	0.0	0.0	0.0	0.0	0.0
Q9Y694	286	T	0.0	0.0	0.0	0.0	0.0	0.0	0.0	0.0	0.0	0.0	0.0	0.0	0.0	0.0	0.0	0.0	1.0	0.0	0.0	0.0
Q9Y694	287	Q	0.0	0.0	0.0	0.0	0.0	0.0	0.0	0.0	0.0	0.0	0.0	0.0	0.0	1.0	0.0	0.0	0.0	0.0	0.0	0.0
Q9Y694	288	G	0.0	0.0	0.0555555555555555	0.0	0.0	0.9444444444444444	0.0	0.0	0.0	0.0	0.0	0.0	0.0	0.0	0.0	0.0	0.0	0.0	0.0	0.0
Q9Y694	289	H	0.0	0.0	0.0	0.0	0.0	0.0	0.1111111111111111	0.0	0.0	0.0	0.0	0.0	0.0	0.0	0.8888888888888888	0.0	0.0	0.0	0.0	0.0
Q9Y694	290	V	0.0	0.0	0.0	0.0	0.0	0.0	0.0	0.0555555555555555	0.0	0.0	0.0	0.0	0.0	0.0	0.0	0.0	0.0	0.9444444444444444	0.0	0.0
Q9Y694	292	E	0.0	0.0	0.0	1.0	0.0	0.0	0.0	0.0	0.0	0.0	0.0	0.0	0.0	0.0	0.0	0.0	0.0	0.0	0.0	0.0
Q9Y694	293	A	1.0	0.0	0.0	0.0	0.0	0.0	0.0	0.0	0.0	0.0	0.0	0.0	0.0	0.0	0.0	0.0	0.0	0.0	0.0	0.0
Q9Y694	296	Y	0.0	0.0	0.0	0.0	0.0	0.0	0.0	0.0	0.0	0.0	0.0	0.0	0.0	0.0	0.0	0.0	0.0	0.0	0.0	1.0
Q9Y694	297	L	0.0	0.0	0.0	0.0	0.0	0.0	0.0	0.0	0.0	1.0	0.0	0.0	0.0	0.0	0.0	0.0	0.0	0.0	0.0	0.0
Q9Y694	298	L	0.0	0.0	0.0	0.0	0.0555555555555555	0.0	0.0555555555555555	0.0	0.0	0.7777777777777778	0.0	0.0	0.0	0.0	0.0	0.0555555555555555	0.0	0.0555555555555555	0.0	0.0
Q9Y694	300	C	0.0	1.0	0.0	0.0	0.0	0.0	0.0	0.0	0.0	0.0	0.0	0.0	0.0	0.0	0.0	0.0	0.0	0.0	0.0	0.0
Q9Y694	301	A	1.0	0.0	0.0	0.0	0.0	0.0	0.0	0.0	0.0	0.0	0.0	0.0	0.0	0.0	0.0	0.0	0.0	0.0	0.0	0.0
Q9Y694	303	L	0.0	0.0	0.0	0.0	0.0	0.0	0.0	0.0	0.0	1.0	0.0	0.0	0.0	0.0	0.0	0.0	0.0	0.0	0.0	0.0
Q9Y694	304	N	0.0	0.0	0.0	0.0	0.0	0.0	0.0	0.0	0.0	0.0	0.0	1.0	0.0	0.0	0.0	0.0	0.0	0.0	0.0	0.0
Q9Y694	305	G	0.0	0.0	0.0	0.0	0.0	0.9444444444444444	0.0555555555555555	0.0	0.0	0.0	0.0	0.0	0.0	0.0	0.0	0.0	0.0	0.0	0.0	0.0
Q9Y694	306	R	0.0	0.0	0.0	0.0	0.0	0.0	0.0555555555555555	0.0	0.0	0.0	0.0	0.0	0.0	0.1111111111111111	0.8333333333333334	0.0	0.0	0.0	0.0	0.0
Q9Y694	307	P	0.0	0.0	0.0555555555555555	0.0	0.0	0.0	0.0	0.0	0.0	0.0	0.0	0.0	0.8888888888888888	0.0	0.0	0.0555555555555555	0.0	0.0	0.0	0.0
Q9Y694	310	E	0.0555555555555555	0.0	0.0	0.7777777777777778	0.0	0.0	0.0	0.0	0.0555555555555555	0.0	0.0	0.0	0.0	0.0	0.1111111111111111	0.0	0.0	0.0	0.0	0.0
Q9Y694	311	D	0.0	0.0	0.7777777777777778	0.1111111111111111	0.0	0.0555555555555555	0.0	0.0	0.0	0.0	0.0	0.0	0.0	0.0555555555555555	0.0	0.0	0.0	0.0	0.0	0.0
Q9Y694	313	F	0.0	0.0	0.0	0.0	0.0555555555555555	0.0	0.0	0.0	0.0	0.8888888888888888	0.0	0.0	0.0555555555555555	0.0	0.0	0.0	0.0	0.0	0.0	0.0
Q9Y694	314	S	0.0	0.0	0.0	0.0	0.0	0.0	0.0	0.0	0.0	0.0	0.0	0.0	0.0	0.0	0.0	0.9444444444444444	0.0555555555555555	0.0	0.0	0.0
Q9Y694	316	E	0.0	0.0	0.0	1.0	0.0	0.0	0.0	0.0	0.0	0.0	0.0	0.0	0.0	0.0	0.0	0.0	0.0	0.0	0.0	0.0
Q9Y694	317	A	0.8888888888888888	0.0	0.0	0.0	0.0	0.0	0.0	0.0	0.0	0.0	0.0	0.0	0.0	0.0	0.0	0.0	0.1111111111111111	0.0	0.0	0.0
Q9Y694	318	V	0.0	0.0	0.0	0.0	0.0	0.0	0.0	0.0	0.0	0.8888888888888888	0.0	0.0	0.0	0.0	0.0	0.0	0.0	0.1111111111111111	0.0	0.0
Q9Y694	320	K	0.0	0.0	0.0	0.0	0.0	0.0	0.0	0.0	0.8333333333333334	0.1111111111111111	0.0	0.0555555555555555	0.0	0.0	0.0	0.0	0.0	0.0	0.0	0.0
Q9Y694	321	V	0.0	0.0	0.0	0.0	0.0	0.0	0.0	0.0555555555555555	0.0	0.0	0.0	0.0	0.0	0.0	0.0	0.0	0.0	0.9444444444444444	0.0	0.0
Q9Y694	322	A	0.7777777777777778	0.0	0.0	0.0	0.0	0.0	0.0	0.0555555555555555	0.0	0.0	0.0	0.0	0.0	0.0	0.0	0.0555555555555555	0.0	0.1111111111111111	0.0	0.0
Q9Y694	325	E	0.0	0.0	0.0	1.0	0.0	0.0	0.0	0.0	0.0	0.0	0.0	0.0	0.0	0.0	0.0	0.0	0.0	0.0	0.0	0.0
Q9Y694	328	V	0.0	0.0	0.0	0.0	0.0555555555555555	0.0	0.0	0.0	0.0	0.1111111111111111	0.0	0.0	0.0	0.0	0.0555555555555555	0.0555555555555555	0.0	0.7222222222222222	0.0	0.0
Q9Y694	330	R	0.0	0.0	0.0	0.0	0.0	0.0	0.0555555555555555	0.0	0.1111111111111111	0.0	0.0	0.0	0.0	0.0	0.8333333333333334	0.0	0.0	0.0	0.0	0.0
Q9Y694	331	P	0.0	0.0	0.0	0.0	0.0	0.0	0.0	0.0	0.0	0.0555555555555555	0.0	0.0	0.9444444444444444	0.0	0.0	0.0	0.0	0.0	0.0	0.0
Q9Y694	332	S	0.0	0.0	0.0	0.0	0.0	0.0	0.0	0.0	0.0	0.0	0.0	0.0	0.0	0.0	0.0	1.0	0.0	0.0	0.0	0.0
Q9Y694	333	Y	0.0	0.0	0.0	0.0	0.0	0.0	0.0	0.0	0.0	0.0	0.0	0.0	0.0	0.0	0.0	0.0	0.0	0.0	0.0	1.0
Q9Y694	334	L	0.0	0.0	0.0	0.0	0.0	0.0	0.0	0.0	0.0	1.0	0.0	0.0	0.0	0.0	0.0	0.0	0.0	0.0	0.0	0.0
Q9Y694	335	D	0.0	0.0	0.9444444444444444	0.0	0.0	0.0	0.0	0.0	0.0	0.0	0.0	0.0	0.0	0.0	0.0	0.0555555555555555	0.0	0.0	0.0	0.0
Q9Y694	336	L	0.0	0.0	0.0	0.0	0.0	0.0	0.0	0.0	0.0	1.0	0.0	0.0	0.0	0.0	0.0	0.0	0.0	0.0	0.0	0.0
Q9Y694	337	F	0.0	0.0	0.0	0.0	0.9444444444444444	0.0	0.0	0.0	0.0	0.0555555555555555	0.0	0.0	0.0	0.0	0.0	0.0	0.0	0.0	0.0	0.0
Q9Y694	338	R	0.0	0.0	0.0	0.0	0.0	0.0	0.0	0.0	0.0	0.0	0.0	0.0	0.0	0.0	1.0	0.0	0.0	0.0	0.0	0.0
Q9Y694	339	T	0.0	0.0	0.0	0.0	0.0	0.0	0.0	0.0	0.0	0.0	0.0	0.0	0.0	0.0	0.0	0.0	1.0	0.0	0.0	0.0
Q9Y694	340	P	0.0	0.0	0.0	0.0	0.0	0.0	0.0	0.0	0.0	0.0	0.0	0.0	0.7222222222222222	0.0	0.1666666666666666	0.1111111111111111	0.0	0.0	0.0	0.0
Q9Y694	341	R	0.0	0.0	0.0	0.0	0.0	0.0	0.0	0.0	0.0	0.0	0.0	0.0	0.0	0.2777777777777778	0.7222222222222222	0.0	0.0	0.0	0.0	0.0
Q9Y694	342	L	0.0	0.0	0.0	0.0	0.0	0.0	0.0	0.0555555555555555	0.0	0.9444444444444444	0.0	0.0	0.0	0.0	0.0	0.0	0.0	0.0	0.0	0.0
Q9Y694	343	R	0.0	0.0	0.0	0.0	0.0	0.0	0.0	0.0	0.0	0.0	0.0	0.0	0.0	0.0	1.0	0.0	0.0	0.0	0.0	0.0
Q9Y694	344	H	0.0	0.0	0.0	0.0	0.0	0.0	0.8333333333333334	0.0	0.0	0.0	0.0	0.0	0.0	0.0	0.0	0.0	0.0555555555555555	0.0	0.0	0.1111111111111111
Q9Y694	345	I	0.0	0.0	0.0	0.0	0.0	0.0	0.0	0.8333333333333334	0.0	0.0	0.0555555555555555	0.0	0.0	0.0	0.0	0.0	0.0555555555555555	0.0555555555555555	0.0	0.0
Q9Y694	346	S	0.0	0.0	0.0	0.0	0.0	0.0	0.0	0.0	0.0	0.0	0.0	0.0	0.0	0.0	0.0	1.0	0.0	0.0	0.0	0.0
Q9Y694	347	L	0.0	0.0555555555555555	0.0	0.0	0.0	0.0	0.0	0.0	0.0	0.9444444444444444	0.0	0.0	0.0	0.0	0.0	0.0	0.0	0.0	0.0	0.0
Q9Y694	348	C	0.0	0.9444444444444444	0.0	0.0	0.0	0.0	0.0	0.0	0.0	0.0555555555555555	0.0	0.0	0.0	0.0	0.0	0.0	0.0	0.0	0.0	0.0
Q9Y694	349	C	0.0	0.9444444444444444	0.0	0.0	0.0	0.0	0.0	0.0	0.0	0.0	0.0	0.0	0.0	0.0	0.0555555555555555	0.0	0.0	0.0	0.0	0.0
Q9Y694	350	V	0.0	0.0	0.0	0.0	0.0	0.0	0.0	0.0	0.0	0.0	0.8333333333333334	0.0	0.0	0.0	0.0555555555555555	0.0	0.0	0.1111111111111111	0.0	0.0
Q9Y694	351	V	0.0	0.0	0.0	0.0	0.0	0.0555555555555555	0.0	0.0	0.0	0.0	0.2222222222222222	0.0	0.0	0.0	0.0	0.0	0.0	0.7222222222222222	0.0	0.0
Q9Y694	353	W	0.0	0.0	0.0	0.0	0.0	0.0	0.0	0.0	0.0	0.0	0.0	0.0	0.0	0.0	0.0555555555555555	0.0	0.0	0.0	0.9444444444444444	0.0
Q9Y694	354	F	0.0	0.0	0.0	0.0	1.0	0.0	0.0	0.0	0.0	0.0	0.0	0.0	0.0	0.0	0.0	0.0	0.0	0.0	0.0	0.0
Q9Y694	355	G	0.0	0.0	0.0	0.0	0.0	0.9444444444444444	0.0	0.0	0.0	0.0	0.0	0.0	0.0	0.0	0.0	0.0555555555555555	0.0	0.0	0.0	0.0
Q9Y694	356	V	0.0	0.0	0.0	0.0	0.0	0.0	0.0	0.0	0.0	0.0	0.0	0.0	0.0	0.0	0.0	0.0	0.0	1.0	0.0	0.0
Q9Y694	357	N	0.0	0.0	0.0	0.0	0.0	0.0	0.0	0.0	0.0	0.0	0.0	1.0	0.0	0.0	0.0	0.0	0.0	0.0	0.0	0.0
Q9Y694	358	F	0.0	0.0	0.0	0.0	0.8888888888888888	0.0	0.0	0.0555555555555555	0.0	0.0	0.0	0.0	0.0	0.0	0.0	0.0	0.0	0.0555555555555555	0.0	0.0
Q9Y694	359	S	0.0	0.0	0.0	0.0	0.0	0.0	0.0	0.0	0.0	0.0	0.0	0.0	0.0555555555555555	0.0	0.0	0.9444444444444444	0.0	0.0	0.0	0.0
Q9Y694	360	Y	0.0	0.0	0.0	0.0	0.0	0.0	0.0	0.0	0.0	0.0	0.0	0.0	0.0	0.0	0.0	0.0	0.0	0.0	0.0	1.0
Q9Y694	361	Y	0.0	0.0	0.0	0.0	0.0	0.0	0.0	0.0	0.0	0.0	0.0	0.0	0.0	0.0	0.0	0.0	0.0	0.0	0.0	1.0
Q9Y694	362	G	0.0	0.0	0.0	0.0	0.0	1.0	0.0	0.0	0.0	0.0	0.0	0.0	0.0	0.0	0.0	0.0	0.0	0.0	0.0	0.0
Q9Y694	363	L	0.0	0.0	0.0	0.0	0.0	0.0	0.0	0.0	0.0	0.8333333333333334	0.0555555555555555	0.0	0.0	0.0	0.0	0.0	0.0	0.1111111111111111	0.0	0.0
Q9Y694	365	L	0.0	0.0	0.0	0.0	0.0	0.0	0.0	0.0	0.0	1.0	0.0	0.0	0.0	0.0	0.0	0.0	0.0	0.0	0.0	0.0
Q9Y694	366	D	0.0	0.0	0.9444444444444444	0.0	0.0	0.0	0.0	0.0	0.0	0.0	0.0	0.0555555555555555	0.0	0.0	0.0	0.0	0.0	0.0	0.0	0.0
Q9Y694	368	S	0.0	0.0	0.0555555555555555	0.0	0.0	0.0	0.0	0.0	0.0	0.0	0.0	0.0	0.0	0.0	0.0	0.8888888888888888	0.0555555555555555	0.0	0.0	0.0
Q9Y694	369	G	0.0	0.0	0.0	0.0	0.0	1.0	0.0	0.0	0.0	0.0	0.0	0.0	0.0	0.0	0.0	0.0	0.0	0.0	0.0	0.0
Q9Y694	370	L	0.0	0.0	0.0	0.0	0.0555555555555555	0.0	0.0	0.0	0.0	0.9444444444444444	0.0	0.0	0.0	0.0	0.0	0.0	0.0	0.0	0.0	0.0
Q9Y694	371	G	0.0	0.0	0.0	0.0555555555555555	0.0	0.8888888888888888	0.0	0.0	0.0	0.0	0.0	0.0	0.0	0.0	0.0555555555555555	0.0	0.0	0.0	0.0	0.0
Q9Y694	372	L	0.0	0.0	0.0	0.0	0.0	0.0	0.0	0.0	0.0	1.0	0.0	0.0	0.0	0.0	0.0	0.0	0.0	0.0	0.0	0.0
Q9Y694	373	N	0.0	0.0	0.1111111111111111	0.0	0.0	0.0	0.0	0.0	0.0	0.0	0.0	0.7222222222222222	0.0	0.0	0.0	0.0	0.1666666666666666	0.0	0.0	0.0
Q9Y694	374	V	0.0	0.0	0.0	0.0	0.0	0.0	0.0	0.0555555555555555	0.0	0.1111111111111111	0.0555555555555555	0.0	0.0	0.0	0.0	0.0	0.0555555555555555	0.7222222222222222	0.0	0.0
Q9Y694	375	Y	0.0	0.0	0.0	0.0	0.0555555555555555	0.0	0.0	0.0	0.0	0.0	0.0	0.0	0.0	0.0	0.0	0.0	0.0	0.0	0.0	0.9444444444444444
Q9Y694	376	Q	0.0	0.0	0.0	0.0	0.0	0.0	0.0555555555555555	0.0	0.0	0.1111111111111111	0.0	0.0	0.0	0.8333333333333334	0.0	0.0	0.0	0.0	0.0	0.0
Q9Y694	377	T	0.0	0.0	0.0	0.0	0.0	0.0	0.0	0.1666666666666666	0.0	0.0	0.0	0.0	0.0	0.0	0.0555555555555555	0.0	0.7777777777777778	0.0	0.0	0.0
Q9Y694	378	Q	0.0	0.0	0.0	0.0	0.0	0.0	0.0	0.0	0.0	0.0	0.0	0.0	0.0	1.0	0.0	0.0	0.0	0.0	0.0	0.0
Q9Y694	379	L	0.0	0.0	0.0	0.0	0.0555555555555555	0.0	0.0	0.0	0.0	0.9444444444444444	0.0	0.0	0.0	0.0	0.0	0.0	0.0	0.0	0.0	0.0
Q9Y694	380	L	0.0	0.0	0.0	0.0	0.0	0.0	0.0	0.0	0.0	0.8888888888888888	0.0	0.0	0.0	0.0	0.0	0.0	0.0	0.1111111111111111	0.0	0.0
Q9Y694	381	F	0.0	0.0	0.0	0.0	0.8888888888888888	0.0	0.0	0.0	0.0	0.0555555555555555	0.0	0.0	0.0	0.0	0.0	0.0	0.0	0.0	0.0	0.0555555555555555
Q9Y694	382	G	0.0555555555555555	0.0	0.0	0.0	0.0	0.9444444444444444	0.0	0.0	0.0	0.0	0.0	0.0	0.0	0.0	0.0	0.0	0.0	0.0	0.0	0.0
Q9Y694	383	A	0.8333333333333334	0.0	0.0	0.0	0.0	0.0	0.0	0.0	0.0	0.0	0.0	0.0	0.0	0.0	0.0	0.0	0.0	0.1666666666666666	0.0	0.0
Q9Y694	384	V	0.0	0.0	0.0	0.0	0.0	0.0	0.0	0.0	0.0	0.0	0.0555555555555555	0.0	0.0	0.0	0.0	0.0	0.0555555555555555	0.8888888888888888	0.0	0.0
Q9Y694	385	E	0.0	0.0	0.0	1.0	0.0	0.0	0.0	0.0	0.0	0.0	0.0	0.0	0.0	0.0	0.0	0.0	0.0	0.0	0.0	0.0
Q9Y694	386	L	0.0	0.0	0.0	0.0	0.0	0.0	0.0	0.1111111111111111	0.0	0.7222222222222222	0.0	0.0	0.0	0.0	0.0	0.0	0.0	0.1666666666666666	0.0	0.0
Q9Y694	387	P	0.0	0.0	0.0	0.0	0.0	0.0	0.0	0.0	0.0	0.0	0.0	0.0	1.0	0.0	0.0	0.0	0.0	0.0	0.0	0.0
Q9Y694	388	S	0.1111111111111111	0.0	0.0	0.0	0.0555555555555555	0.0	0.0	0.0	0.0	0.0	0.0	0.0	0.0	0.0	0.0	0.8333333333333334	0.0	0.0	0.0	0.0
Q9Y694	389	K	0.0	0.0	0.0	0.0	0.0	0.0	0.0	0.0	1.0	0.0	0.0	0.0	0.0	0.0	0.0	0.0	0.0	0.0	0.0	0.0
Q9Y694	390	L	0.0	0.0	0.0	0.0	0.0	0.0	0.0	0.1666666666666666	0.0	0.7222222222222222	0.1111111111111111	0.0	0.0	0.0	0.0	0.0	0.0	0.0	0.0	0.0
Q9Y694	392	V	0.0	0.0	0.0	0.0	0.0	0.0	0.0	0.0	0.0	0.0	0.0	0.0	0.0	0.0	0.0	0.0	0.0	1.0	0.0	0.0
Q9Y694	393	Y	0.0	0.0	0.0	0.0	0.1111111111111111	0.0	0.0	0.0	0.0	0.0	0.0	0.0	0.0	0.0	0.0	0.0	0.0	0.0	0.0	0.8888888888888888
Q9Y694	394	L	0.0	0.0	0.0	0.0	0.1666666666666666	0.0	0.0	0.0	0.0	0.7222222222222222	0.0	0.0	0.0	0.0	0.0	0.0	0.0	0.1111111111111111	0.0	0.0
Q9Y694	396	V	0.0555555555555555	0.0	0.0	0.0	0.0	0.0	0.0	0.0555555555555555	0.0	0.0	0.0	0.0	0.0	0.0	0.0	0.0	0.0	0.8888888888888888	0.0	0.0
Q9Y694	397	R	0.0	0.0	0.0	0.0	0.0	0.0	0.0	0.0	0.0	0.0	0.0	0.0	0.0	0.0	1.0	0.0	0.0	0.0	0.0	0.0
Q9Y694	400	G	0.0	0.0	0.0	0.0	0.0	1.0	0.0	0.0	0.0	0.0	0.0	0.0	0.0	0.0	0.0	0.0	0.0	0.0	0.0	0.0
Q9Y694	401	R	0.0	0.0	0.0	0.0	0.0	0.0	0.0	0.0	0.0	0.0	0.0	0.0	0.0	0.0	1.0	0.0	0.0	0.0	0.0	0.0
Q9Y694	402	R	0.0	0.0	0.0	0.0	0.0	0.0	0.0	0.0	0.0	0.0555555555555555	0.0	0.0	0.0	0.0	0.9444444444444444	0.0	0.0	0.0	0.0	0.0
Q9Y694	403	L	0.0	0.0	0.0	0.0	0.1111111111111111	0.0	0.0	0.0	0.0	0.7222222222222222	0.0	0.0	0.1666666666666666	0.0	0.0	0.0	0.0	0.0	0.0	0.0
Q9Y694	404	T	0.0	0.0	0.0	0.0	0.0	0.0	0.0	0.0	0.0	0.0	0.0	0.0	0.0	0.0	0.0	0.0	1.0	0.0	0.0	0.0
Q9Y694	406	A	0.7222222222222222	0.0	0.0	0.0	0.0	0.0	0.0	0.0	0.0	0.0	0.0	0.0	0.0	0.0	0.0	0.0555555555555555	0.0	0.2222222222222222	0.0	0.0
Q9Y694	407	G	0.0	0.0	0.0	0.0	0.0	1.0	0.0	0.0	0.0	0.0	0.0	0.0	0.0	0.0	0.0	0.0	0.0	0.0	0.0	0.0
Q9Y694	409	L	0.0	0.0	0.0	0.0	0.0	0.0	0.0	0.0	0.0	1.0	0.0	0.0	0.0	0.0	0.0	0.0	0.0	0.0	0.0	0.0
Q9Y694	410	L	0.0	0.0	0.0	0.0	0.0	0.0	0.0	0.0	0.0	0.8333333333333334	0.0555555555555555	0.0	0.0	0.0	0.0	0.0	0.0555555555555555	0.0555555555555555	0.0	0.0
Q9Y694	411	G	0.0555555555555555	0.0	0.0	0.0	0.0	0.9444444444444444	0.0	0.0	0.0	0.0	0.0	0.0	0.0	0.0	0.0	0.0	0.0	0.0	0.0	0.0
Q9Y694	413	A	0.9444444444444444	0.0	0.0	0.0	0.0	0.0555555555555555	0.0	0.0	0.0	0.0	0.0	0.0	0.0	0.0	0.0	0.0	0.0	0.0	0.0	0.0
Q9Y694	414	L	0.0	0.0	0.0	0.0	0.0	0.0	0.0	0.0555555555555555	0.0	0.9444444444444444	0.0	0.0	0.0	0.0	0.0	0.0	0.0	0.0	0.0	0.0
Q9Y694	417	G	0.0	0.0	0.0	0.0	0.0	1.0	0.0	0.0	0.0	0.0	0.0	0.0	0.0	0.0	0.0	0.0	0.0	0.0	0.0	0.0
Q9Y694	420	L	0.0	0.0	0.0	0.0	0.0	0.0	0.0	0.0555555555555555	0.0	0.8888888888888888	0.0555555555555555	0.0	0.0	0.0	0.0	0.0	0.0	0.0	0.0	0.0
Q9Y694	421	L	0.0	0.0	0.0	0.0	0.0	0.0	0.0	0.0	0.0	1.0	0.0	0.0	0.0	0.0	0.0	0.0	0.0	0.0	0.0	0.0
Q9Y694	429	W	0.0	0.0	0.0	0.0	0.0	0.0	0.0	0.0	0.0	0.0	0.0	0.0	0.0	0.0	0.0	0.0	0.0	0.0	1.0	0.0
Q9Y694	431	T	0.0	0.0	0.0	0.0	0.0	0.0	0.0	0.0	0.0	0.1111111111111111	0.0	0.0	0.0	0.0	0.0	0.0555555555555555	0.7777777777777778	0.0555555555555555	0.0	0.0
Q9Y694	432	V	0.7222222222222222	0.0	0.0	0.0	0.0	0.0	0.0	0.0	0.0	0.0	0.0	0.0	0.0	0.0	0.0	0.0	0.1111111111111111	0.1666666666666666	0.0	0.0
Q9Y694	433	L	0.0	0.0	0.0	0.0	0.0	0.0	0.0	0.0	0.0	1.0	0.0	0.0	0.0	0.0	0.0	0.0	0.0	0.0	0.0	0.0
Q9Y694	435	V	0.0	0.0	0.0	0.0	0.0	0.0	0.0	0.0	0.0	0.0	0.0	0.0	0.0	0.0	0.0	0.0	0.0	1.0	0.0	0.0
Q9Y694	437	G	0.0	0.0	0.0	0.0	0.0	1.0	0.0	0.0	0.0	0.0	0.0	0.0	0.0	0.0	0.0	0.0	0.0	0.0	0.0	0.0
Q9Y694	438	K	0.0	0.0	0.0	0.0	0.0	0.0	0.0	0.0	1.0	0.0	0.0	0.0	0.0	0.0	0.0	0.0	0.0	0.0	0.0	0.0
Q9Y694	440	F	0.0	0.0	0.0	0.0	1.0	0.0	0.0	0.0	0.0	0.0	0.0	0.0	0.0	0.0	0.0	0.0	0.0	0.0	0.0	0.0
Q9Y694	441	S	0.0	0.0	0.0	0.0	0.0	0.0	0.0	0.0	0.0	0.0	0.0	0.0	0.0	0.0	0.0	1.0	0.0	0.0	0.0	0.0
Q9Y694	442	E	0.0	0.0	0.0	1.0	0.0	0.0	0.0	0.0	0.0	0.0	0.0	0.0	0.0	0.0	0.0	0.0	0.0	0.0	0.0	0.0
Q9Y694	443	A	0.9444444444444444	0.0	0.0	0.0	0.0	0.0555555555555555	0.0	0.0	0.0	0.0	0.0	0.0	0.0	0.0	0.0	0.0	0.0	0.0	0.0	0.0
Q9Y694	444	A	0.8888888888888888	0.0	0.0	0.0	0.0	0.0	0.0	0.0	0.0	0.0	0.0	0.0	0.0	0.0	0.0	0.1111111111111111	0.0	0.0	0.0	0.0
Q9Y694	445	F	0.0	0.0	0.0	0.0	1.0	0.0	0.0	0.0	0.0	0.0	0.0	0.0	0.0	0.0	0.0	0.0	0.0	0.0	0.0	0.0
Q9Y694	446	T	0.0	0.0	0.0	0.0	0.0	0.0	0.0	0.0	0.0	0.0	0.0	0.0	0.0	0.0	0.0	0.0	1.0	0.0	0.0	0.0
Q9Y694	447	T	0.0	0.0	0.0	0.0	0.0	0.0	0.0	0.0	0.0	0.0	0.0	0.0	0.0	0.0	0.0	0.0	1.0	0.0	0.0	0.0
Q9Y694	448	A	0.8888888888888888	0.0	0.0	0.0	0.0	0.0	0.0	0.0	0.0	0.0	0.0	0.0	0.0	0.0	0.0	0.0	0.0	0.1111111111111111	0.0	0.0
Q9Y694	449	Y	0.0	0.0	0.0	0.0	0.0555555555555555	0.0	0.0	0.0	0.0	0.0	0.0	0.0	0.0	0.0	0.0	0.0	0.0	0.0	0.0	0.9444444444444444
Q9Y694	450	L	0.0	0.0	0.0	0.0	0.0555555555555555	0.0	0.0	0.0	0.0	0.9444444444444444	0.0	0.0	0.0	0.0	0.0	0.0	0.0	0.0	0.0	0.0
Q9Y694	451	F	0.0	0.0	0.0	0.0	1.0	0.0	0.0	0.0	0.0	0.0	0.0	0.0	0.0	0.0	0.0	0.0	0.0	0.0	0.0	0.0
Q9Y694	452	T	0.0	0.0	0.0	0.0	0.0	0.0	0.0	0.0	0.0	0.0	0.0	0.0	0.0	0.0	0.0	0.0	1.0	0.0	0.0	0.0
Q9Y694	453	S	0.0	0.0	0.0	0.0	0.0	0.0	0.0	0.0	0.0	0.0	0.0	0.0	0.0	0.0	0.0	1.0	0.0	0.0	0.0	0.0
Q9Y694	454	E	0.0	0.0	0.0	1.0	0.0	0.0	0.0	0.0	0.0	0.0	0.0	0.0	0.0	0.0	0.0	0.0	0.0	0.0	0.0	0.0
Q9Y694	455	L	0.0	0.0	0.0	0.0	0.0	0.0	0.0	0.0	0.0	1.0	0.0	0.0	0.0	0.0	0.0	0.0	0.0	0.0	0.0	0.0
Q9Y694	456	Y	0.0	0.0	0.0	0.0	0.0	0.0	0.0	0.0	0.0	0.0	0.0	0.0	0.0	0.0	0.0	0.0	0.0	0.0	0.0	1.0
Q9Y694	457	P	0.0	0.0	0.0	0.0	0.0	0.0	0.0	0.0	0.0	0.0	0.0	0.0	1.0	0.0	0.0	0.0	0.0	0.0	0.0	0.0
Q9Y694	458	T	0.0	0.0	0.0	0.0	0.0	0.0	0.0	0.0	0.0	0.0	0.0	0.0	0.0	0.0	0.0	0.0	1.0	0.0	0.0	0.0
Q9Y694	459	V	0.0	0.0	0.0	0.0	0.0	0.0	0.0	0.0	0.0	0.0	0.0	0.0	0.0	0.0	0.0	0.0	0.0	1.0	0.0	0.0
Q9Y694	460	L	0.0	0.0	0.0	0.0	0.0	0.0	0.0	0.0	0.0	1.0	0.0	0.0	0.0	0.0	0.0	0.0	0.0	0.0	0.0	0.0
Q9Y694	461	R	0.0	0.0	0.0	0.0	0.0	0.0	0.0	0.0	0.0	0.0	0.0	0.0	0.0	0.0	1.0	0.0	0.0	0.0	0.0	0.0
Q9Y694	462	Q	0.0	0.0	0.0	0.0	0.0	0.0	0.0	0.0	0.0	0.0	0.0	0.0	0.0555555555555555	0.9444444444444444	0.0	0.0	0.0	0.0	0.0	0.0
Q9Y694	463	T	0.0	0.0	0.0	0.0	0.0	0.0	0.0	0.0	0.0	0.0	0.0555555555555555	0.0	0.0	0.0	0.0	0.0	0.9444444444444444	0.0	0.0	0.0
Q9Y694	464	G	0.0	0.0	0.0	0.0	0.0	1.0	0.0	0.0	0.0	0.0	0.0	0.0	0.0	0.0	0.0	0.0	0.0	0.0	0.0	0.0
Q9Y694	466	G	0.0	0.0	0.0	0.0	0.0	1.0	0.0	0.0	0.0	0.0	0.0	0.0	0.0	0.0	0.0	0.0	0.0	0.0	0.0	0.0
Q9Y694	467	L	0.0	0.0	0.0	0.0	0.1111111111111111	0.0	0.0	0.0	0.0	0.8888888888888888	0.0	0.0	0.0	0.0	0.0	0.0	0.0	0.0	0.0	0.0
Q9Y694	468	T	0.0555555555555555	0.0	0.0	0.0	0.0	0.0	0.0	0.0	0.0	0.0	0.0	0.0	0.0	0.0	0.0	0.0	0.8888888888888888	0.0555555555555555	0.0	0.0
Q9Y694	469	A	0.7222222222222222	0.0	0.0	0.0	0.0	0.0	0.0	0.0	0.0	0.0	0.0	0.0	0.0	0.0	0.0	0.2777777777777778	0.0	0.0	0.0	0.0
Q9Y694	470	L	0.0	0.0	0.0	0.0	0.0	0.0	0.0	0.0	0.0	1.0	0.0	0.0	0.0	0.0	0.0	0.0	0.0	0.0	0.0	0.0
Q9Y694	471	V	0.0	0.0	0.0	0.0	0.0	0.0	0.0	0.1111111111111111	0.0	0.0	0.0555555555555555	0.0	0.0	0.0	0.0	0.0	0.0	0.8333333333333334	0.0	0.0
Q9Y694	472	G	0.0	0.0	0.0	0.0	0.0	1.0	0.0	0.0	0.0	0.0	0.0	0.0	0.0	0.0	0.0	0.0	0.0	0.0	0.0	0.0
Q9Y694	473	R	0.0	0.0	0.0	0.0	0.0	0.0	0.0	0.0	0.0	0.0	0.0	0.0	0.0	0.0	1.0	0.0	0.0	0.0	0.0	0.0
Q9Y694	474	L	0.0	0.0	0.0	0.0	0.0	0.0	0.0	0.0	0.0	1.0	0.0	0.0	0.0	0.0	0.0	0.0	0.0	0.0	0.0	0.0
Q9Y694	475	G	0.0	0.0	0.0	0.0	0.0	1.0	0.0	0.0	0.0	0.0	0.0	0.0	0.0	0.0	0.0	0.0	0.0	0.0	0.0	0.0
Q9Y694	476	G	0.1666666666666666	0.0	0.0	0.0	0.0	0.8333333333333334	0.0	0.0	0.0	0.0	0.0	0.0	0.0	0.0	0.0	0.0	0.0	0.0	0.0	0.0
Q9Y694	477	S	0.0	0.0	0.0	0.0	0.0	0.0	0.0	0.0	0.0	0.0	0.0	0.0	0.0	0.0	0.0	1.0	0.0	0.0	0.0	0.0
Q9Y694	478	L	0.0	0.0	0.0	0.0	0.0	0.0	0.0	0.0	0.0	1.0	0.0	0.0	0.0	0.0	0.0	0.0	0.0	0.0	0.0	0.0
Q9Y694	479	A	1.0	0.0	0.0	0.0	0.0	0.0	0.0	0.0	0.0	0.0	0.0	0.0	0.0	0.0	0.0	0.0	0.0	0.0	0.0	0.0
Q9Y694	480	P	0.0	0.0	0.0	0.0	0.0	0.0	0.0	0.0	0.0	0.0	0.0	0.0	1.0	0.0	0.0	0.0	0.0	0.0	0.0	0.0
Q9Y694	481	L	0.0	0.0	0.0	0.0	0.0	0.0	0.0	0.0	0.0	1.0	0.0	0.0	0.0	0.0	0.0	0.0	0.0	0.0	0.0	0.0
Q9Y694	482	A	0.9444444444444444	0.0	0.0	0.0	0.0	0.0	0.0	0.0	0.0	0.0	0.0	0.0	0.0	0.0	0.0	0.0	0.0	0.0555555555555555	0.0	0.0
Q9Y694	484	L	0.0	0.0	0.0	0.0	0.0	0.0	0.0	0.0	0.0	1.0	0.0	0.0	0.0	0.0	0.0	0.0	0.0	0.0	0.0	0.0
Q9Y694	485	L	0.0	0.0	0.0	0.0	0.0	0.0	0.0	0.0	0.0	1.0	0.0	0.0	0.0	0.0	0.0	0.0	0.0	0.0	0.0	0.0
Q9Y694	486	D	0.0555555555555555	0.0	0.8333333333333334	0.1111111111111111	0.0	0.0	0.0	0.0	0.0	0.0	0.0	0.0	0.0	0.0	0.0	0.0	0.0	0.0	0.0	0.0
Q9Y694	487	G	0.0	0.0	0.0	0.0555555555555555	0.0	0.9444444444444444	0.0	0.0	0.0	0.0	0.0	0.0	0.0	0.0	0.0	0.0	0.0	0.0	0.0	0.0
Q9Y694	488	V	0.0	0.0	0.0	0.0	0.0	0.0	0.0	0.1111111111111111	0.0	0.0555555555555555	0.0	0.0	0.0	0.0	0.0	0.0	0.1111111111111111	0.7222222222222222	0.0	0.0
Q9Y694	489	W	0.0	0.0	0.0	0.0	0.0	0.0	0.0	0.0	0.0	0.0	0.0	0.0	0.0	0.0	0.0	0.0	0.0	0.0	1.0	0.0
Q9Y694	490	L	0.0555555555555555	0.0	0.0	0.0	0.0	0.0	0.0	0.0	0.0	0.8333333333333334	0.0	0.0	0.0	0.0	0.0	0.1111111111111111	0.0	0.0	0.0	0.0
Q9Y694	492	L	0.0	0.0	0.0	0.0	0.0	0.0	0.0	0.0	0.0	1.0	0.0	0.0	0.0	0.0	0.0	0.0	0.0	0.0	0.0	0.0
Q9Y694	493	P	0.0	0.0	0.0	0.0	0.0	0.0	0.0	0.0	0.0	0.0	0.0	0.0	1.0	0.0	0.0	0.0	0.0	0.0	0.0	0.0
Q9Y694	494	K	0.0	0.0	0.0555555555555555	0.0	0.0	0.0	0.0	0.0	0.7777777777777778	0.0	0.0	0.1111111111111111	0.0	0.0	0.0	0.0555555555555555	0.0	0.0	0.0	0.0
Q9Y694	497	Y	0.0	0.0	0.0	0.0	0.0	0.0	0.0	0.0	0.0	0.0	0.0	0.0	0.0	0.0	0.0	0.0	0.0	0.0	0.0	1.0
Q9Y694	498	G	0.0	0.0	0.0	0.0	0.0	1.0	0.0	0.0	0.0	0.0	0.0	0.0	0.0	0.0	0.0	0.0	0.0	0.0	0.0	0.0
Q9Y694	499	G	0.0	0.0	0.0	0.0	0.0	0.9444444444444444	0.0	0.0	0.0	0.0	0.0	0.0	0.0	0.0	0.0	0.0555555555555555	0.0	0.0	0.0	0.0
Q9Y694	500	I	0.0555555555555555	0.0	0.0	0.0	0.0	0.0	0.0	0.9444444444444444	0.0	0.0	0.0	0.0	0.0	0.0	0.0	0.0	0.0	0.0	0.0	0.0
Q9Y694	501	A	0.9444444444444444	0.0	0.0	0.0	0.0	0.0	0.0	0.0	0.0	0.0	0.0	0.0	0.0	0.0	0.0	0.0555555555555555	0.0	0.0	0.0	0.0
Q9Y694	502	L	0.0	0.0	0.0	0.0	0.0555555555555555	0.0	0.0	0.0	0.0	0.9444444444444444	0.0	0.0	0.0	0.0	0.0	0.0	0.0	0.0	0.0	0.0
Q9Y694	503	L	0.0	0.0	0.0	0.0	0.0	0.0	0.0	0.0	0.0	0.8888888888888888	0.0	0.0	0.0	0.0	0.0	0.0	0.0	0.1111111111111111	0.0	0.0
Q9Y694	504	A	1.0	0.0	0.0	0.0	0.0	0.0	0.0	0.0	0.0	0.0	0.0	0.0	0.0	0.0	0.0	0.0	0.0	0.0	0.0	0.0
Q9Y694	505	A	0.7222222222222222	0.0	0.0	0.0	0.0	0.0555555555555555	0.0	0.0	0.0	0.0	0.0	0.0	0.0	0.0	0.0	0.1666666666666666	0.0555555555555555	0.0	0.0	0.0
Q9Y694	506	G	0.1666666666666666	0.7777777777777778	0.0	0.0	0.0	0.0555555555555555	0.0	0.0	0.0	0.0	0.0	0.0	0.0	0.0	0.0	0.0	0.0	0.0	0.0	0.0
Q9Y694	507	T	0.0	0.0	0.0	0.0	0.0	0.0	0.0	0.0555555555555555	0.0	0.0	0.0555555555555555	0.0	0.0	0.0	0.0	0.0	0.8888888888888888	0.0	0.0	0.0
Q9Y694	508	A	0.7777777777777778	0.0	0.0	0.0	0.0	0.0	0.0	0.0	0.0	0.0	0.0	0.0	0.0	0.0	0.0	0.0	0.1111111111111111	0.1111111111111111	0.0	0.0
Q9Y694	509	L	0.0	0.0	0.0	0.0	0.1111111111111111	0.0	0.0	0.0	0.0	0.8888888888888888	0.0	0.0	0.0	0.0	0.0	0.0	0.0	0.0	0.0	0.0
Q9Y694	510	L	0.0	0.0	0.0	0.0	0.0	0.0	0.0	0.0	0.0	1.0	0.0	0.0	0.0	0.0	0.0	0.0	0.0	0.0	0.0	0.0
Q9Y694	511	L	0.0	0.0	0.0	0.0	0.0	0.0	0.0	0.0	0.0	1.0	0.0	0.0	0.0	0.0	0.0	0.0	0.0	0.0	0.0	0.0
Q9Y694	512	P	0.0	0.0	0.0	0.0	0.0	0.0	0.0	0.0	0.0	0.0	0.0	0.0	1.0	0.0	0.0	0.0	0.0	0.0	0.0	0.0
Q9Y694	513	E	0.0	0.0	0.0	1.0	0.0	0.0	0.0	0.0	0.0	0.0	0.0	0.0	0.0	0.0	0.0	0.0	0.0	0.0	0.0	0.0
Q9Y694	514	T	0.0	0.0	0.0	0.0	0.0	0.0	0.0	0.0	0.0	0.0	0.0	0.0	0.0	0.0	0.0	0.0	1.0	0.0	0.0	0.0
Q9Y694	517	A	0.9444444444444444	0.0	0.0	0.0555555555555555	0.0	0.0	0.0	0.0	0.0	0.0	0.0	0.0	0.0	0.0	0.0	0.0	0.0	0.0	0.0	0.0
Q9Y694	518	Q	0.0	0.0	0.0	0.1111111111111111	0.0	0.0	0.0	0.0	0.0555555555555555	0.0	0.0	0.0	0.0	0.8333333333333334	0.0	0.0	0.0	0.0	0.0	0.0
Q9Y694	519	L	0.0	0.0	0.0	0.0	0.0	0.0	0.0	0.0	0.0	1.0	0.0	0.0	0.0	0.0	0.0	0.0	0.0	0.0	0.0	0.0
Q9Y694	520	P	0.0	0.0	0.0	0.0	0.0	0.0	0.0	0.0	0.0	0.0	0.0	0.0	1.0	0.0	0.0	0.0	0.0	0.0	0.0	0.0
Q9Y694	521	E	0.0	0.0	0.0	1.0	0.0	0.0	0.0	0.0	0.0	0.0	0.0	0.0	0.0	0.0	0.0	0.0	0.0	0.0	0.0	0.0
Q9Y694	522	T	0.0	0.0	0.0	0.0	0.0	0.0	0.0	0.0	0.0	0.0	0.0	0.0	0.0	0.0	0.0	0.0	1.0	0.0	0.0	0.0
Q9Y694	523	I	0.0	0.0	0.0	0.0	0.0	0.0	0.0	1.0	0.0	0.0	0.0	0.0	0.0	0.0	0.0	0.0	0.0	0.0	0.0	0.0
Q9Y694	524	Q	0.0	0.0	0.0	0.0	0.0	0.0	0.0	0.0	0.0	0.0	0.0	0.0	0.0	1.0	0.0	0.0	0.0	0.0	0.0	0.0
Q9Y694	525	D	0.0	0.0	1.0	0.0	0.0	0.0	0.0	0.0	0.0	0.0	0.0	0.0	0.0	0.0	0.0	0.0	0.0	0.0	0.0	0.0
Q9Y694	526	V	0.0	0.0	0.0	0.0	0.0	0.0	0.0	0.0555555555555555	0.0	0.0	0.0	0.0	0.0	0.0	0.0	0.0	0.0	0.9444444444444444	0.0	0.0
Q9Y694	527	E	0.0	0.0	0.0	1.0	0.0	0.0	0.0	0.0	0.0	0.0	0.0	0.0	0.0	0.0	0.0	0.0	0.0	0.0	0.0	0.0
Q9Y694	528	R	0.0	0.0	0.0	0.0555555555555555	0.0	0.1111111111111111	0.0	0.0	0.1111111111111111	0.0	0.0	0.0	0.0	0.0	0.7222222222222222	0.0	0.0	0.0	0.0	0.0
Q9Y694	529	K	0.0	0.0	0.0	0.0	0.0	0.0	0.0	0.0	0.7777777777777778	0.0	0.0555555555555555	0.0	0.0	0.0	0.0555555555555555	0.0	0.1111111111111111	0.0	0.0	0.0
Q9Y694	538	E	0.0	0.0	0.0	0.7058823529411765	0.0	0.0	0.0	0.0	0.0	0.0	0.0	0.0	0.0	0.0588235294117647	0.0588235294117647	0.0	0.1764705882352941	0.0	0.0	0.0
Q9Y694	539	E	0.0	0.0	0.0588235294117647	0.7058823529411765	0.0	0.0588235294117647	0.0	0.0	0.0	0.0	0.0	0.0588235294117647	0.0	0.0588235294117647	0.0	0.0	0.0	0.0588235294117647	0.0	0.0
Q9Y697	1	L	0.0	0.0	0.0	0.0	0.0	0.0	0.0	0.0	0.2	0.8	0.0	0.0	0.0	0.0	0.0	0.0	0.0	0.0	0.0	0.0
Q9Y697	6	W	0.0	0.0	0.0	0.0	0.0	0.0	0.0	0.0	0.0	0.0	0.0	0.0	0.0	0.0	0.0	0.0	0.0	0.0	1.0	0.0
Q9Y697	7	R	0.0	0.0	0.0	0.0	0.0	0.0	0.0	0.0	0.0	0.0	0.0	0.0	0.0	0.25	0.75	0.0	0.0	0.0	0.0	0.0
Q9Y697	17	P	0.0	0.0	0.0	0.0	0.0	0.0	0.0	0.0	0.0	0.0	0.0	0.0	1.0	0.0	0.0	0.0	0.0	0.0	0.0	0.0
Q9Y697	21	P	0.0	0.0	0.0	0.0	0.0	0.0	0.0	0.0	0.0	0.0	0.0	0.0	1.0	0.0	0.0	0.0	0.0	0.0	0.0	0.0
Q9Y697	28	L	0.0	0.0	0.0	0.0	0.0	0.0	0.0	0.0	0.0	0.8	0.0	0.0	0.0	0.0	0.0	0.2	0.0	0.0	0.0	0.0
Q9Y697	31	R	0.0	0.0	0.0	0.0	0.0	0.0	0.0	0.0	0.0	0.0	0.0	0.0	0.0	0.0	0.8	0.2	0.0	0.0	0.0	0.0
Q9Y697	36	A	1.0	0.0	0.0	0.0	0.0	0.0	0.0	0.0	0.0	0.0	0.0	0.0	0.0	0.0	0.0	0.0	0.0	0.0	0.0	0.0
Q9Y697	38	Q	0.0	0.0	0.0	0.0	0.0	0.0	0.0	0.0	0.0	0.0	0.0	0.0	0.0	0.75	0.0	0.25	0.0	0.0	0.0	0.0
Q9Y697	39	S	0.0	0.0	0.0	0.0	0.0	0.0	0.0	0.0	0.0	0.0	0.25	0.0	0.0	0.0	0.0	0.75	0.0	0.0	0.0	0.0
Q9Y697	57	P	0.0	0.0	0.0	0.0	0.0	0.0	0.0	0.0	0.0	0.0	0.0	0.0	0.9577464788732394	0.0	0.0	0.0140845070422535	0.0140845070422535	0.0140845070422535	0.0	0.0
Q9Y697	58	L	0.0	0.0	0.0	0.0	0.0	0.0	0.0140845070422535	0.028169014084507	0.0	0.9154929577464788	0.0	0.0	0.0	0.0	0.0	0.0140845070422535	0.0140845070422535	0.0140845070422535	0.0	0.0
Q9Y697	59	Y	0.0	0.0	0.0	0.0	0.0285714285714285	0.0	0.0	0.0	0.0	0.0	0.0	0.0	0.0	0.0	0.0	0.0	0.0	0.0	0.0	0.9714285714285714
Q9Y697	60	M	0.0	0.0	0.0	0.0	0.028169014084507	0.0	0.0	0.0	0.0	0.8169014084507042	0.1549295774647887	0.0	0.0	0.0	0.0	0.0	0.0	0.0	0.0	0.0
Q9Y697	61	D	0.0	0.0	0.9577464788732394	0.0	0.0	0.0140845070422535	0.0	0.0	0.0	0.0140845070422535	0.0	0.0	0.0	0.0	0.0	0.0140845070422535	0.0	0.0	0.0	0.0
Q9Y697	62	V	0.704225352112676	0.0	0.0	0.0	0.0	0.0140845070422535	0.0	0.0	0.0	0.028169014084507	0.0422535211267605	0.0140845070422535	0.0	0.0	0.0	0.1267605633802817	0.0	0.056338028169014	0.0	0.0140845070422535
Q9Y697	63	Q	0.0140845070422535	0.0	0.0	0.0	0.0	0.0	0.0	0.0	0.0	0.0	0.0140845070422535	0.0	0.0	0.9577464788732394	0.0140845070422535	0.0	0.0	0.0	0.0	0.0
Q9Y697	65	T	0.0	0.0	0.0	0.0	0.0	0.0	0.0	0.0	0.0	0.0	0.0	0.0	0.0140845070422535	0.0	0.0	0.0140845070422535	0.971830985915493	0.0	0.0	0.0
Q9Y697	66	T	0.0	0.0	0.0	0.0	0.0	0.0	0.0	0.0	0.0	0.0	0.0	0.0	0.0140845070422535	0.0	0.0	0.1971830985915492	0.7887323943661971	0.0	0.0	0.0
Q9Y697	68	L	0.0	0.0	0.0	0.0	0.0	0.0	0.0	0.0140845070422535	0.0	0.8169014084507042	0.0845070422535211	0.0	0.0140845070422535	0.0	0.0	0.0	0.028169014084507	0.0422535211267605	0.0	0.0
Q9Y697	69	D	0.0	0.0	0.9859154929577464	0.0	0.0	0.0140845070422535	0.0	0.0	0.0	0.0	0.0	0.0	0.0	0.0	0.0	0.0	0.0	0.0	0.0	0.0
Q9Y697	70	P	0.0	0.0	0.0	0.0	0.0140845070422535	0.0	0.0	0.0	0.0	0.0	0.0	0.0	0.9859154929577464	0.0	0.0	0.0	0.0	0.0	0.0	0.0
Q9Y697	71	R	0.0	0.0	0.0	0.0140845070422535	0.0	0.0	0.0	0.0	0.0	0.0	0.0	0.0	0.0	0.0	0.9859154929577464	0.0	0.0	0.0	0.0	0.0
Q9Y697	72	V	0.0	0.0	0.0	0.0	0.0	0.0	0.0	0.0	0.0	0.0	0.0	0.0	0.0	0.0	0.0	0.0	0.0	1.0	0.0	0.0
Q9Y697	73	L	0.0	0.0	0.0	0.0	0.0140845070422535	0.0	0.0	0.0	0.0	0.971830985915493	0.0	0.0	0.0	0.0	0.0	0.0	0.0	0.0140845070422535	0.0	0.0
Q9Y697	74	D	0.0	0.0	0.9859154929577464	0.0140845070422535	0.0	0.0	0.0	0.0	0.0	0.0	0.0	0.0	0.0	0.0	0.0	0.0	0.0	0.0	0.0	0.0
Q9Y697	76	M	0.0	0.0	0.0	0.0	0.0	0.0	0.0	0.0	0.0	0.0	1.0	0.0	0.0	0.0	0.0	0.0	0.0	0.0	0.0	0.0
Q9Y697	78	P	0.0	0.0	0.0	0.0	0.0	0.0	0.0	0.0	0.0	0.0	0.0	0.0	1.0	0.0	0.0	0.0	0.0	0.0	0.0	0.0
Q9Y697	79	Y	0.0	0.0	0.0	0.0	0.0422535211267605	0.0	0.0	0.0	0.0	0.0140845070422535	0.0	0.0	0.0	0.0	0.0	0.0	0.0	0.0	0.028169014084507	0.9154929577464788
Q9Y697	84	Y	0.0	0.0	0.0	0.0	0.0833333333333333	0.0	0.0	0.0	0.0	0.0	0.0	0.0	0.0	0.0	0.0	0.0	0.0	0.0	0.0	0.9166666666666666
Q9Y697	85	G	0.0138888888888888	0.0	0.0	0.0	0.0	0.9861111111111112	0.0	0.0	0.0	0.0	0.0	0.0	0.0	0.0	0.0	0.0	0.0	0.0	0.0	0.0
Q9Y697	86	N	0.0	0.0	0.0	0.0	0.0	0.0	0.0	0.0	0.0	0.0	0.0	0.9722222222222222	0.0	0.0	0.0	0.0138888888888888	0.0138888888888888	0.0	0.0	0.0
Q9Y697	87	P	0.0	0.0	0.0	0.0	0.0	0.0	0.0	0.0	0.0	0.0	0.0	0.0	1.0	0.0	0.0	0.0	0.0	0.0	0.0	0.0
Q9Y697	88	H	0.0	0.0	0.0	0.0	0.0	0.0	1.0	0.0	0.0	0.0	0.0	0.0	0.0	0.0	0.0	0.0	0.0	0.0	0.0	0.0
Q9Y697	89	S	0.0138888888888888	0.0	0.0	0.0	0.0	0.0	0.0	0.0	0.0	0.0	0.0	0.0	0.0	0.0	0.0	0.9861111111111112	0.0	0.0	0.0	0.0
Q9Y697	90	R	0.0136986301369863	0.0	0.0	0.0	0.0	0.0	0.0	0.0	0.0136986301369863	0.0	0.0	0.0	0.0	0.0136986301369863	0.9315068493150684	0.0136986301369863	0.0	0.0136986301369863	0.0	0.0
Q9Y697	91	T	0.0	0.0	0.0136986301369863	0.0	0.0	0.0	0.0	0.0	0.0	0.0	0.0	0.0136986301369863	0.0	0.0	0.0	0.0410958904109589	0.9178082191780822	0.0136986301369863	0.0	0.0
Q9Y697	92	H	0.0	0.0	0.0	0.0	0.0	0.0	0.9863013698630136	0.0	0.0	0.0136986301369863	0.0	0.0	0.0	0.0	0.0	0.0	0.0	0.0	0.0	0.0
Q9Y697	94	Y	0.0	0.0	0.0	0.0	0.0136986301369863	0.0	0.0	0.0	0.0	0.0	0.0	0.0	0.0136986301369863	0.0	0.0	0.0	0.0	0.0136986301369863	0.0	0.958904109589041
Q9Y697	95	G	0.0	0.0	0.0	0.0136986301369863	0.0	0.9726027397260274	0.0	0.0	0.0	0.0	0.0	0.0	0.0	0.0	0.0	0.0136986301369863	0.0	0.0	0.0	0.0
Q9Y697	96	W	0.0	0.0	0.0	0.0136986301369863	0.0136986301369863	0.0	0.0	0.0	0.0	0.0	0.0	0.0	0.0	0.0136986301369863	0.0	0.0	0.0	0.0	0.958904109589041	0.0
Q9Y697	97	E	0.0	0.0	0.0273972602739726	0.9178082191780822	0.0136986301369863	0.0	0.0	0.0	0.0136986301369863	0.0	0.0	0.0	0.0	0.0273972602739726	0.0	0.0	0.0	0.0	0.0	0.0
Q9Y697	99	E	0.0	0.0	0.0136986301369863	0.9726027397260274	0.0	0.0	0.0	0.0	0.0	0.0	0.0	0.0	0.0	0.0136986301369863	0.0	0.0	0.0	0.0	0.0	0.0
Q9Y697	101	A	0.9726027397260274	0.0136986301369863	0.0	0.0	0.0	0.0	0.0	0.0	0.0	0.0	0.0	0.0	0.0	0.0	0.0	0.0	0.0	0.0136986301369863	0.0	0.0
Q9Y697	103	E	0.0	0.0	0.0136986301369863	0.9863013698630136	0.0	0.0	0.0	0.0	0.0	0.0	0.0	0.0	0.0	0.0	0.0	0.0	0.0	0.0	0.0	0.0
Q9Y697	105	A	0.8904109589041096	0.0	0.0	0.0	0.0	0.0136986301369863	0.0	0.0	0.0	0.0	0.0	0.0	0.0	0.0	0.0	0.0958904109589041	0.0	0.0	0.0	0.0
Q9Y697	106	R	0.0	0.0	0.0	0.0	0.0	0.0	0.0136986301369863	0.0	0.0	0.0	0.0	0.0	0.0	0.0	0.9863013698630136	0.0	0.0	0.0	0.0	0.0
Q9Y697	108	Q	0.0	0.0	0.0	0.0273972602739726	0.0	0.0	0.0	0.0	0.0273972602739726	0.0	0.0	0.0273972602739726	0.0	0.8904109589041096	0.0136986301369863	0.0136986301369863	0.0	0.0	0.0	0.0
Q9Y697	109	V	0.0	0.0	0.0	0.0	0.0	0.0	0.0	0.1643835616438356	0.0	0.0	0.0	0.0	0.0	0.0	0.0	0.0	0.0	0.8356164383561644	0.0	0.0
Q9Y697	110	A	0.958904109589041	0.0	0.0	0.0	0.0	0.0410958904109589	0.0	0.0	0.0	0.0	0.0	0.0	0.0	0.0	0.0	0.0	0.0	0.0	0.0	0.0
Q9Y697	112	L	0.0	0.0	0.0	0.0	0.0	0.0	0.0	0.0	0.0	0.9863013698630136	0.0136986301369863	0.0	0.0	0.0	0.0	0.0	0.0	0.0	0.0	0.0
Q9Y697	113	I	0.0136986301369863	0.0	0.0	0.0	0.0	0.0	0.0	0.863013698630137	0.0	0.0547945205479452	0.0	0.0	0.0	0.0	0.0	0.0	0.0	0.0684931506849315	0.0	0.0
Q9Y697	114	G	0.0	0.0	0.0	0.0	0.0	0.8356164383561644	0.0	0.0	0.0410958904109589	0.0	0.0	0.0958904109589041	0.0	0.0	0.0	0.0273972602739726	0.0	0.0	0.0	0.0
Q9Y697	115	A	1.0	0.0	0.0	0.0	0.0	0.0	0.0	0.0	0.0	0.0	0.0	0.0	0.0	0.0	0.0	0.0	0.0	0.0	0.0	0.0
Q9Y697	116	D	0.0	0.0	0.9324324324324323	0.0135135135135135	0.0	0.0	0.0135135135135135	0.0	0.0	0.0	0.0	0.0135135135135135	0.0	0.0135135135135135	0.0135135135135135	0.0	0.0	0.0	0.0	0.0
Q9Y697	117	P	0.1621621621621621	0.0	0.0	0.0135135135135135	0.0	0.0	0.0	0.0	0.0	0.0	0.0	0.0	0.7432432432432432	0.0	0.0	0.081081081081081	0.0	0.0	0.0	0.0
Q9Y697	119	E	0.0	0.0	0.0	0.9864864864864864	0.0	0.0	0.0	0.0	0.0	0.0	0.0	0.0	0.0135135135135135	0.0	0.0	0.0	0.0	0.0	0.0	0.0
Q9Y697	120	I	0.0	0.0	0.0	0.0	0.0135135135135135	0.0135135135135135	0.0	0.945945945945946	0.0	0.0	0.0	0.0	0.0	0.0	0.0	0.0	0.0	0.027027027027027	0.0	0.0
Q9Y697	122	F	0.0	0.0	0.0	0.0135135135135135	0.8918918918918919	0.0	0.0	0.0135135135135135	0.0	0.0	0.0	0.0	0.0	0.0	0.0	0.0	0.0	0.0	0.081081081081081	0.0
Q9Y697	123	T	0.0	0.0	0.0	0.0135135135135135	0.0	0.0	0.0	0.0	0.0	0.0	0.0	0.0	0.0	0.0	0.0	0.0	0.9864864864864864	0.0	0.0	0.0
Q9Y697	124	S	0.0135135135135135	0.0	0.0	0.0	0.0	0.0	0.0	0.0	0.0	0.0	0.0	0.0	0.0	0.0	0.0	0.9864864864864864	0.0	0.0	0.0	0.0
Q9Y697	125	G	0.0	0.0	0.0135135135135135	0.0	0.0	0.972972972972973	0.0	0.0	0.0	0.0	0.0	0.0	0.0	0.0	0.0135135135135135	0.0	0.0	0.0	0.0	0.0
Q9Y697	126	A	0.9864864864864864	0.0	0.0135135135135135	0.0	0.0	0.0	0.0	0.0	0.0	0.0	0.0	0.0	0.0	0.0	0.0	0.0	0.0	0.0	0.0	0.0
Q9Y697	127	T	0.0	0.0	0.0	0.0	0.0	0.0	0.0135135135135135	0.0	0.0	0.0	0.0	0.0	0.0	0.0	0.0	0.0135135135135135	0.972972972972973	0.0	0.0	0.0
Q9Y697	128	E	0.0	0.0	0.0135135135135135	0.9864864864864864	0.0	0.0	0.0	0.0	0.0	0.0	0.0	0.0	0.0	0.0	0.0	0.0	0.0	0.0	0.0	0.0
Q9Y697	129	S	0.027027027027027	0.0135135135135135	0.0	0.0	0.0	0.0	0.0	0.0	0.0	0.0	0.0	0.0	0.0	0.0	0.0	0.9594594594594594	0.0	0.0	0.0	0.0
Q9Y697	130	N	0.0	0.0	0.0135135135135135	0.0	0.0	0.0	0.0	0.0	0.0	0.0	0.0	0.9864864864864864	0.0	0.0	0.0	0.0	0.0	0.0	0.0	0.0
Q9Y697	131	N	0.0	0.0	0.0	0.0	0.0	0.0	0.0	0.0	0.0	0.0	0.0	0.9864864864864864	0.0	0.0	0.0135135135135135	0.0	0.0	0.0	0.0	0.0
Q9Y697	132	I	0.0	0.0	0.0	0.0	0.0	0.0	0.0	0.8378378378378378	0.0	0.054054054054054	0.081081081081081	0.0	0.0	0.0	0.0	0.0	0.027027027027027	0.0	0.0	0.0
Q9Y697	134	I	0.0	0.0410958904109589	0.0	0.0	0.0	0.0136986301369863	0.0	0.0958904109589041	0.0	0.0136986301369863	0.0	0.0	0.0	0.0	0.0	0.0	0.0	0.8356164383561644	0.0	0.0
Q9Y697	135	K	0.0	0.0	0.0	0.0	0.0	0.0	0.0	0.0	0.958904109589041	0.0273972602739726	0.0136986301369863	0.0	0.0	0.0	0.0	0.0	0.0	0.0	0.0	0.0
Q9Y697	136	G	0.0	0.0	0.0	0.0	0.0	0.9863013698630136	0.0	0.0	0.0	0.0136986301369863	0.0	0.0	0.0	0.0	0.0	0.0	0.0	0.0	0.0	0.0
Q9Y697	137	V	0.0	0.0	0.0	0.0	0.0	0.0136986301369863	0.0	0.0136986301369863	0.0	0.0	0.0	0.0	0.0136986301369863	0.0	0.0	0.0	0.0	0.958904109589041	0.0	0.0
Q9Y697	138	A	0.7671232876712328	0.0	0.0	0.0	0.0	0.1780821917808219	0.0	0.0	0.0	0.0	0.0136986301369863	0.0	0.0136986301369863	0.0	0.0	0.0273972602739726	0.0	0.0	0.0	0.0
Q9Y697	139	R	0.0136986301369863	0.0	0.0136986301369863	0.0	0.0	0.0	0.0	0.0	0.0	0.0	0.0	0.0410958904109589	0.0	0.0	0.9315068493150684	0.0	0.0	0.0	0.0	0.0
Q9Y697	140	F	0.0	0.0	0.0	0.0	0.9726027397260274	0.0136986301369863	0.0	0.0	0.0	0.0	0.0	0.0	0.0	0.0136986301369863	0.0	0.0	0.0	0.0	0.0	0.0
Q9Y697	141	Y	0.0	0.0	0.0	0.0	0.0	0.0136986301369863	0.0	0.0	0.0	0.0	0.0136986301369863	0.0136986301369863	0.0	0.0	0.0	0.0	0.0	0.0	0.0	0.958904109589041
Q9Y697	142	R	0.0821917808219178	0.0	0.0	0.0	0.0	0.0821917808219178	0.0	0.0	0.726027397260274	0.0	0.0	0.0	0.0	0.0273972602739726	0.0410958904109589	0.0410958904109589	0.0	0.0	0.0	0.0
Q9Y697	143	S	0.0547945205479452	0.0	0.0	0.0136986301369863	0.0	0.1917808219178082	0.0	0.0	0.0	0.0	0.0	0.0136986301369863	0.0	0.0	0.0136986301369863	0.7123287671232876	0.0	0.0	0.0	0.0
Q9Y697	145	K	0.0	0.0	0.0	0.0	0.0	0.0	0.0	0.0	0.9863013698630136	0.0	0.0	0.0	0.0	0.0	0.0136986301369863	0.0	0.0	0.0	0.0	0.0
Q9Y697	146	K	0.0	0.0	0.0	0.0	0.0	0.0	0.0	0.0	0.7123287671232876	0.0	0.0	0.2191780821917808	0.0	0.0	0.0547945205479452	0.0	0.0136986301369863	0.0	0.0	0.0
Q9Y697	147	H	0.0	0.0	0.0	0.0	0.0	0.0	0.9863013698630136	0.0	0.0	0.0	0.0	0.0	0.0	0.0	0.0136986301369863	0.0	0.0	0.0	0.0	0.0
Q9Y697	148	L	0.0	0.0	0.0	0.0	0.0	0.0	0.0	0.1506849315068493	0.0	0.0547945205479452	0.0	0.0	0.0	0.0	0.0	0.0	0.0	0.7945205479452054	0.0	0.0
Q9Y697	149	I	0.0	0.0	0.0	0.0	0.0	0.0	0.0	0.958904109589041	0.0	0.0	0.0	0.0	0.0	0.0	0.0	0.0	0.0	0.0410958904109589	0.0	0.0
Q9Y697	150	T	0.0	0.0	0.0	0.0	0.0	0.0	0.0	0.0	0.0	0.0	0.0	0.0	0.0	0.0	0.0	0.0	1.0	0.0	0.0	0.0
Q9Y697	151	T	0.0	0.0	0.0	0.0	0.0	0.0	0.0	0.0	0.0	0.0136986301369863	0.0	0.0	0.0	0.0	0.0	0.1780821917808219	0.7945205479452054	0.0	0.0136986301369863	0.0
Q9Y697	152	Q	0.0	0.0	0.0	0.0	0.0	0.0	0.0	0.0	0.0	0.0	0.0	0.0	0.0	0.9726027397260274	0.0	0.0136986301369863	0.0	0.0136986301369863	0.0	0.0
Q9Y697	154	E	0.0	0.0	0.0136986301369863	0.9863013698630136	0.0	0.0	0.0	0.0	0.0	0.0	0.0	0.0	0.0	0.0	0.0	0.0	0.0	0.0	0.0	0.0
Q9Y697	155	H	0.0	0.0	0.0	0.0	0.0	0.0	0.9864864864864864	0.0	0.0	0.0	0.0	0.0	0.0	0.0	0.0	0.0	0.0	0.0135135135135135	0.0	0.0
Q9Y697	156	K	0.0	0.0	0.0	0.0	0.0	0.0	0.0	0.0	0.9864864864864864	0.0	0.0	0.0	0.0	0.0	0.0	0.0135135135135135	0.0	0.0	0.0	0.0
Q9Y697	157	C	0.0	0.9866666666666668	0.0	0.0	0.0	0.0133333333333333	0.0	0.0	0.0	0.0	0.0	0.0	0.0	0.0	0.0	0.0	0.0	0.0	0.0	0.0
Q9Y697	158	V	0.0	0.0	0.0	0.0	0.0	0.0	0.0	0.0133333333333333	0.0	0.0	0.0	0.0	0.0	0.0	0.0	0.0	0.0	0.9866666666666668	0.0	0.0
Q9Y697	159	L	0.0	0.0	0.0	0.0	0.0	0.0	0.0	0.0	0.0	1.0	0.0	0.0	0.0	0.0	0.0	0.0	0.0	0.0	0.0	0.0
Q9Y697	160	D	0.0133333333333333	0.0	0.96	0.0133333333333333	0.0	0.0	0.0	0.0	0.0	0.0	0.0	0.0	0.0	0.0	0.0	0.0	0.0	0.0133333333333333	0.0	0.0
Q9Y697	161	S	0.0	0.0	0.0	0.0	0.0	0.0	0.0	0.0	0.0	0.0	0.0	0.0	0.0	0.0	0.0	1.0	0.0	0.0	0.0	0.0
Q9Y697	162	C	0.0133333333333333	0.9866666666666668	0.0	0.0	0.0	0.0	0.0	0.0	0.0	0.0	0.0	0.0	0.0	0.0	0.0	0.0	0.0	0.0	0.0	0.0
Q9Y697	163	R	0.0	0.0	0.0	0.0	0.0	0.0	0.0133333333333333	0.0	0.0	0.0	0.0	0.0	0.0	0.0	0.9866666666666668	0.0	0.0	0.0	0.0	0.0
Q9Y697	165	L	0.0	0.0	0.0	0.0	0.0	0.0	0.0	0.0133333333333333	0.0	0.9333333333333332	0.0533333333333333	0.0	0.0	0.0	0.0	0.0	0.0	0.0	0.0	0.0
Q9Y697	166	E	0.0	0.0	0.0	0.9466666666666668	0.0	0.0133333333333333	0.0	0.0	0.0	0.0	0.0	0.0	0.0	0.04	0.0	0.0	0.0	0.0	0.0	0.0
Q9Y697	168	E	0.0	0.0	0.0166666666666666	0.9333333333333332	0.0	0.0	0.0	0.0	0.0166666666666666	0.0	0.0166666666666666	0.0	0.0	0.0	0.0	0.0166666666666666	0.0	0.0	0.0	0.0
Q9Y697	169	G	0.0	0.0	0.0	0.0	0.0	0.96	0.0	0.0	0.0	0.0	0.0	0.0133333333333333	0.0	0.0	0.0266666666666666	0.0	0.0	0.0	0.0	0.0
Q9Y697	170	F	0.0	0.0	0.0	0.0	0.7866666666666666	0.0	0.0	0.16	0.0	0.0	0.0	0.0	0.0	0.0	0.0	0.0	0.0	0.0133333333333333	0.0133333333333333	0.0266666666666666
Q9Y697	172	V	0.0	0.0	0.0	0.0	0.0	0.0135135135135135	0.0	0.0	0.0	0.0	0.0	0.0	0.0	0.0	0.0	0.0	0.0	0.9864864864864864	0.0	0.0
Q9Y697	173	T	0.0	0.0	0.0	0.0	0.0	0.0	0.0	0.0	0.0	0.0	0.0	0.0	0.0	0.0	0.0	0.0	1.0	0.0	0.0	0.0
Q9Y697	174	Y	0.0	0.0	0.0	0.0	0.0135135135135135	0.0	0.0	0.0	0.0	0.0	0.0	0.0	0.0	0.0	0.0	0.0	0.0	0.0	0.0	0.9864864864864864
Q9Y697	175	L	0.0	0.0	0.0	0.0	0.0135135135135135	0.0	0.0	0.0	0.0	0.9864864864864864	0.0	0.0	0.0	0.0	0.0	0.0	0.0	0.0	0.0	0.0
Q9Y697	176	P	0.0	0.0	0.0	0.0	0.0	0.027027027027027	0.0	0.0	0.0	0.0135135135135135	0.0	0.0	0.9324324324324323	0.0	0.0	0.0135135135135135	0.0135135135135135	0.0	0.0	0.0
Q9Y697	177	V	0.0	0.0	0.0	0.0	0.0	0.0	0.0	0.0135135135135135	0.0	0.0	0.0	0.0	0.0	0.0	0.0	0.0	0.0	0.9864864864864864	0.0	0.0
Q9Y697	181	G	0.0	0.0	0.0	0.0	0.0	1.0	0.0	0.0	0.0	0.0	0.0	0.0	0.0	0.0	0.0	0.0	0.0	0.0	0.0	0.0
Q9Y697	185	L	0.0	0.0	0.0	0.0	0.0	0.0	0.0	0.0675675675675675	0.0	0.7567567567567568	0.1351351351351351	0.0	0.0135135135135135	0.0	0.0	0.0	0.0	0.027027027027027	0.0	0.0
Q9Y697	186	K	0.0135135135135135	0.0	0.0135135135135135	0.7972972972972973	0.0	0.0	0.0	0.0	0.0945945945945946	0.0	0.0	0.0135135135135135	0.0	0.054054054054054	0.0	0.0135135135135135	0.0	0.0	0.0	0.0
Q9Y697	190	A	0.7066666666666667	0.0	0.0266666666666666	0.0266666666666666	0.0	0.0	0.0	0.0	0.1733333333333333	0.0	0.0	0.0133333333333333	0.0	0.0133333333333333	0.0	0.04	0.0	0.0	0.0	0.0
Q9Y697	196	T	0.0	0.0	0.0	0.0	0.0	0.0	0.0	0.0	0.0	0.0	0.0	0.0	0.0	0.0	0.0	0.0294117647058823	0.9705882352941176	0.0	0.0	0.0
Q9Y697	198	L	0.0	0.0	0.0	0.0	0.0	0.0	0.0	0.0135135135135135	0.0	0.972972972972973	0.0135135135135135	0.0	0.0	0.0	0.0	0.0	0.0	0.0	0.0	0.0
Q9Y697	199	V	0.2027027027027027	0.0135135135135135	0.0	0.0	0.0	0.0	0.0	0.054054054054054	0.0	0.0	0.0	0.0	0.0	0.0	0.0	0.0	0.0	0.7297297297297297	0.0	0.0
Q9Y697	200	S	0.0	0.0	0.0	0.0	0.0	0.0	0.0	0.0	0.0	0.0	0.0	0.0	0.0	0.0	0.0	1.0	0.0	0.0	0.0	0.0
Q9Y697	202	M	0.0	0.0	0.0	0.0	0.0	0.0	0.0	0.0133333333333333	0.0	0.0	0.9866666666666668	0.0	0.0	0.0	0.0	0.0	0.0	0.0	0.0	0.0
Q9Y697	204	V	0.0	0.0	0.0	0.0	0.0	0.0	0.0	0.0133333333333333	0.0	0.0133333333333333	0.0	0.0	0.0	0.0	0.0	0.0	0.0	0.9733333333333334	0.0	0.0
Q9Y697	205	N	0.0	0.0	0.0	0.0	0.0	0.0	0.0	0.0266666666666666	0.0	0.0	0.0	0.9733333333333334	0.0	0.0	0.0	0.0	0.0	0.0	0.0	0.0
Q9Y697	206	N	0.0	0.0	0.0	0.0	0.0	0.0	0.0	0.0	0.0136986301369863	0.0	0.0	0.9863013698630136	0.0	0.0	0.0	0.0	0.0	0.0	0.0	0.0
Q9Y697	207	E	0.0	0.0	0.0	0.9863013698630136	0.0	0.0	0.0	0.0	0.0	0.0	0.0	0.0	0.0	0.0136986301369863	0.0	0.0	0.0	0.0	0.0	0.0
Q9Y697	208	I	0.0	0.0	0.0	0.0	0.0	0.0	0.0	0.9726027397260274	0.0	0.0	0.0136986301369863	0.0	0.0	0.0	0.0	0.0	0.0136986301369863	0.0	0.0	0.0
Q9Y697	209	G	0.0	0.0	0.0	0.0	0.0	1.0	0.0	0.0	0.0	0.0	0.0	0.0	0.0	0.0	0.0	0.0	0.0	0.0	0.0	0.0
Q9Y697	210	V	0.0	0.0136986301369863	0.0	0.0	0.0	0.0136986301369863	0.0	0.0	0.0	0.0	0.0	0.0	0.0	0.0	0.0	0.0	0.0273972602739726	0.9452054794520548	0.0	0.0
Q9Y697	212	Q	0.0	0.0	0.0	0.0	0.0	0.0	0.0	0.0	0.0136986301369863	0.0	0.0	0.0	0.0	0.9863013698630136	0.0	0.0	0.0	0.0	0.0	0.0
Q9Y697	213	P	0.0	0.0	0.0138888888888888	0.0	0.0	0.0	0.0	0.0	0.0138888888888888	0.0	0.0	0.0	0.9166666666666666	0.0138888888888888	0.0277777777777777	0.0138888888888888	0.0	0.0	0.0	0.0
Q9Y697	216	E	0.0	0.0	0.0657894736842105	0.881578947368421	0.0	0.0	0.0	0.0	0.0263157894736842	0.0	0.0	0.0	0.0	0.0263157894736842	0.0	0.0	0.0	0.0	0.0	0.0
Q9Y697	217	I	0.0	0.0	0.0	0.0	0.0	0.0	0.0	0.9736842105263158	0.0	0.0263157894736842	0.0	0.0	0.0	0.0	0.0	0.0	0.0	0.0	0.0	0.0
Q9Y697	218	G	0.0131578947368421	0.0	0.0	0.0	0.0	0.986842105263158	0.0	0.0	0.0	0.0	0.0	0.0	0.0	0.0	0.0	0.0	0.0	0.0	0.0	0.0
Q9Y697	221	C	0.0	0.986842105263158	0.0	0.0	0.0	0.0	0.0	0.0	0.0	0.0	0.0	0.0	0.0	0.0	0.0	0.0	0.0	0.0	0.0	0.0131578947368421
Q9Y697	222	S	0.0131578947368421	0.0	0.0	0.0	0.0	0.0	0.0	0.0	0.0657894736842105	0.0	0.0	0.0	0.0	0.0	0.8552631578947368	0.0657894736842105	0.0	0.0	0.0	0.0
Q9Y697	225	K	0.0	0.0	0.0	0.0	0.0	0.0394736842105263	0.0	0.0	0.9210526315789472	0.0	0.0	0.0	0.0	0.0	0.0263157894736842	0.0131578947368421	0.0	0.0	0.0	0.0
Q9Y697	227	Y	0.0131578947368421	0.0	0.0	0.0	0.8947368421052632	0.0	0.0	0.0131578947368421	0.0	0.0131578947368421	0.0	0.0	0.0	0.0	0.0	0.0	0.0	0.0	0.0	0.0657894736842105
Q9Y697	228	F	0.0	0.0	0.0	0.0	0.935064935064935	0.0	0.0	0.0129870129870129	0.0	0.0519480519480519	0.0	0.0	0.0	0.0	0.0	0.0	0.0	0.0	0.0	0.0
Q9Y697	229	H	0.0	0.0	0.0	0.0	0.0	0.0	1.0	0.0	0.0	0.0	0.0	0.0	0.0	0.0	0.0	0.0	0.0	0.0	0.0	0.0
Q9Y697	230	T	0.0	0.0129870129870129	0.0	0.0	0.0	0.0	0.0	0.0	0.0	0.0	0.0	0.0	0.0	0.0	0.0	0.0129870129870129	0.974025974025974	0.0	0.0	0.0
Q9Y697	231	D	0.0	0.0	0.987012987012987	0.0129870129870129	0.0	0.0	0.0	0.0	0.0	0.0	0.0	0.0	0.0	0.0	0.0	0.0	0.0	0.0	0.0	0.0
Q9Y697	232	A	0.961038961038961	0.0	0.0	0.0	0.0	0.0259740259740259	0.0	0.0129870129870129	0.0	0.0	0.0	0.0	0.0	0.0	0.0	0.0	0.0	0.0	0.0	0.0
Q9Y697	233	A	0.987012987012987	0.0	0.0	0.0	0.0	0.0	0.0	0.0	0.0	0.0	0.0	0.0	0.0	0.0	0.0	0.0	0.0129870129870129	0.0	0.0	0.0
Q9Y697	234	Q	0.0	0.0	0.0	0.0	0.0	0.0	0.0	0.0	0.0129870129870129	0.0	0.0	0.0	0.0	0.987012987012987	0.0	0.0	0.0	0.0	0.0	0.0
Q9Y697	235	A	0.935897435897436	0.0	0.0	0.0	0.0	0.0256410256410256	0.0	0.0	0.0	0.0	0.0128205128205128	0.0	0.0	0.0	0.0	0.0256410256410256	0.0	0.0	0.0	0.0
Q9Y697	236	V	0.0128205128205128	0.0256410256410256	0.0	0.0	0.0256410256410256	0.0	0.0	0.0384615384615384	0.0	0.0128205128205128	0.0	0.0	0.0	0.0	0.0	0.0	0.0	0.8846153846153846	0.0	0.0
Q9Y697	237	G	0.0	0.0	0.0	0.0	0.0	0.9871794871794872	0.0128205128205128	0.0	0.0	0.0	0.0	0.0	0.0	0.0	0.0	0.0	0.0	0.0	0.0	0.0
Q9Y697	238	K	0.0	0.0	0.0	0.0	0.0	0.0	0.0	0.0	1.0	0.0	0.0	0.0	0.0	0.0	0.0	0.0	0.0	0.0	0.0	0.0
Q9Y697	240	P	0.0129870129870129	0.0	0.0129870129870129	0.0129870129870129	0.0	0.0259740259740259	0.0	0.0	0.0129870129870129	0.0	0.0	0.0	0.922077922077922	0.0	0.0	0.0	0.0	0.0	0.0	0.0
Q9Y697	242	D	0.0	0.0	0.7142857142857143	0.0	0.0	0.0	0.0	0.0	0.0	0.0	0.0	0.1558441558441558	0.0	0.0	0.0	0.1298701298701298	0.0	0.0	0.0	0.0
Q9Y697	243	V	0.0	0.0	0.0	0.0129870129870129	0.0	0.0	0.0	0.0129870129870129	0.0	0.0	0.0	0.0	0.0	0.0	0.0	0.0	0.0	0.974025974025974	0.0	0.0
Q9Y697	246	M	0.0	0.0	0.0	0.0	0.0	0.0	0.0	0.0	0.0	0.0909090909090909	0.8831168831168831	0.0	0.0	0.0	0.0	0.0129870129870129	0.0	0.0	0.0129870129870129	0.0
Q9Y697	248	I	0.0	0.0	0.0	0.0	0.0	0.0	0.0	0.961038961038961	0.0	0.0129870129870129	0.0	0.0	0.0	0.0	0.0	0.0	0.0	0.0259740259740259	0.0	0.0
Q9Y697	249	D	0.0	0.0	0.987012987012987	0.0	0.0	0.0	0.0	0.0	0.0	0.0	0.0	0.0	0.0	0.0	0.0	0.0129870129870129	0.0	0.0	0.0	0.0
Q9Y697	250	L	0.0	0.0	0.0	0.0	0.0	0.0	0.0	0.0	0.0	1.0	0.0	0.0	0.0	0.0	0.0	0.0	0.0	0.0	0.0	0.0
Q9Y697	251	M	0.0129870129870129	0.0	0.0	0.0	0.0	0.0	0.0	0.0	0.0	0.0259740259740259	0.948051948051948	0.0	0.0	0.0	0.0	0.0	0.0129870129870129	0.0	0.0	0.0
Q9Y697	252	S	0.0	0.0	0.0	0.0	0.0	0.0	0.0	0.0	0.0	0.0	0.0	0.0	0.0	0.0	0.0	0.987012987012987	0.0129870129870129	0.0	0.0	0.0
Q9Y697	253	I	0.0	0.0	0.0	0.0	0.0	0.0	0.0	0.948051948051948	0.0	0.0259740259740259	0.0129870129870129	0.0129870129870129	0.0	0.0	0.0	0.0	0.0	0.0	0.0	0.0
Q9Y697	254	S	0.0	0.0	0.0	0.0	0.0	0.0	0.0	0.0	0.0	0.0	0.0	0.0	0.0	0.0	0.0	1.0	0.0	0.0	0.0	0.0
Q9Y697	255	G	0.0129870129870129	0.0	0.0	0.0	0.0	0.974025974025974	0.0	0.0	0.0	0.0	0.0	0.0	0.0	0.0	0.0	0.0129870129870129	0.0	0.0	0.0	0.0
Q9Y697	256	H	0.0	0.0	0.0	0.0	0.0	0.0	1.0	0.0	0.0	0.0	0.0	0.0	0.0	0.0	0.0	0.0	0.0	0.0	0.0	0.0
Q9Y697	257	K	0.0	0.0	0.0	0.0	0.0	0.0	0.0	0.0	1.0	0.0	0.0	0.0	0.0	0.0	0.0	0.0	0.0	0.0	0.0	0.0
Q9Y697	259	Y	0.0	0.0129870129870129	0.0	0.0	0.0	0.0	0.0	0.0	0.0	0.0	0.0	0.0	0.0	0.0	0.0	0.0	0.0	0.0	0.0	0.987012987012987
Q9Y697	260	G	0.0	0.0	0.0	0.0	0.0	1.0	0.0	0.0	0.0	0.0	0.0	0.0	0.0	0.0	0.0	0.0	0.0	0.0	0.0	0.0
Q9Y697	261	P	0.0	0.0	0.0	0.0	0.0	0.0	0.0	0.0	0.0	0.0	0.0	0.0	1.0	0.0	0.0	0.0	0.0	0.0	0.0	0.0
Q9Y697	262	K	0.0	0.0	0.0	0.0	0.0	0.0	0.0	0.0	0.9871794871794872	0.0	0.0	0.0	0.0	0.0	0.0	0.0	0.0	0.0	0.0	0.0128205128205128
Q9Y697	263	G	0.0	0.0	0.0	0.0	0.0	1.0	0.0	0.0	0.0	0.0	0.0	0.0	0.0	0.0	0.0	0.0	0.0	0.0	0.0	0.0
Q9Y697	264	V	0.0	0.0	0.0	0.0	0.0	0.0	0.0	0.1282051282051282	0.0	0.0128205128205128	0.0	0.0	0.0	0.0	0.0	0.0	0.0	0.8589743589743589	0.0	0.0
Q9Y697	265	G	0.0	0.0	0.0	0.0	0.0	1.0	0.0	0.0	0.0	0.0	0.0	0.0	0.0	0.0	0.0	0.0	0.0	0.0	0.0	0.0
Q9Y697	266	A	0.9743589743589745	0.0128205128205128	0.0	0.0	0.0	0.0	0.0	0.0	0.0	0.0	0.0	0.0	0.0	0.0	0.0	0.0	0.0	0.0128205128205128	0.0	0.0
Q9Y697	267	I	0.0	0.0	0.0	0.0	0.0	0.0	0.0	0.0641025641025641	0.0	0.935897435897436	0.0	0.0	0.0	0.0	0.0	0.0	0.0	0.0	0.0	0.0
Q9Y697	268	Y	0.0	0.0	0.0128205128205128	0.0	0.0	0.0	0.0	0.0	0.0	0.0	0.0	0.0	0.0	0.0	0.0	0.0128205128205128	0.0	0.0	0.0	0.9743589743589745
Q9Y697	269	I	0.0128205128205128	0.0	0.0	0.0	0.0	0.0	0.0	0.0769230769230769	0.0	0.0	0.0	0.0	0.0	0.0	0.0	0.0128205128205128	0.0128205128205128	0.8846153846153846	0.0	0.0
Q9Y697	270	R	0.0	0.0	0.0	0.0	0.0	0.0	0.0128205128205128	0.0	0.0	0.0	0.0	0.0	0.0	0.0	0.9871794871794872	0.0	0.0	0.0	0.0	0.0
Q9Y697	271	R	0.0	0.0	0.0	0.0	0.0	0.0	0.0256410256410256	0.0	0.0512820512820512	0.0	0.0	0.0	0.0	0.0	0.9230769230769232	0.0	0.0	0.0	0.0	0.0
Q9Y697	272	R	0.0	0.0	0.0	0.0	0.0	0.0	0.0	0.0	0.0128205128205128	0.0	0.0	0.0	0.0	0.0128205128205128	0.9615384615384616	0.0128205128205128	0.0	0.0	0.0	0.0
Q9Y697	273	P	0.0	0.0	0.0	0.0	0.0	0.0	0.0	0.0	0.0	0.0	0.0	0.0	1.0	0.0	0.0	0.0	0.0	0.0	0.0	0.0
Q9Y697	274	R	0.0	0.0	0.0	0.0	0.0	0.0128205128205128	0.0	0.0	0.0	0.0	0.0	0.0	0.0	0.0	0.9871794871794872	0.0	0.0	0.0	0.0	0.0
Q9Y697	275	V	0.0	0.0	0.0	0.0	0.0	0.0	0.0	0.0	0.0	0.0128205128205128	0.0	0.0	0.0	0.0	0.0128205128205128	0.0	0.0	0.9743589743589745	0.0	0.0
Q9Y697	276	R	0.0128205128205128	0.0	0.0	0.0	0.0	0.0128205128205128	0.0	0.0	0.0	0.0	0.0	0.0	0.0	0.0	0.9743589743589745	0.0	0.0	0.0	0.0	0.0
Q9Y697	277	V	0.0	0.0	0.0	0.0	0.0	0.0	0.0	0.0641025641025641	0.0	0.1923076923076923	0.0	0.0	0.0	0.0	0.0	0.0	0.0128205128205128	0.7307692307692307	0.0	0.0
Q9Y697	278	E	0.0128205128205128	0.0	0.0256410256410256	0.9230769230769232	0.0	0.0	0.0	0.0	0.0	0.0128205128205128	0.0	0.0	0.0	0.0128205128205128	0.0128205128205128	0.0	0.0	0.0	0.0	0.0
Q9Y697	279	A	0.2179487179487179	0.0	0.0	0.0128205128205128	0.0	0.0	0.0	0.0	0.0	0.0	0.0	0.0	0.7564102564102564	0.0128205128205128	0.0	0.0	0.0	0.0	0.0	0.0
Q9Y697	280	L	0.0	0.0	0.0	0.0131578947368421	0.0	0.0	0.0	0.8289473684210527	0.0	0.1052631578947368	0.0	0.0	0.0	0.0131578947368421	0.0	0.0	0.0	0.0394736842105263	0.0	0.0
Q9Y697	281	Q	0.0	0.0	0.0	0.0	0.0526315789473684	0.0	0.0	0.0263157894736842	0.0	0.0	0.0657894736842105	0.0	0.0	0.8421052631578947	0.0	0.0	0.0131578947368421	0.0	0.0	0.0
Q9Y697	282	S	0.0	0.0	0.0128205128205128	0.0	0.0	0.0	0.0128205128205128	0.0	0.0	0.0	0.0	0.0897435897435897	0.0	0.0128205128205128	0.0	0.8461538461538461	0.0128205128205128	0.0	0.0	0.0128205128205128
Q9Y697	283	G	0.0	0.0	0.0	0.0	0.0	0.9743589743589745	0.0	0.0	0.0	0.0	0.0	0.0	0.0	0.0	0.0128205128205128	0.0	0.0	0.0128205128205128	0.0	0.0
Q9Y697	284	G	0.0	0.0	0.0	0.0	0.0	0.9871794871794872	0.0	0.0	0.0	0.0	0.0	0.0	0.0128205128205128	0.0	0.0	0.0	0.0	0.0	0.0	0.0
Q9Y697	285	G	0.0	0.0	0.0	0.0	0.0	0.974025974025974	0.0	0.0	0.0	0.0	0.0	0.0	0.0	0.0	0.0259740259740259	0.0	0.0	0.0	0.0	0.0
Q9Y697	286	Q	0.0	0.0	0.0	0.0	0.0	0.0	0.0129870129870129	0.0	0.0	0.0	0.0	0.0	0.0129870129870129	0.961038961038961	0.0129870129870129	0.0	0.0	0.0	0.0	0.0
Q9Y697	287	E	0.0	0.0	0.0	0.987012987012987	0.0	0.0	0.0	0.0	0.0	0.0	0.0	0.0	0.0	0.0	0.0	0.0129870129870129	0.0	0.0	0.0	0.0
Q9Y697	288	R	0.0	0.0	0.0	0.0	0.0	0.0129870129870129	0.0	0.0	0.0	0.0	0.0	0.0	0.0	0.0	0.974025974025974	0.0129870129870129	0.0	0.0	0.0	0.0
Q9Y697	289	G	0.0129870129870129	0.0	0.0	0.0	0.0	0.948051948051948	0.0	0.0	0.0	0.0129870129870129	0.0	0.0129870129870129	0.0	0.0	0.0	0.0	0.0	0.0129870129870129	0.0	0.0
Q9Y697	291	R	0.0	0.0	0.0	0.0	0.0	0.0129870129870129	0.0	0.0	0.0	0.0	0.0	0.0	0.0	0.0	0.974025974025974	0.0129870129870129	0.0	0.0	0.0	0.0
Q9Y697	292	S	0.0	0.0	0.0	0.0	0.0	0.0	0.0	0.0	0.0	0.0129870129870129	0.0	0.0	0.0129870129870129	0.0	0.0129870129870129	0.961038961038961	0.0	0.0	0.0	0.0
Q9Y697	293	G	0.0	0.0	0.0	0.0	0.0	0.986842105263158	0.0	0.0	0.0	0.0	0.0	0.0	0.0	0.0	0.0	0.0131578947368421	0.0	0.0	0.0	0.0
Q9Y697	294	T	0.0131578947368421	0.0	0.0	0.0	0.0	0.0	0.0	0.0	0.0	0.0	0.0	0.0	0.0	0.0131578947368421	0.0	0.0131578947368421	0.9605263157894736	0.0	0.0	0.0
Q9Y697	295	V	0.0	0.0	0.0	0.0	0.0	0.0	0.0	0.0	0.0	0.1066666666666666	0.0	0.0133333333333333	0.0	0.0	0.0	0.0	0.0	0.8666666666666667	0.0	0.0133333333333333
Q9Y697	296	P	0.0266666666666666	0.0	0.0	0.0	0.0	0.0	0.0	0.0	0.0	0.0	0.0	0.0133333333333333	0.9466666666666668	0.0	0.0	0.0	0.0133333333333333	0.0	0.0	0.0
Q9Y697	297	T	0.0394736842105263	0.0	0.0	0.0	0.0	0.0	0.0526315789473684	0.0	0.0	0.0394736842105263	0.0	0.0131578947368421	0.0131578947368421	0.0	0.0	0.0131578947368421	0.8026315789473685	0.0131578947368421	0.0	0.0131578947368421
Q9Y697	298	P	0.0263157894736842	0.0	0.0	0.0	0.0	0.0	0.0263157894736842	0.0	0.0	0.0131578947368421	0.0	0.0	0.9078947368421052	0.0	0.0	0.0263157894736842	0.0	0.0	0.0	0.0
Q9Y697	299	L	0.0	0.0	0.0	0.0	0.0	0.0131578947368421	0.0	0.0263157894736842	0.0	0.9342105263157896	0.0131578947368421	0.0	0.0	0.0	0.0	0.0	0.0	0.0	0.0131578947368421	0.0
Q9Y697	301	V	0.0131578947368421	0.0	0.0	0.0	0.0	0.0	0.0	0.0131578947368421	0.0	0.0	0.0	0.0	0.0	0.0	0.0	0.0	0.0	0.9605263157894736	0.0131578947368421	0.0
Q9Y697	302	G	0.0	0.0	0.0	0.0133333333333333	0.0	0.9866666666666668	0.0	0.0	0.0	0.0	0.0	0.0	0.0	0.0	0.0	0.0	0.0	0.0	0.0	0.0
Q9Y697	303	L	0.0	0.0	0.0	0.0	0.04	0.0	0.0	0.0133333333333333	0.0	0.8933333333333333	0.04	0.0	0.0	0.0	0.0	0.0	0.0	0.0	0.0133333333333333	0.0
Q9Y697	304	G	0.0	0.0	0.0	0.0	0.0	0.972972972972973	0.0	0.0	0.0	0.0	0.0	0.0135135135135135	0.0	0.0	0.0	0.0135135135135135	0.0	0.0	0.0	0.0
Q9Y697	306	A	0.9473684210526316	0.0	0.0	0.0	0.0	0.0	0.0	0.0	0.0	0.0131578947368421	0.0	0.0	0.0	0.0	0.0	0.0263157894736842	0.0131578947368421	0.0	0.0	0.0
Q9Y697	307	C	0.0657894736842105	0.9342105263157896	0.0	0.0	0.0	0.0	0.0	0.0	0.0	0.0	0.0	0.0	0.0	0.0	0.0	0.0	0.0	0.0	0.0	0.0
Q9Y697	310	A	0.7368421052631579	0.0394736842105263	0.0	0.0	0.0	0.0	0.0	0.0	0.0	0.0	0.0131578947368421	0.0	0.0	0.0131578947368421	0.0	0.1973684210526315	0.0	0.0	0.0	0.0
Q9Y697	313	E	0.0	0.0	0.1639344262295081	0.819672131147541	0.0	0.0	0.0	0.0	0.0	0.0	0.0	0.0	0.0	0.0	0.0	0.0163934426229508	0.0	0.0	0.0	0.0
Q9Y697	314	M	0.0133333333333333	0.0	0.0	0.0	0.0	0.0	0.0	0.0	0.0	0.0266666666666666	0.9333333333333332	0.0	0.0133333333333333	0.0	0.0133333333333333	0.0	0.0	0.0	0.0	0.0
Q9Y697	317	D	0.0	0.0	0.972972972972973	0.0135135135135135	0.0	0.0135135135135135	0.0	0.0	0.0	0.0	0.0	0.0	0.0	0.0	0.0	0.0	0.0	0.0	0.0	0.0
Q9Y697	320	R	0.0	0.0	0.0	0.0	0.0	0.0	0.7466666666666667	0.0	0.0	0.0133333333333333	0.0	0.0	0.0	0.0133333333333333	0.0933333333333333	0.0	0.0	0.0	0.0266666666666666	0.1066666666666666
Q9Y697	324	L	0.0	0.0	0.0	0.0	0.0	0.0	0.0	0.0	0.0	1.0	0.0	0.0	0.0	0.0	0.0	0.0	0.0	0.0	0.0	0.0
Q9Y697	325	S	0.08	0.0	0.0	0.0133333333333333	0.0	0.0133333333333333	0.0	0.0	0.0133333333333333	0.0	0.0	0.0	0.0	0.0133333333333333	0.0133333333333333	0.84	0.0	0.0	0.0	0.0133333333333333
Q9Y697	328	L	0.0	0.0	0.0	0.0	0.12	0.0	0.0	0.0	0.0	0.84	0.04	0.0	0.0	0.0	0.0	0.0	0.0	0.0	0.0	0.0
Q9Y697	332	I	0.0	0.0	0.0	0.0	0.0	0.0	0.0	0.7837837837837838	0.0	0.1081081081081081	0.0405405405405405	0.0	0.0	0.0	0.0	0.0	0.0	0.0675675675675675	0.0	0.0
Q9Y697	336	L	0.0	0.0	0.0	0.0	0.0135135135135135	0.0	0.0	0.0675675675675675	0.0	0.8783783783783784	0.0	0.0	0.0	0.0	0.0	0.0	0.0	0.0405405405405405	0.0	0.0
Q9Y697	339	V	0.0135135135135135	0.0	0.0135135135135135	0.0	0.0	0.0	0.0	0.054054054054054	0.0	0.0135135135135135	0.0	0.0	0.0	0.0	0.0	0.0	0.027027027027027	0.8783783783783784	0.0	0.0
Q9Y697	342	N	0.0	0.0	0.0	0.0	0.0	0.0	0.0	0.0	0.0	0.0	0.0	1.0	0.0	0.0	0.0	0.0	0.0	0.0	0.0	0.0
Q9Y697	343	G	0.0	0.0135135135135135	0.0	0.0	0.0	0.9864864864864864	0.0	0.0	0.0	0.0	0.0	0.0	0.0	0.0	0.0	0.0	0.0	0.0	0.0	0.0
Q9Y697	349	Y	0.0140845070422535	0.0	0.0	0.0	0.0140845070422535	0.0	0.0	0.0	0.0	0.0140845070422535	0.0	0.0140845070422535	0.0	0.0	0.0	0.0	0.0	0.0	0.0	0.943661971830986
Q9Y697	351	G	0.0	0.0	0.0	0.0140845070422535	0.0	0.9859154929577464	0.0	0.0	0.0	0.0	0.0	0.0	0.0	0.0	0.0	0.0	0.0	0.0	0.0	0.0
Q9Y697	352	C	0.0	0.8714285714285714	0.0	0.0	0.0	0.0	0.0	0.0142857142857142	0.0	0.0	0.0	0.0857142857142857	0.0	0.0	0.0142857142857142	0.0	0.0	0.0	0.0	0.0142857142857142
Q9Y697	354	N	0.0	0.0	0.0	0.0	0.0	0.0	0.0	0.0	0.0142857142857142	0.0	0.0	0.9714285714285714	0.0	0.0	0.0142857142857142	0.0	0.0	0.0	0.0	0.0
Q9Y697	355	L	0.0	0.0	0.0	0.0	0.0579710144927536	0.0	0.0	0.0144927536231884	0.0	0.8405797101449275	0.0144927536231884	0.0	0.0	0.0	0.0	0.0144927536231884	0.0144927536231884	0.0144927536231884	0.0	0.0289855072463768
Q9Y697	356	S	0.0	0.0142857142857142	0.0	0.0	0.0	0.0	0.0	0.0142857142857142	0.0	0.0142857142857142	0.0142857142857142	0.0	0.0	0.0	0.0	0.9285714285714286	0.0142857142857142	0.0	0.0	0.0
Q9Y697	357	F	0.0	0.0	0.0	0.0	0.9428571428571428	0.0	0.0	0.0	0.0	0.0285714285714285	0.0	0.0142857142857142	0.0	0.0	0.0	0.0	0.0142857142857142	0.0	0.0	0.0
Q9Y697	360	V	0.0	0.0	0.0	0.0144927536231884	0.0	0.0	0.0	0.0289855072463768	0.0	0.0289855072463768	0.0	0.0	0.0	0.0	0.0	0.0144927536231884	0.0	0.9130434782608696	0.0	0.0
Q9Y697	361	E	0.0	0.0	0.0147058823529411	0.9411764705882352	0.0	0.0	0.0	0.0	0.0	0.0	0.0	0.0	0.0	0.0	0.0294117647058823	0.0	0.0	0.0147058823529411	0.0	0.0
Q9Y697	362	G	0.0	0.0	0.0	0.0149253731343283	0.0	0.9552238805970148	0.0	0.0	0.0	0.0	0.0	0.0	0.0	0.0	0.0149253731343283	0.0149253731343283	0.0	0.0	0.0	0.0
Q9Y697	363	E	0.0	0.0147058823529411	0.0	0.9264705882352942	0.0	0.0	0.0	0.0147058823529411	0.0	0.0	0.0	0.0147058823529411	0.0	0.0294117647058823	0.0	0.0	0.0	0.0	0.0	0.0
Q9Y697	364	S	0.0	0.0	0.0	0.0	0.0	0.0147058823529411	0.0147058823529411	0.0	0.0147058823529411	0.0	0.0	0.0	0.0147058823529411	0.0	0.0	0.9411764705882352	0.0	0.0	0.0	0.0
Q9Y697	365	L	0.0	0.0	0.0	0.0	0.0147058823529411	0.0	0.0	0.0	0.0	0.8676470588235294	0.0735294117647058	0.0	0.0147058823529411	0.0	0.0	0.0	0.0	0.0147058823529411	0.0	0.0147058823529411
Q9Y697	366	L	0.0151515151515151	0.0	0.0	0.0	0.0	0.0	0.0	0.0151515151515151	0.0	0.9393939393939394	0.0303030303030303	0.0	0.0	0.0	0.0	0.0	0.0	0.0	0.0	0.0
Q9Y697	367	M	0.0151515151515151	0.0	0.0151515151515151	0.0	0.0	0.0	0.0	0.0	0.0	0.0151515151515151	0.9242424242424242	0.0151515151515151	0.0	0.0	0.0	0.0	0.0	0.0151515151515151	0.0	0.0
Q9Y697	368	A	0.8484848484848485	0.0	0.0	0.0	0.0	0.0909090909090909	0.0	0.0	0.0	0.0	0.0151515151515151	0.0	0.0	0.0151515151515151	0.0151515151515151	0.0151515151515151	0.0	0.0	0.0	0.0
Q9Y697	369	L	0.0	0.0	0.0	0.0	0.0	0.0	0.0	0.0307692307692307	0.0	0.8	0.1384615384615384	0.0	0.0	0.0	0.0	0.0	0.0	0.0307692307692307	0.0	0.0
Q9Y697	370	K	0.0153846153846153	0.0	0.0	0.0153846153846153	0.0	0.0	0.0	0.0	0.8923076923076924	0.0	0.0	0.0153846153846153	0.0153846153846153	0.0153846153846153	0.0307692307692307	0.0	0.0	0.0	0.0	0.0
Q9Y697	371	D	0.0	0.0	0.9166666666666666	0.0	0.0	0.0	0.0	0.0	0.0	0.0	0.0	0.05	0.0	0.0166666666666666	0.0	0.0166666666666666	0.0	0.0	0.0	0.0
Q9Y697	373	A	0.984126984126984	0.0	0.0	0.0	0.0	0.0	0.0	0.0	0.0	0.0	0.0	0.0	0.0	0.0	0.0	0.0	0.0158730158730158	0.0	0.0	0.0
Q9Y697	374	L	0.0	0.0	0.0	0.0	0.0158730158730158	0.0	0.0	0.0317460317460317	0.0	0.8412698412698413	0.0	0.0	0.0	0.0	0.0	0.0	0.0	0.1111111111111111	0.0	0.0
Q9Y697	375	S	0.0	0.0	0.0	0.0	0.0	0.0	0.0	0.0	0.0	0.0	0.0	0.0	0.0	0.0	0.0	1.0	0.0	0.0	0.0	0.0
Q9Y697	376	S	0.0158730158730158	0.0	0.0	0.0	0.0	0.0	0.0	0.0	0.0	0.0	0.0	0.0	0.0	0.0	0.0	0.984126984126984	0.0	0.0	0.0	0.0
Q9Y697	377	G	0.0	0.0	0.0	0.0	0.0	1.0	0.0	0.0	0.0	0.0	0.0	0.0	0.0	0.0	0.0	0.0	0.0	0.0	0.0	0.0
Q9Y697	378	S	0.0	0.0	0.0	0.0	0.0	0.0	0.0	0.0	0.0	0.0	0.0	0.0	0.0	0.0	0.0	1.0	0.0	0.0	0.0	0.0
Q9Y697	379	A	1.0	0.0	0.0	0.0	0.0	0.0	0.0	0.0	0.0	0.0	0.0	0.0	0.0	0.0	0.0	0.0	0.0	0.0	0.0	0.0
Q9Y697	380	C	0.0	1.0	0.0	0.0	0.0	0.0	0.0	0.0	0.0	0.0	0.0	0.0	0.0	0.0	0.0	0.0	0.0	0.0	0.0	0.0
Q9Y697	381	T	0.0	0.0	0.0	0.0	0.0	0.0	0.0	0.0	0.0	0.0	0.0	0.0	0.0158730158730158	0.0	0.0	0.0158730158730158	0.9682539682539684	0.0	0.0	0.0
Q9Y697	382	S	0.0158730158730158	0.0	0.0	0.0	0.0	0.0	0.0	0.0	0.0	0.0	0.0	0.0	0.0	0.0	0.0	0.984126984126984	0.0	0.0	0.0	0.0
Q9Y697	383	A	0.9682539682539684	0.0	0.0	0.0	0.0	0.0	0.0	0.0	0.0	0.0	0.0	0.0	0.0	0.0	0.0	0.0	0.0158730158730158	0.0158730158730158	0.0	0.0
Q9Y697	384	S	0.0158730158730158	0.0	0.0158730158730158	0.0	0.0	0.0	0.0	0.0	0.0	0.0	0.0	0.0	0.0	0.0	0.0	0.9682539682539684	0.0	0.0	0.0	0.0
Q9Y697	385	L	0.0	0.0	0.0	0.0	0.0	0.0	0.0	0.0317460317460317	0.0	0.9523809523809524	0.0	0.0	0.0158730158730158	0.0	0.0	0.0	0.0	0.0	0.0	0.0
Q9Y697	386	E	0.0	0.0	0.0	0.9838709677419356	0.0	0.0	0.0	0.0	0.0	0.0	0.0	0.0	0.0	0.0161290322580645	0.0	0.0	0.0	0.0	0.0	0.0
Q9Y697	387	P	0.0	0.0	0.0	0.0	0.0	0.0	0.0	0.0	0.0	0.0	0.0	0.0	1.0	0.0	0.0	0.0	0.0	0.0	0.0	0.0
Q9Y697	388	S	0.0	0.0	0.0	0.0	0.0	0.0	0.0	0.0	0.0	0.0	0.0	0.0	0.0	0.0	0.0	1.0	0.0	0.0	0.0	0.0
Q9Y697	389	Y	0.0	0.0	0.0	0.0	0.0	0.0	0.0161290322580645	0.0	0.0	0.0	0.0	0.0	0.0	0.0	0.0	0.0	0.0	0.0	0.0	0.9838709677419356
Q9Y697	390	V	0.0	0.0	0.0	0.0	0.0	0.0	0.0	0.0	0.0	0.0	0.0	0.0	0.0	0.0	0.0	0.0	0.0	1.0	0.0	0.0
Q9Y697	391	L	0.0	0.0	0.0	0.0	0.0	0.0	0.0	0.0	0.0	0.9836065573770492	0.0	0.0	0.0	0.0163934426229508	0.0	0.0	0.0	0.0	0.0	0.0
Q9Y697	392	R	0.0	0.0	0.0	0.0	0.0	0.0	0.0	0.0	0.0	0.0	0.0	0.0	0.0	0.0	1.0	0.0	0.0	0.0	0.0	0.0
Q9Y697	393	A	0.9661016949152542	0.0	0.0	0.0	0.0	0.0	0.0	0.0	0.0	0.0	0.0	0.0	0.0	0.0	0.0	0.0169491525423728	0.0169491525423728	0.0	0.0	0.0
Q9Y697	395	G	0.0	0.0	0.0169491525423728	0.0	0.0	0.9830508474576272	0.0	0.0	0.0	0.0	0.0	0.0	0.0	0.0	0.0	0.0	0.0	0.0	0.0	0.0
Q9Y697	396	T	0.7068965517241379	0.0	0.0	0.0	0.0	0.0	0.0	0.0172413793103448	0.0	0.0344827586206896	0.0	0.0	0.0	0.0	0.0	0.0344827586206896	0.1034482758620689	0.1034482758620689	0.0	0.0
Q9Y697	398	E	0.0	0.0	0.1403508771929824	0.8070175438596491	0.0	0.0175438596491228	0.0	0.0	0.0350877192982456	0.0	0.0	0.0	0.0	0.0	0.0	0.0	0.0	0.0	0.0	0.0
Q9Y697	399	D	0.0175438596491228	0.0	0.8245614035087719	0.1403508771929824	0.0	0.0	0.0	0.0	0.0	0.0	0.0	0.0175438596491228	0.0	0.0	0.0	0.0	0.0	0.0	0.0	0.0
Q9Y697	401	A	1.0	0.0	0.0	0.0	0.0	0.0	0.0	0.0	0.0	0.0	0.0	0.0	0.0	0.0	0.0	0.0	0.0	0.0	0.0	0.0
Q9Y697	402	H	0.0	0.0	0.0	0.0	0.0	0.0	0.9824561403508772	0.0	0.0	0.0	0.0	0.0	0.0	0.0175438596491228	0.0	0.0	0.0	0.0	0.0	0.0
Q9Y697	403	S	0.0175438596491228	0.0175438596491228	0.0	0.0	0.0	0.0	0.0	0.0	0.0	0.0	0.0	0.0	0.0	0.0	0.0	0.9298245614035088	0.0350877192982456	0.0	0.0	0.0
Q9Y697	404	S	0.0	0.0	0.0	0.0	0.0	0.0	0.0	0.0	0.0	0.0	0.0	0.0	0.0175438596491228	0.0	0.0	0.9649122807017544	0.0175438596491228	0.0	0.0	0.0
Q9Y697	405	I	0.0175438596491228	0.0	0.0	0.0	0.0	0.0	0.0	0.8771929824561403	0.0	0.1052631578947368	0.0	0.0	0.0	0.0	0.0	0.0	0.0	0.0	0.0	0.0
Q9Y697	406	R	0.0	0.0	0.0	0.0	0.0	0.0	0.0	0.0	0.0	0.0	0.0	0.0	0.0	0.0	1.0	0.0	0.0	0.0	0.0	0.0
Q9Y697	407	F	0.0	0.0	0.0	0.0	1.0	0.0	0.0	0.0	0.0	0.0	0.0	0.0	0.0	0.0	0.0	0.0	0.0	0.0	0.0	0.0
Q9Y697	408	G	0.0	0.0	0.0	0.0	0.0	0.9824561403508772	0.0	0.0	0.0	0.0	0.0	0.0	0.0	0.0	0.0	0.0175438596491228	0.0	0.0	0.0	0.0
Q9Y697	409	I	0.0	0.0	0.0	0.0	0.0	0.0	0.0	0.9473684210526316	0.0	0.0350877192982456	0.0	0.0	0.0	0.0	0.0	0.0	0.0175438596491228	0.0	0.0	0.0
Q9Y697	410	G	0.0	0.0	0.0	0.0	0.0	0.9473684210526316	0.0	0.0	0.0	0.0	0.0	0.0	0.0	0.0	0.0	0.0526315789473684	0.0	0.0	0.0	0.0
Q9Y697	411	R	0.0	0.0	0.0	0.0	0.0	0.0	0.0175438596491228	0.0	0.0	0.0	0.0	0.0	0.0	0.0	0.9649122807017544	0.0	0.0	0.0	0.0175438596491228	0.0
Q9Y697	412	F	0.0	0.0	0.0	0.0	0.9824561403508772	0.0	0.0	0.0	0.0	0.0	0.0	0.0	0.0	0.0	0.0	0.0	0.0	0.0	0.0	0.0175438596491228
Q9Y697	413	T	0.0	0.0	0.0	0.0	0.0	0.0	0.0	0.0	0.0	0.0	0.0	0.0175438596491228	0.0	0.0	0.0	0.0701754385964912	0.912280701754386	0.0	0.0	0.0
Q9Y697	416	E	0.2142857142857142	0.0	0.0714285714285714	0.7142857142857143	0.0	0.0	0.0	0.0	0.0	0.0	0.0	0.0	0.0	0.0	0.0	0.0	0.0	0.0	0.0	0.0
Q9Y697	417	E	0.0	0.0	0.0178571428571428	0.9821428571428572	0.0	0.0	0.0	0.0	0.0	0.0	0.0	0.0	0.0	0.0	0.0	0.0	0.0	0.0	0.0	0.0
Q9Y697	418	V	0.0	0.0	0.0	0.0	0.0	0.0	0.0	0.2857142857142857	0.0	0.0	0.0	0.0	0.0	0.0	0.0	0.0	0.0	0.7142857142857143	0.0	0.0
Q9Y697	421	T	0.0714285714285714	0.0	0.0	0.0	0.0	0.0	0.0	0.0	0.0	0.0178571428571428	0.0	0.0	0.0178571428571428	0.0	0.0	0.0	0.8571428571428571	0.0357142857142857	0.0	0.0
Q9Y697	429	V	0.0	0.0	0.0	0.0	0.0	0.0	0.0	0.0	0.0	0.0178571428571428	0.0	0.0	0.0	0.0	0.0	0.0	0.0	0.9821428571428572	0.0	0.0
Q9Y697	431	R	0.0181818181818181	0.0	0.0	0.0	0.0	0.0	0.0	0.0	0.0545454545454545	0.0	0.0	0.0181818181818181	0.0	0.0	0.9090909090909092	0.0	0.0	0.0	0.0	0.0
Q9Y697	432	L	0.0	0.0	0.0	0.0	0.0185185185185185	0.0	0.0	0.0	0.0	0.9814814814814816	0.0	0.0	0.0	0.0	0.0	0.0	0.0	0.0	0.0	0.0
Q9Y697	433	R	0.0	0.0	0.0	0.0	0.0	0.0	0.0	0.0	0.0188679245283018	0.0	0.0	0.0	0.0	0.0188679245283018	0.9622641509433962	0.0	0.0	0.0	0.0	0.0
Q9Y697	434	E	0.0	0.0	0.2452830188679245	0.7358490566037735	0.0	0.0	0.0	0.0	0.0	0.0	0.0	0.0	0.0	0.0	0.0188679245283018	0.0	0.0	0.0	0.0	0.0
Q9Y697	435	M	0.0	0.0	0.0	0.0	0.0	0.0	0.0	0.0192307692307692	0.0	0.1923076923076923	0.7884615384615384	0.0	0.0	0.0	0.0	0.0	0.0	0.0	0.0	0.0
Q9Y697	436	S	0.0	0.0	0.0	0.0	0.0	0.0	0.0	0.0	0.0	0.0	0.0	0.0	0.0	0.0	0.0	1.0	0.0	0.0	0.0	0.0
Q9Y697	437	P	0.0192307692307692	0.0	0.0	0.0	0.0	0.0	0.0	0.0	0.0	0.0	0.0	0.0	0.9807692307692308	0.0	0.0	0.0	0.0	0.0	0.0	0.0
Q9Y697	438	L	0.0	0.0188679245283018	0.0	0.0188679245283018	0.0	0.0	0.0	0.0	0.0	0.9433962264150944	0.0	0.0	0.0	0.0	0.0	0.0	0.0188679245283018	0.0	0.0	0.0
Q9Y697	439	W	0.0	0.0	0.0	0.0	0.0	0.0	0.0	0.0	0.0	0.0	0.0	0.0	0.0	0.0	0.0	0.0	0.0188679245283018	0.0	0.9433962264150944	0.0377358490566037
Q9Y697	441	M	0.0	0.0	0.0	0.0	0.0	0.0	0.0	0.0384615384615384	0.0	0.0192307692307692	0.9230769230769232	0.0	0.0	0.0	0.0	0.0192307692307692	0.0	0.0	0.0	0.0
Q9Y697	443	Q	0.0	0.0	0.0	0.0961538461538461	0.0	0.0	0.0	0.0	0.0192307692307692	0.0	0.0192307692307692	0.0192307692307692	0.0192307692307692	0.8076923076923077	0.0	0.0	0.0192307692307692	0.0	0.0	0.0
Q9Y697	445	G	0.0196078431372549	0.0	0.0	0.0	0.0	0.9803921568627452	0.0	0.0	0.0	0.0	0.0	0.0	0.0	0.0	0.0	0.0	0.0	0.0	0.0	0.0
Q9Y697	446	I	0.0	0.0	0.0	0.0	0.0	0.0	0.0	0.8235294117647058	0.0	0.0392156862745098	0.0	0.0	0.0	0.0	0.0	0.0	0.0196078431372549	0.1176470588235294	0.0	0.0
Q9Y697	447	D	0.0196078431372549	0.0	0.9607843137254902	0.0	0.0	0.0196078431372549	0.0	0.0	0.0	0.0	0.0	0.0	0.0	0.0	0.0	0.0	0.0	0.0	0.0	0.0
Q9Y697	449	K	0.0	0.0	0.0	0.0	0.0	0.0392156862745098	0.0	0.0	0.8823529411764706	0.0	0.0	0.0392156862745098	0.0	0.0	0.0	0.0196078431372549	0.0196078431372549	0.0	0.0	0.0
Q9Y697	451	I	0.0	0.0	0.0	0.0	0.02	0.0	0.0	0.92	0.0	0.0	0.0	0.0	0.0	0.0	0.0	0.02	0.0	0.04	0.0	0.0
Q9Y697	453	W	0.0	0.0	0.0	0.0	0.0	0.0196078431372549	0.0	0.0	0.0	0.0	0.0	0.0196078431372549	0.0	0.0	0.0196078431372549	0.0	0.0	0.0	0.9411764705882352	0.0
Q9Y697	455	Q	0.02	0.0	0.0	0.0	0.0	0.0	0.0	0.0	0.0	0.0	0.0	0.02	0.0	0.86	0.0	0.04	0.04	0.02	0.0	0.0
Q9Y697	456	H	0.0	0.0	0.0408163265306122	0.0	0.0	0.0	0.8571428571428571	0.0408163265306122	0.0204081632653061	0.0	0.0	0.0	0.0204081632653061	0.0204081632653061	0.0	0.0	0.0	0.0	0.0	0.0
Q9Y698	0	M	0.0	0.0133333333333333	0.0	0.0	0.0	0.0133333333333333	0.0	0.0133333333333333	0.0	0.0133333333333333	0.9066666666666666	0.0	0.0	0.0133333333333333	0.0133333333333333	0.0	0.0	0.0133333333333333	0.0	0.0
Q9Y698	3	F	0.0	0.7564102564102564	0.0	0.0	0.1153846153846153	0.0	0.0	0.0	0.0	0.0	0.0	0.0	0.0	0.0	0.0128205128205128	0.0256410256410256	0.0	0.0	0.0641025641025641	0.0256410256410256
Q9Y698	5	R	0.0	0.0	0.0	0.0	0.0	0.0	0.0	0.0	0.1282051282051282	0.0	0.0	0.0	0.0256410256410256	0.0	0.8333333333333334	0.0	0.0128205128205128	0.0	0.0	0.0
Q9Y698	6	G	0.0512820512820512	0.0	0.0	0.0	0.0	0.8974358974358975	0.0	0.0	0.0128205128205128	0.0	0.0	0.0	0.0	0.0	0.0256410256410256	0.0128205128205128	0.0	0.0	0.0	0.0
Q9Y698	8	Q	0.0	0.0	0.0126582278481012	0.0	0.0	0.0126582278481012	0.0	0.0	0.0	0.0253164556962025	0.050632911392405	0.0	0.0	0.8860759493670886	0.0	0.0	0.0126582278481012	0.0	0.0	0.0
Q9Y698	10	L	0.0	0.0	0.0	0.0	0.0	0.0	0.0	0.0	0.0	0.9367088607594936	0.0	0.0	0.0	0.0	0.0126582278481012	0.0126582278481012	0.0	0.0379746835443038	0.0	0.0
Q9Y698	11	L	0.0	0.0	0.0	0.0	0.0125	0.0	0.0	0.1125	0.0	0.7375	0.0375	0.0	0.0	0.0	0.0	0.0	0.0	0.1	0.0	0.0
Q9Y698	12	T	0.1875	0.0	0.0	0.0	0.0	0.0	0.0	0.0	0.0	0.0	0.0	0.0	0.0125	0.0125	0.0	0.0	0.7875	0.0	0.0	0.0
Q9Y698	13	T	0.0375	0.0	0.0	0.0	0.0	0.0125	0.0	0.0875	0.0125	0.0	0.0125	0.0	0.0	0.0	0.0	0.0125	0.825	0.0	0.0	0.0
Q9Y698	15	G	0.0	0.0	0.0	0.0	0.0	0.9746835443037974	0.0	0.0	0.0	0.0126582278481012	0.0	0.0	0.0	0.0	0.0	0.0126582278481012	0.0	0.0	0.0	0.0
Q9Y698	16	A	0.9367088607594936	0.0	0.0	0.0	0.0	0.0	0.0	0.0	0.0	0.0	0.0	0.0	0.0	0.0253164556962025	0.0	0.0253164556962025	0.0	0.0126582278481012	0.0	0.0
Q9Y698	17	F	0.0	0.0	0.0	0.0	0.9375	0.0	0.0	0.0	0.0	0.025	0.0125	0.0	0.0125	0.0	0.0	0.0	0.0	0.0125	0.0	0.0
Q9Y698	18	A	0.8395061728395061	0.0493827160493827	0.0	0.0123456790123456	0.0	0.0	0.0	0.0123456790123456	0.0	0.0123456790123456	0.0	0.0	0.0	0.0123456790123456	0.0	0.0123456790123456	0.0246913580246913	0.0246913580246913	0.0	0.0
Q9Y698	19	A	0.9506172839506172	0.0	0.0	0.0	0.0	0.0	0.0	0.0	0.0123456790123456	0.0123456790123456	0.0	0.0	0.0	0.0	0.0123456790123456	0.0123456790123456	0.0	0.0	0.0	0.0
Q9Y698	20	F	0.0	0.0	0.0	0.0121951219512195	0.926829268292683	0.0	0.0	0.0121951219512195	0.0	0.024390243902439	0.0	0.0	0.0	0.0	0.0	0.0121951219512195	0.0121951219512195	0.0	0.0	0.0
Q9Y698	21	S	0.0595238095238095	0.0	0.0	0.0119047619047619	0.0	0.1309523809523809	0.0119047619047619	0.0	0.0119047619047619	0.0	0.0	0.0	0.0	0.0	0.0119047619047619	0.7619047619047619	0.0	0.0	0.0	0.0
Q9Y698	22	L	0.0	0.0	0.0	0.0	0.0	0.0	0.0	0.0	0.0117647058823529	0.9294117647058824	0.0	0.0	0.0	0.0117647058823529	0.0117647058823529	0.0235294117647058	0.0	0.0117647058823529	0.0	0.0
Q9Y698	23	M	0.0114942528735632	0.0	0.0	0.0	0.0	0.0	0.0	0.0	0.0114942528735632	0.0114942528735632	0.9195402298850576	0.0114942528735632	0.0114942528735632	0.0	0.0	0.0	0.0114942528735632	0.0114942528735632	0.0	0.0
Q9Y698	24	T	0.1046511627906976	0.0	0.0116279069767441	0.0116279069767441	0.0	0.0232558139534883	0.0	0.0	0.0	0.0	0.0	0.0	0.0	0.0	0.0	0.0465116279069767	0.7906976744186046	0.0116279069767441	0.0	0.0
Q9Y698	25	I	0.0	0.0	0.0116279069767441	0.0	0.0	0.0116279069767441	0.0	0.7441860465116279	0.0	0.0232558139534883	0.0	0.0	0.0232558139534883	0.0	0.0	0.0	0.0	0.1744186046511628	0.0	0.0116279069767441
Q9Y698	26	A	0.9302325581395348	0.0	0.0	0.0	0.0	0.0116279069767441	0.0116279069767441	0.0	0.0116279069767441	0.0	0.0	0.0	0.0	0.0	0.0116279069767441	0.0232558139534883	0.0	0.0	0.0	0.0
Q9Y698	28	G	0.0232558139534883	0.0	0.0	0.0	0.0	0.8837209302325582	0.0	0.0	0.0116279069767441	0.0116279069767441	0.0	0.0	0.0116279069767441	0.0	0.0116279069767441	0.0465116279069767	0.0	0.0	0.0	0.0
Q9Y698	29	T	0.0116279069767441	0.0116279069767441	0.0	0.0	0.0	0.0	0.0	0.0	0.0	0.0116279069767441	0.0	0.0116279069767441	0.0116279069767441	0.0	0.0	0.0232558139534883	0.9186046511627908	0.0	0.0	0.0
Q9Y698	30	D	0.0117647058823529	0.0	0.9411764705882352	0.0	0.0	0.0	0.0	0.0	0.0	0.0	0.0	0.0117647058823529	0.0	0.0	0.0	0.0117647058823529	0.0117647058823529	0.0117647058823529	0.0	0.0
Q9Y698	31	Y	0.0	0.0	0.0	0.0	0.0	0.0116279069767441	0.0	0.0	0.0116279069767441	0.0232558139534883	0.0116279069767441	0.0	0.0	0.0	0.0116279069767441	0.0	0.0	0.0	0.0	0.9302325581395348
Q9Y698	32	W	0.0	0.0	0.0	0.0	0.0114942528735632	0.0	0.0	0.0	0.0	0.0	0.0	0.0	0.0	0.0	0.0	0.0	0.0	0.0	0.9770114942528736	0.0114942528735632
Q9Y698	33	L	0.0	0.0	0.0	0.0	0.0117647058823529	0.0117647058823529	0.0	0.0	0.0	0.9294117647058824	0.0	0.0	0.0	0.0	0.0	0.0	0.0	0.0235294117647058	0.0	0.0235294117647058
Q9Y698	34	Y	0.0	0.0	0.0	0.0	0.0	0.0117647058823529	0.0	0.0	0.0	0.0	0.0117647058823529	0.0	0.0117647058823529	0.0	0.0	0.0235294117647058	0.0235294117647058	0.0	0.0	0.9176470588235294
Q9Y698	35	S	0.1264367816091954	0.0	0.0	0.0229885057471264	0.0	0.0	0.0	0.0	0.0	0.0344827586206896	0.0	0.0	0.0	0.0229885057471264	0.0344827586206896	0.735632183908046	0.0229885057471264	0.0	0.0	0.0
Q9Y698	36	R	0.0561797752808988	0.0	0.0	0.0	0.0112359550561797	0.0112359550561797	0.0	0.0	0.0	0.0	0.0	0.0	0.0337078651685393	0.0224719101123595	0.7865168539325843	0.0786516853932584	0.0	0.0	0.0	0.0
Q9Y698	39	C	0.0	0.898876404494382	0.0112359550561797	0.0	0.0112359550561797	0.0	0.0	0.0	0.0	0.0224719101123595	0.0	0.0	0.0112359550561797	0.0	0.0	0.0112359550561797	0.0	0.0337078651685393	0.0	0.0
Q9Y698	52	K	0.0113636363636363	0.0	0.0113636363636363	0.0113636363636363	0.0	0.0113636363636363	0.0	0.0	0.8068181818181818	0.034090909090909	0.0	0.0	0.0	0.0113636363636363	0.0454545454545454	0.0	0.0568181818181818	0.0	0.0	0.0
Q9Y698	58	T	0.0	0.0	0.0	0.0	0.0	0.0206185567010309	0.0103092783505154	0.0206185567010309	0.0	0.0309278350515463	0.0	0.0	0.0103092783505154	0.0	0.0	0.0618556701030927	0.8350515463917526	0.0103092783505154	0.0	0.0
Q9Y698	59	H	0.0103092783505154	0.0103092783505154	0.0	0.0	0.0	0.0	0.8762886597938144	0.0206185567010309	0.0	0.0206185567010309	0.0	0.0	0.0	0.0103092783505154	0.0103092783505154	0.0309278350515463	0.0103092783505154	0.0	0.0	0.0
Q9Y698	60	S	0.010204081632653	0.0	0.010204081632653	0.0	0.0	0.010204081632653	0.0	0.010204081632653	0.010204081632653	0.0306122448979591	0.010204081632653	0.0	0.0204081632653061	0.0	0.010204081632653	0.8469387755102041	0.010204081632653	0.0204081632653061	0.0	0.0
Q9Y698	61	G	0.0104166666666666	0.0	0.0104166666666666	0.0	0.0	0.8541666666666666	0.0	0.0	0.0	0.0	0.0	0.0104166666666666	0.0104166666666666	0.0104166666666666	0.0104166666666666	0.03125	0.03125	0.0104166666666666	0.0	0.0104166666666666
Q9Y698	62	L	0.0	0.0	0.0105263157894736	0.0	0.0105263157894736	0.0105263157894736	0.0	0.0105263157894736	0.0	0.8842105263157894	0.0105263157894736	0.0	0.0	0.0105263157894736	0.0	0.0105263157894736	0.0105263157894736	0.031578947368421	0.0	0.0
Q9Y698	63	W	0.0	0.0104166666666666	0.0	0.0	0.0104166666666666	0.0	0.0	0.0	0.0104166666666666	0.0416666666666666	0.0104166666666666	0.0	0.0	0.0	0.0208333333333333	0.0	0.0104166666666666	0.0104166666666666	0.875	0.0
Q9Y698	64	R	0.0104166666666666	0.03125	0.0	0.0	0.0416666666666666	0.0208333333333333	0.0	0.0	0.0104166666666666	0.0	0.0	0.0	0.0	0.0	0.8541666666666666	0.0104166666666666	0.0104166666666666	0.0104166666666666	0.0	0.0
Q9Y698	66	C	0.0	0.8673469387755102	0.0	0.010204081632653	0.010204081632653	0.010204081632653	0.0	0.010204081632653	0.010204081632653	0.0204081632653061	0.0	0.0	0.0	0.0	0.0	0.0510204081632653	0.0	0.010204081632653	0.0	0.0
Q9Y698	67	C	0.0505050505050505	0.8080808080808081	0.0101010101010101	0.0	0.0505050505050505	0.0	0.0	0.0	0.0	0.0202020202020202	0.0	0.0101010101010101	0.0	0.0	0.0	0.0303030303030303	0.0	0.0202020202020202	0.0	0.0
Q9Y698	69	E	0.05	0.01	0.0	0.79	0.0	0.0	0.01	0.0	0.02	0.02	0.02	0.0	0.06	0.0	0.0	0.01	0.01	0.0	0.0	0.0
Q9Y698	70	G	0.0	0.0	0.0	0.032258064516129	0.010752688172043	0.9032258064516128	0.0	0.0	0.0	0.0	0.0	0.0	0.0	0.0	0.032258064516129	0.010752688172043	0.0	0.0	0.0	0.010752688172043
Q9Y698	74	G	0.0	0.0	0.0	0.0	0.0	0.9809523809523808	0.0	0.0	0.0	0.0	0.0	0.0095238095238095	0.0	0.0	0.0095238095238095	0.0	0.0	0.0	0.0	0.0
Q9Y698	76	C	0.0	0.9904761904761904	0.0	0.0	0.0	0.0095238095238095	0.0	0.0	0.0	0.0	0.0	0.0	0.0	0.0	0.0	0.0	0.0	0.0	0.0	0.0
Q9Y698	79	I	0.0	0.0	0.0	0.0	0.0	0.0	0.0	0.9807692307692308	0.0	0.0096153846153846	0.0	0.0	0.0	0.0	0.0	0.0	0.0096153846153846	0.0	0.0	0.0
Q9Y698	81	H	0.0	0.0	0.0	0.0	0.0097087378640776	0.0	0.9320388349514565	0.0	0.0	0.0194174757281553	0.0	0.0	0.0097087378640776	0.0	0.0	0.0	0.0	0.0	0.0	0.029126213592233
Q9Y698	82	F	0.0	0.0097087378640776	0.0	0.0	0.9611650485436892	0.0	0.0	0.0	0.0	0.0097087378640776	0.0	0.0	0.0	0.0	0.0	0.0	0.0	0.0097087378640776	0.0097087378640776	0.0
Q9Y698	83	P	0.0384615384615384	0.0	0.0	0.0	0.0	0.0	0.0	0.0096153846153846	0.0	0.0192307692307692	0.0096153846153846	0.0	0.8942307692307693	0.0	0.0	0.0096153846153846	0.0096153846153846	0.0096153846153846	0.0	0.0
Q9Y698	84	E	0.0	0.0	0.1826923076923076	0.7596153846153846	0.0	0.0096153846153846	0.0	0.0	0.0	0.0	0.0	0.0096153846153846	0.0	0.0	0.0	0.0096153846153846	0.0096153846153846	0.0096153846153846	0.0096153846153846	0.0
Q9Y698	85	D	0.0192307692307692	0.0	0.9423076923076924	0.0192307692307692	0.0	0.0	0.0	0.0	0.0	0.0	0.0	0.0096153846153846	0.0	0.0	0.0096153846153846	0.0	0.0	0.0	0.0	0.0
Q9Y698	87	D	0.0	0.0097087378640776	0.9029126213592232	0.029126213592233	0.0	0.0097087378640776	0.0	0.0	0.0	0.0097087378640776	0.0	0.0388349514563106	0.0	0.0	0.0	0.0	0.0	0.0	0.0	0.0
Q9Y698	88	Y	0.0192307692307692	0.0	0.0	0.0	0.0192307692307692	0.0	0.0	0.0	0.0	0.0096153846153846	0.0	0.0	0.0	0.0096153846153846	0.0	0.0	0.0	0.0	0.0	0.9423076923076924
Q9Y698	91	D	0.0	0.0	0.9339622641509434	0.0188679245283018	0.0	0.0094339622641509	0.0094339622641509	0.0	0.0	0.0	0.0	0.0	0.0	0.0	0.0094339622641509	0.0	0.0188679245283018	0.0	0.0	0.0
Q9Y698	94	E	0.0	0.0093457943925233	0.0	0.9439252336448598	0.0093457943925233	0.0	0.0093457943925233	0.0	0.0	0.0093457943925233	0.0	0.0	0.0	0.0	0.0	0.0093457943925233	0.0	0.0093457943925233	0.0	0.0
Q9Y698	95	Y	0.0	0.0	0.0	0.0	0.0093457943925233	0.0	0.0	0.0	0.0093457943925233	0.0186915887850467	0.0093457943925233	0.0	0.0093457943925233	0.0	0.0	0.0	0.0	0.0	0.0	0.9439252336448598
Q9Y698	96	F	0.0	0.0	0.0	0.0	0.102803738317757	0.0	0.0	0.102803738317757	0.0	0.7289719626168224	0.0	0.0	0.0093457943925233	0.0	0.0	0.0093457943925233	0.0186915887850467	0.02803738317757	0.0	0.0
Q9Y698	97	L	0.0	0.0	0.0	0.0093457943925233	0.0	0.0	0.0	0.0093457943925233	0.0	0.9532710280373832	0.0	0.0	0.0	0.0093457943925233	0.0	0.0093457943925233	0.0093457943925233	0.0	0.0	0.0
Q9Y698	98	R	0.0	0.0	0.0	0.0	0.0	0.0283018867924528	0.0	0.0	0.0	0.0094339622641509	0.0	0.0	0.0	0.0	0.9339622641509434	0.0188679245283018	0.0	0.0	0.0094339622641509	0.0
Q9Y698	100	V	0.0	0.0	0.0	0.0	0.0	0.0	0.0	0.0	0.0	0.0185185185185185	0.0	0.0	0.0	0.0	0.0	0.0185185185185185	0.0	0.9537037037037036	0.0	0.0092592592592592
Q9Y698	101	R	0.0	0.0092592592592592	0.0	0.0	0.0	0.0092592592592592	0.0	0.0	0.0	0.0	0.0092592592592592	0.0	0.0	0.0	0.9722222222222222	0.0	0.0	0.0	0.0	0.0
Q9Y698	102	A	0.9629629629629628	0.0	0.0092592592592592	0.0	0.0	0.0	0.0	0.0	0.0	0.0	0.0	0.0	0.0	0.0	0.0092592592592592	0.0092592592592592	0.0	0.0092592592592592	0.0	0.0
Q9Y698	103	S	0.0	0.0	0.0	0.0	0.0185185185185185	0.0	0.0092592592592592	0.0	0.0092592592592592	0.0	0.0	0.0	0.0	0.0	0.0	0.9629629629629628	0.0	0.0	0.0	0.0
Q9Y698	104	S	0.0	0.0	0.0	0.0	0.0	0.0	0.0	0.0	0.0	0.0	0.0	0.0185185185185185	0.0092592592592592	0.0	0.0092592592592592	0.9629629629629628	0.0	0.0	0.0	0.0
Q9Y698	106	F	0.0093457943925233	0.0	0.0	0.0	0.9813084112149532	0.0	0.0	0.0	0.0	0.0	0.0	0.0	0.0	0.0	0.0	0.0093457943925233	0.0	0.0	0.0	0.0
Q9Y698	107	P	0.0092592592592592	0.0	0.0	0.0	0.0	0.0092592592592592	0.0	0.0	0.0	0.0092592592592592	0.0	0.0	0.9722222222222222	0.0	0.0	0.0	0.0	0.0	0.0	0.0
Q9Y698	108	I	0.0	0.0093457943925233	0.0	0.0	0.0	0.0	0.0	0.9626168224299064	0.0	0.0186915887850467	0.0	0.0	0.0	0.0	0.0	0.0093457943925233	0.0	0.0	0.0	0.0
Q9Y698	109	L	0.0091743119266055	0.0	0.0	0.0	0.0	0.0	0.0	0.0091743119266055	0.0	0.8715596330275229	0.1009174311926605	0.0	0.0	0.0	0.0	0.0091743119266055	0.0	0.0	0.0	0.0
Q9Y698	110	S	0.0	0.0091743119266055	0.0091743119266055	0.0	0.0	0.0	0.0	0.0	0.0	0.0	0.0	0.0	0.0	0.0	0.0091743119266055	0.9724770642201837	0.0	0.0	0.0	0.0
Q9Y698	113	L	0.0	0.0	0.0	0.0	0.0277777777777777	0.0	0.0	0.0	0.0	0.9629629629629628	0.0	0.0	0.0	0.0	0.0092592592592592	0.0	0.0	0.0	0.0	0.0
Q9Y698	114	L	0.0	0.0	0.0	0.0	0.0	0.0	0.0	0.0	0.0	0.963302752293578	0.0	0.0	0.0091743119266055	0.0	0.0091743119266055	0.018348623853211	0.0	0.0	0.0	0.0
Q9Y698	117	G	0.009090909090909	0.0	0.0	0.0	0.0	0.9818181818181818	0.0	0.0	0.0	0.0	0.0	0.0	0.0	0.0	0.0	0.009090909090909	0.0	0.0	0.0	0.0
Q9Y698	118	G	0.0181818181818181	0.0	0.009090909090909	0.0	0.0	0.9545454545454546	0.0	0.0	0.0	0.0	0.0	0.0	0.0	0.0	0.0	0.009090909090909	0.009090909090909	0.0	0.0	0.0
Q9Y698	119	L	0.009090909090909	0.009090909090909	0.0	0.0	0.0	0.0	0.0	0.0	0.0	0.7272727272727273	0.0272727272727272	0.0	0.0	0.0	0.0	0.0	0.0	0.2272727272727272	0.0	0.0
Q9Y698	120	C	0.009090909090909	0.9727272727272728	0.009090909090909	0.0	0.0	0.0	0.0	0.0	0.0	0.0	0.0	0.0	0.0	0.0	0.0	0.009090909090909	0.0	0.0	0.0	0.0
Q9Y698	123	A	0.7117117117117117	0.0	0.0	0.0	0.018018018018018	0.027027027027027	0.0	0.027027027027027	0.0	0.0	0.018018018018018	0.0	0.009009009009009	0.0	0.009009009009009	0.054054054054054	0.0	0.1261261261261261	0.0	0.0
Q9Y698	127	Y	0.0	0.009009009009009	0.0	0.0	0.009009009009009	0.0	0.054054054054054	0.0	0.0	0.009009009009009	0.009009009009009	0.0	0.0	0.0	0.0	0.0	0.0	0.0	0.0	0.90990990990991
Q9Y698	132	N	0.0	0.0	0.0	0.0	0.0	0.0	0.0272727272727272	0.0	0.0	0.009090909090909	0.0	0.9090909090909092	0.0	0.0	0.0	0.0363636363636363	0.009090909090909	0.0	0.0	0.009090909090909
Q9Y698	135	L	0.0	0.0	0.0	0.0	0.0091743119266055	0.0	0.0	0.0	0.0	0.981651376146789	0.0	0.0	0.0	0.0	0.0	0.0091743119266055	0.0	0.0	0.0	0.0
Q9Y698	136	S	0.0	0.009009009009009	0.0	0.0	0.0	0.1621621621621621	0.009009009009009	0.0	0.0	0.009009009009009	0.0	0.0	0.018018018018018	0.0	0.0	0.7477477477477478	0.045045045045045	0.0	0.0	0.0
Q9Y698	137	A	0.8648648648648649	0.0	0.0	0.0	0.009009009009009	0.054054054054054	0.0	0.0	0.009009009009009	0.009009009009009	0.0	0.0	0.009009009009009	0.0	0.0	0.036036036036036	0.0	0.009009009009009	0.0	0.0
Q9Y698	138	G	0.0	0.0	0.0	0.0	0.009009009009009	0.954954954954955	0.0	0.0	0.0	0.0	0.0	0.0	0.0	0.009009009009009	0.0	0.027027027027027	0.0	0.0	0.0	0.0
Q9Y698	139	I	0.0	0.0	0.0	0.0	0.018018018018018	0.009009009009009	0.0	0.945945945945946	0.0	0.018018018018018	0.0	0.0	0.0	0.0	0.0	0.009009009009009	0.0	0.0	0.0	0.0
Q9Y698	141	F	0.0	0.0	0.0	0.0	0.954954954954955	0.0	0.0	0.0	0.009009009009009	0.0	0.0	0.0	0.009009009009009	0.0	0.0	0.009009009009009	0.009009009009009	0.009009009009009	0.0	0.0
Q9Y698	142	V	0.009009009009009	0.0	0.0	0.009009009009009	0.009009009009009	0.0	0.0	0.0	0.0	0.009009009009009	0.0	0.0	0.009009009009009	0.009009009009009	0.0	0.0	0.0	0.945945945945946	0.0	0.0
Q9Y698	144	A	0.9369369369369368	0.009009009009009	0.0	0.0	0.0	0.0	0.0	0.009009009009009	0.009009009009009	0.0	0.0	0.0	0.018018018018018	0.0	0.0	0.018018018018018	0.0	0.0	0.0	0.0
Q9Y698	145	G	0.0111111111111111	0.0	0.0	0.0	0.0	0.9666666666666668	0.0	0.0	0.0	0.0	0.0	0.0	0.0	0.0	0.0	0.0222222222222222	0.0	0.0	0.0	0.0
Q9Y698	146	L	0.0	0.0	0.0	0.0111111111111111	0.0	0.0	0.0	0.0	0.0111111111111111	0.9555555555555556	0.0111111111111111	0.0111111111111111	0.0	0.0	0.0	0.0	0.0	0.0	0.0	0.0
Q9Y698	147	S	0.0	0.0	0.0	0.0	0.0	0.0	0.0	0.0111111111111111	0.0	0.0	0.0111111111111111	0.0	0.0	0.0	0.0111111111111111	0.9555555555555556	0.0111111111111111	0.0	0.0	0.0
Q9Y698	148	N	0.0	0.0	0.0	0.0	0.0	0.0222222222222222	0.0	0.0111111111111111	0.0	0.0	0.0	0.9444444444444444	0.0	0.0	0.0	0.0111111111111111	0.0	0.0	0.0111111111111111	0.0
Q9Y698	149	I	0.0109890109890109	0.0	0.0	0.0	0.0	0.0109890109890109	0.0	0.956043956043956	0.0	0.0109890109890109	0.0	0.0	0.0	0.0	0.0	0.0	0.0	0.0	0.0	0.0109890109890109
Q9Y698	150	I	0.0	0.0219780219780219	0.0	0.0	0.0109890109890109	0.0	0.0	0.956043956043956	0.0	0.0	0.0	0.0	0.0	0.0	0.0	0.0109890109890109	0.0	0.0	0.0	0.0
Q9Y698	151	G	0.0	0.0111111111111111	0.0111111111111111	0.0	0.0	0.9555555555555556	0.0	0.0	0.0	0.0111111111111111	0.0	0.0	0.0	0.0	0.0111111111111111	0.0	0.0	0.0	0.0	0.0
Q9Y698	152	I	0.0	0.0	0.0109890109890109	0.0	0.0	0.0	0.0	0.7912087912087912	0.0	0.0109890109890109	0.0109890109890109	0.0	0.0	0.0109890109890109	0.0	0.0	0.0109890109890109	0.1538461538461538	0.0	0.0
Q9Y698	153	I	0.0	0.0	0.0	0.0111111111111111	0.0	0.0	0.0	0.9555555555555556	0.0	0.0	0.0	0.0	0.0	0.0111111111111111	0.0	0.0111111111111111	0.0	0.0111111111111111	0.0	0.0
Q9Y698	154	V	0.0	0.0	0.0	0.0	0.0219780219780219	0.0	0.0	0.0109890109890109	0.0	0.0219780219780219	0.0	0.0	0.0	0.0	0.0	0.0109890109890109	0.0	0.934065934065934	0.0	0.0
Q9Y698	155	Y	0.0	0.0	0.0	0.0	0.0217391304347826	0.0	0.0	0.0	0.0	0.0	0.0	0.0	0.0	0.0	0.0108695652173913	0.0217391304347826	0.0	0.0	0.0	0.9456521739130436
Q9Y698	156	I	0.0	0.0	0.0	0.0	0.0	0.0	0.0	0.9347826086956522	0.0108695652173913	0.0108695652173913	0.0108695652173913	0.0	0.0	0.0	0.0108695652173913	0.0	0.0	0.0108695652173913	0.0	0.0108695652173913
Q9Y698	157	S	0.0	0.0089285714285714	0.0	0.0	0.0	0.0089285714285714	0.0	0.0089285714285714	0.0089285714285714	0.0	0.0	0.0	0.0089285714285714	0.0	0.0	0.9464285714285714	0.0	0.0089285714285714	0.0	0.0
Q9Y698	159	N	0.0892857142857142	0.0	0.0	0.0	0.0	0.0	0.0	0.0089285714285714	0.0	0.0	0.0089285714285714	0.8571428571428571	0.0	0.0	0.0178571428571428	0.0089285714285714	0.0089285714285714	0.0	0.0	0.0
Q9Y698	161	G	0.009090909090909	0.0	0.009090909090909	0.0	0.0	0.9	0.0	0.0	0.0	0.009090909090909	0.0	0.0	0.0	0.0	0.009090909090909	0.0636363636363636	0.0	0.0	0.0	0.0
Q9Y698	162	D	0.0	0.0	0.9357798165137616	0.036697247706422	0.0	0.0	0.0	0.0	0.0	0.0	0.0	0.018348623853211	0.0	0.0	0.0	0.0091743119266055	0.0	0.0	0.0	0.0
Q9Y698	163	P	0.0	0.0	0.0	0.0	0.0	0.0	0.0	0.0833333333333333	0.0	0.0	0.0092592592592592	0.0	0.8888888888888888	0.0092592592592592	0.0	0.0	0.0	0.0	0.0	0.0092592592592592
Q9Y698	169	K	0.0185185185185185	0.0	0.0	0.0	0.0	0.0	0.0	0.0092592592592592	0.9074074074074074	0.0	0.0	0.0277777777777777	0.0	0.0	0.0277777777777777	0.0092592592592592	0.0	0.0	0.0	0.0
Q9Y698	170	K	0.0	0.0	0.0	0.0	0.0	0.0117647058823529	0.0	0.0	0.9647058823529412	0.0	0.0	0.0	0.0	0.0	0.0117647058823529	0.0	0.0117647058823529	0.0	0.0	0.0
Q9Y698	173	Y	0.0	0.0	0.0	0.0	0.0092592592592592	0.0	0.0277777777777777	0.0	0.0	0.0	0.0	0.0	0.0092592592592592	0.0	0.0	0.0	0.0	0.0	0.0	0.9537037037037036
Q9Y698	175	Y	0.0091743119266055	0.0	0.0	0.0	0.0	0.0	0.0	0.0	0.0	0.0	0.0	0.0	0.0	0.0	0.0	0.0	0.0	0.0	0.0	0.9908256880733946
Q9Y698	176	G	0.009090909090909	0.0	0.0	0.0	0.0	0.9727272727272728	0.009090909090909	0.0	0.0	0.0	0.0	0.0	0.0	0.0	0.009090909090909	0.0	0.0	0.0	0.0	0.0
Q9Y698	177	W	0.0	0.0	0.0	0.0	0.0	0.0	0.0	0.009090909090909	0.0	0.0	0.0	0.0	0.0	0.0	0.0	0.009090909090909	0.0	0.0	0.9727272727272728	0.009090909090909
Q9Y698	178	S	0.009090909090909	0.0	0.009090909090909	0.0181818181818181	0.0	0.0	0.0	0.0	0.0	0.009090909090909	0.0	0.0	0.0	0.0	0.009090909090909	0.9454545454545454	0.0	0.0	0.0	0.0
Q9Y698	179	F	0.0	0.0	0.0	0.0	0.9636363636363636	0.009090909090909	0.0	0.0	0.0	0.009090909090909	0.0	0.0	0.0	0.0	0.0	0.009090909090909	0.0	0.0	0.0	0.009090909090909
Q9Y698	180	Y	0.0	0.0	0.0	0.0092592592592592	0.0	0.0092592592592592	0.0	0.0	0.0	0.0092592592592592	0.0092592592592592	0.0	0.0	0.0	0.0092592592592592	0.0	0.0	0.0	0.0	0.9537037037037036
Q9Y698	181	F	0.0	0.0277777777777777	0.0092592592592592	0.0092592592592592	0.9074074074074074	0.0092592592592592	0.0	0.0	0.0	0.0	0.0	0.0	0.0	0.0	0.0092592592592592	0.0277777777777777	0.0	0.0	0.0	0.0
Q9Y698	182	G	0.0	0.0	0.009090909090909	0.0	0.0	0.9727272727272728	0.0	0.0	0.0	0.009090909090909	0.0	0.0	0.0	0.0	0.0	0.0	0.009090909090909	0.0	0.0	0.0
Q9Y698	183	A	0.8	0.009090909090909	0.0	0.0	0.009090909090909	0.1454545454545454	0.0	0.0	0.009090909090909	0.0	0.0	0.0	0.0	0.009090909090909	0.0	0.0	0.0	0.0181818181818181	0.0	0.0
Q9Y698	184	L	0.0	0.0	0.0	0.0	0.0272727272727272	0.009090909090909	0.0	0.0	0.0	0.9454545454545454	0.0	0.0	0.009090909090909	0.0	0.0	0.0	0.0	0.009090909090909	0.0	0.0
Q9Y698	185	S	0.009090909090909	0.0	0.0	0.0	0.0	0.0	0.0	0.0	0.0	0.009090909090909	0.0	0.0	0.009090909090909	0.0	0.0	0.9636363636363636	0.009090909090909	0.0	0.0	0.0
Q9Y698	186	F	0.0091743119266055	0.0	0.0	0.0	0.9724770642201837	0.0	0.0	0.0	0.0	0.0	0.0	0.0	0.0091743119266055	0.0	0.0	0.0091743119266055	0.0	0.0	0.0	0.0
Q9Y698	187	I	0.0	0.0	0.0	0.0	0.0	0.0	0.0	0.8807339449541285	0.0	0.0	0.0	0.018348623853211	0.0091743119266055	0.0	0.0	0.0	0.0	0.091743119266055	0.0	0.0
Q9Y698	189	A	0.9722222222222222	0.0	0.0	0.0	0.0	0.0	0.0	0.0	0.0	0.0	0.0	0.0	0.0	0.0	0.0	0.0277777777777777	0.0	0.0	0.0	0.0
Q9Y698	190	E	0.0	0.0	0.0	0.9722222222222222	0.0	0.0	0.0	0.0	0.0	0.0	0.0	0.0	0.0092592592592592	0.0185185185185185	0.0	0.0	0.0	0.0	0.0	0.0
Q9Y698	192	V	0.0	0.0	0.0	0.0	0.0	0.0	0.0	0.1495327102803738	0.0	0.0	0.0093457943925233	0.0	0.0	0.0	0.0	0.0	0.0093457943925233	0.8317757009345794	0.0	0.0
Q9Y698	193	G	0.1121495327102803	0.0	0.0	0.0	0.0	0.8878504672897196	0.0	0.0	0.0	0.0	0.0	0.0	0.0	0.0	0.0	0.0	0.0	0.0	0.0	0.0
Q9Y698	194	V	0.0186915887850467	0.0	0.0	0.0	0.0	0.0	0.0	0.0	0.0	0.0	0.0	0.0	0.0	0.0	0.0	0.0	0.0	0.9813084112149532	0.0	0.0
Q9Y698	195	L	0.0	0.0	0.0	0.0	0.0	0.0	0.0	0.0560747663551401	0.0	0.9158878504672896	0.0	0.0	0.0	0.0	0.0	0.0	0.0	0.02803738317757	0.0	0.0
Q9Y698	196	A	0.897196261682243	0.0	0.0	0.0	0.0	0.0	0.0	0.0	0.0	0.0	0.0	0.0	0.0	0.0	0.0	0.0	0.0654205607476635	0.0373831775700934	0.0	0.0
Q9Y698	197	V	0.0094339622641509	0.0	0.0	0.0	0.0	0.0	0.0	0.0471698113207547	0.0	0.0	0.0	0.0	0.0	0.0	0.0	0.0	0.0	0.9433962264150944	0.0	0.0
Q9Y698	201	I	0.0	0.0	0.0	0.0	0.0	0.0	0.0	0.97196261682243	0.0	0.0	0.0	0.0	0.0	0.0	0.0	0.0	0.0093457943925233	0.0	0.0186915887850467	0.0
Q9Y698	202	D	0.0	0.0	0.2149532710280373	0.7757009345794392	0.0	0.0	0.0	0.0	0.0	0.0	0.0	0.0	0.0	0.0	0.0	0.0093457943925233	0.0	0.0	0.0	0.0
Q9Y698	208	R	0.0	0.0	0.0	0.0	0.0	0.0	0.0754716981132075	0.0	0.0	0.0	0.0	0.0094339622641509	0.0094339622641509	0.0094339622641509	0.8679245283018868	0.0	0.0188679245283018	0.0	0.0	0.0094339622641509
Q9Y698	224	R	0.0	0.0	0.0	0.0	0.0	0.0094339622641509	0.0	0.0	0.0	0.0	0.0	0.0377358490566037	0.0	0.0094339622641509	0.8679245283018868	0.0660377358490566	0.0094339622641509	0.0	0.0	0.0
Q9Y698	226	P	0.0097087378640776	0.0	0.0	0.0	0.0097087378640776	0.0	0.0	0.0	0.0	0.0	0.0	0.0	0.8543689320388349	0.0	0.0	0.1262135922330097	0.0	0.0	0.0	0.0
Q9Y698	227	S	0.0	0.0	0.0	0.0	0.0	0.029126213592233	0.0097087378640776	0.0097087378640776	0.0	0.0	0.0	0.0	0.0679611650485436	0.0	0.0	0.7864077669902912	0.0388349514563106	0.0	0.0	0.058252427184466
Q9Y698	228	Y	0.0	0.0	0.0	0.0	0.088235294117647	0.0	0.0	0.0	0.0	0.0098039215686274	0.0	0.0	0.0	0.0	0.0	0.0	0.0	0.0	0.0098039215686274	0.8921568627450981
Q9Y698	229	R	0.0	0.0	0.0	0.0	0.0	0.0	0.0099009900990099	0.0	0.0	0.0099009900990099	0.0	0.0	0.0099009900990099	0.0198019801980198	0.9405940594059404	0.0	0.0	0.0	0.0	0.0099009900990099
Q9Y698	231	R	0.0	0.0	0.0	0.0	0.0	0.0095238095238095	0.0095238095238095	0.0	0.0095238095238095	0.0	0.0	0.0	0.0095238095238095	0.0	0.9428571428571428	0.0	0.019047619047619	0.0	0.0	0.0
Q9Y698	233	Q	0.0126582278481012	0.0	0.0	0.0	0.0	0.0126582278481012	0.0	0.0	0.0	0.0	0.0	0.0379746835443038	0.0	0.0886075949367088	0.759493670886076	0.0	0.0	0.0	0.0	0.0886075949367088
Q9Y698	234	R	0.0	0.01	0.0	0.0	0.0	0.02	0.04	0.0	0.0	0.0	0.0	0.0	0.0	0.05	0.8	0.04	0.03	0.0	0.01	0.0
Q9Y698	236	S	0.0	0.0108695652173913	0.0	0.0	0.0	0.0	0.0326086956521739	0.0	0.0	0.0	0.0	0.0108695652173913	0.0	0.0108695652173913	0.1956521739130435	0.717391304347826	0.0	0.0217391304347826	0.0	0.0
Q9Y698	237	R	0.0219780219780219	0.0	0.0	0.0	0.0	0.0109890109890109	0.0549450549450549	0.0	0.0	0.0	0.0	0.0	0.0	0.0	0.7032967032967034	0.2087912087912088	0.0	0.0	0.0	0.0
Q9Y698	238	S	0.0337078651685393	0.0112359550561797	0.0	0.0	0.0	0.0	0.0	0.0112359550561797	0.0	0.0	0.0112359550561797	0.0112359550561797	0.0	0.0	0.0112359550561797	0.797752808988764	0.0224719101123595	0.0112359550561797	0.0	0.0786516853932584
Q9Y698	239	S	0.0135135135135135	0.0135135135135135	0.0	0.0	0.0	0.0	0.0135135135135135	0.0	0.0	0.0	0.0	0.0	0.0	0.0	0.081081081081081	0.8783783783783784	0.0	0.0	0.0	0.0
Q9Y698	240	S	0.0229885057471264	0.0114942528735632	0.0229885057471264	0.0	0.0459770114942528	0.0	0.0114942528735632	0.0	0.0	0.0	0.0	0.0114942528735632	0.0	0.0114942528735632	0.0	0.8160919540229885	0.0	0.0	0.0	0.0459770114942528
Q9Y698	241	R	0.0117647058823529	0.0	0.0	0.0	0.0	0.0	0.1058823529411764	0.0	0.0	0.0117647058823529	0.0	0.0	0.0117647058823529	0.0705882352941176	0.7176470588235294	0.0470588235294117	0.0	0.0	0.0	0.0235294117647058
Q9Y698	242	S	0.0919540229885057	0.0	0.0	0.0344827586206896	0.0	0.0	0.0	0.0	0.0	0.0	0.0	0.0114942528735632	0.0344827586206896	0.0	0.0	0.7586206896551724	0.0689655172413793	0.0	0.0	0.0
Q9Y698	246	S	0.0	0.0	0.0	0.0238095238095238	0.0	0.0238095238095238	0.0	0.0	0.0	0.0	0.0	0.0	0.0714285714285714	0.0	0.0238095238095238	0.8571428571428571	0.0	0.0	0.0	0.0
Q9Y698	248	S	0.0099009900990099	0.0	0.0792079207920792	0.0	0.0	0.0198019801980198	0.0	0.0	0.0	0.0	0.0	0.0099009900990099	0.0297029702970297	0.0	0.0099009900990099	0.8415841584158416	0.0	0.0	0.0	0.0
Q9Y698	249	R	0.0	0.0	0.0	0.0	0.0	0.0099009900990099	0.0099009900990099	0.0099009900990099	0.0	0.0099009900990099	0.0	0.0	0.0198019801980198	0.0693069306930693	0.8613861386138614	0.0099009900990099	0.0	0.0	0.0	0.0
Q9Y698	252	S	0.0	0.0095238095238095	0.0095238095238095	0.0	0.0	0.019047619047619	0.0	0.0	0.0	0.0095238095238095	0.0	0.0	0.019047619047619	0.0	0.0	0.8952380952380953	0.0380952380952381	0.0	0.0	0.0
Q9Y698	253	P	0.0095238095238095	0.0	0.0	0.0095238095238095	0.0	0.0	0.0	0.0666666666666666	0.0	0.0	0.0	0.0	0.8666666666666667	0.0095238095238095	0.0095238095238095	0.0095238095238095	0.0095238095238095	0.0095238095238095	0.0	0.0
Q9Y698	263	P	0.0769230769230769	0.0	0.0219780219780219	0.0	0.0	0.0329670329670329	0.0109890109890109	0.0	0.0109890109890109	0.0549450549450549	0.0329670329670329	0.0	0.7252747252747253	0.0	0.0	0.0109890109890109	0.0	0.0219780219780219	0.0	0.0
Q9Y698	268	S	0.0196078431372549	0.0	0.0	0.0	0.0	0.0098039215686274	0.0098039215686274	0.0	0.0	0.0098039215686274	0.0588235294117647	0.0294117647058823	0.0588235294117647	0.0	0.0	0.7549019607843137	0.0392156862745098	0.0098039215686274	0.0	0.0
Q9Y698	269	M	0.0	0.0196078431372549	0.0	0.0	0.0	0.0	0.0	0.0098039215686274	0.0	0.2058823529411764	0.7549019607843137	0.0	0.0	0.0	0.0098039215686274	0.0	0.0	0.0	0.0	0.0
Q9Y698	270	Y	0.0098039215686274	0.0098039215686274	0.0	0.0	0.1176470588235294	0.0	0.0	0.0098039215686274	0.0	0.0	0.0098039215686274	0.0	0.0	0.0098039215686274	0.0098039215686274	0.0	0.0	0.0	0.0	0.8235294117647058
Q9Y698	271	T	0.1287128712871287	0.0	0.0	0.0	0.0	0.0297029702970297	0.0	0.0198019801980198	0.0	0.0	0.0	0.0	0.0099009900990099	0.0	0.0099009900990099	0.0297029702970297	0.7722772277227723	0.0	0.0	0.0
Q9Y698	272	L	0.0	0.0	0.0	0.0	0.0	0.0	0.0	0.01	0.01	0.92	0.0	0.02	0.02	0.0	0.0	0.02	0.0	0.0	0.0	0.0
Q9Y698	274	R	0.0109890109890109	0.0	0.0	0.0109890109890109	0.0	0.0329670329670329	0.0	0.0	0.0219780219780219	0.0109890109890109	0.0	0.0109890109890109	0.0329670329670329	0.0	0.8461538461538461	0.0219780219780219	0.0	0.0	0.0	0.0
Q9Y698	295	F	0.010752688172043	0.0	0.0	0.010752688172043	0.8279569892473119	0.0	0.0	0.0	0.010752688172043	0.086021505376344	0.0	0.0	0.0	0.010752688172043	0.0	0.010752688172043	0.021505376344086	0.0	0.010752688172043	0.0
Q9Y698	296	L	0.0109890109890109	0.0	0.0	0.0219780219780219	0.0	0.0	0.0109890109890109	0.0	0.0	0.8351648351648352	0.0	0.0	0.0109890109890109	0.0109890109890109	0.0109890109890109	0.0	0.0	0.0	0.0	0.0879120879120879
Q9Y698	297	Q	0.0	0.0	0.0109890109890109	0.0	0.0	0.0109890109890109	0.0219780219780219	0.0	0.0109890109890109	0.0	0.0	0.0219780219780219	0.0	0.8571428571428571	0.0109890109890109	0.0219780219780219	0.0219780219780219	0.0109890109890109	0.0	0.0
Q9Y698	299	H	0.0109890109890109	0.0109890109890109	0.0	0.0	0.0	0.0219780219780219	0.8571428571428571	0.0	0.0109890109890109	0.0219780219780219	0.0	0.0	0.0	0.0109890109890109	0.0109890109890109	0.0439560439560439	0.0	0.0	0.0	0.0
Q9Y698	300	N	0.0109890109890109	0.0	0.0659340659340659	0.0109890109890109	0.0	0.0329670329670329	0.0	0.0	0.0219780219780219	0.0	0.0	0.7582417582417582	0.0109890109890109	0.0	0.0	0.0109890109890109	0.0769230769230769	0.0	0.0	0.0
Q9Y698	316	N	0.0105263157894736	0.0	0.0	0.0	0.0	0.0	0.0105263157894736	0.0	0.0	0.031578947368421	0.031578947368421	0.8105263157894737	0.0	0.0	0.0	0.0631578947368421	0.031578947368421	0.0105263157894736	0.0	0.0
Q9Y698	317	R	0.0104166666666666	0.0	0.0	0.0	0.0	0.0208333333333333	0.0	0.0	0.0104166666666666	0.0	0.0	0.0	0.0104166666666666	0.0	0.8541666666666666	0.0625	0.03125	0.0	0.0	0.0
Q9Y698	318	R	0.0104166666666666	0.0	0.0	0.0104166666666666	0.0	0.0833333333333333	0.0	0.0	0.0	0.0	0.0	0.0	0.0	0.0104166666666666	0.8541666666666666	0.0	0.0104166666666666	0.0208333333333333	0.0	0.0
Q9Y698	319	T	0.0	0.0	0.0	0.0	0.0104166666666666	0.0	0.0	0.0104166666666666	0.0	0.0	0.0	0.0	0.0	0.0	0.0	0.0	0.9583333333333334	0.0208333333333333	0.0	0.0
Q9Y698	320	T	0.0104166666666666	0.0	0.0	0.0	0.0104166666666666	0.0208333333333333	0.0	0.0	0.0	0.0833333333333333	0.0	0.0	0.0	0.0	0.0	0.0	0.8541666666666666	0.0104166666666666	0.0	0.0104166666666666
Q9Y698	321	P	0.0	0.0	0.0	0.0	0.0	0.0105263157894736	0.0	0.0	0.0105263157894736	0.0	0.0	0.0	0.9578947368421052	0.0	0.0105263157894736	0.0	0.0105263157894736	0.0	0.0	0.0
Q9Y698	322	V	0.0105263157894736	0.0	0.0	0.0105263157894736	0.0	0.0	0.0105263157894736	0.0	0.0	0.0	0.0	0.0	0.0105263157894736	0.0	0.0	0.1052631578947368	0.0	0.8526315789473684	0.0	0.0
Q9Y6A5	0	M	0.0	0.0	0.0	0.0	0.0	0.0	0.0	0.0	0.0	0.0	1.0	0.0	0.0	0.0	0.0	0.0	0.0	0.0	0.0	0.0
Q9Y6A5	1	S	0.0	0.0	0.0	0.0	0.0	0.0	0.0	0.0	0.0	0.0	0.0	0.03125	0.0	0.0	0.0	0.96875	0.0	0.0	0.0	0.0
Q9Y6A5	2	L	0.0	0.0	0.0	0.0	0.0	0.0	0.03125	0.0	0.0	0.96875	0.0	0.0	0.0	0.0	0.0	0.0	0.0	0.0	0.0	0.0
Q9Y6A5	3	Q	0.0	0.0	0.0	0.0	0.0	0.0	0.25	0.0	0.0	0.03125	0.0	0.0	0.0	0.71875	0.0	0.0	0.0	0.0	0.0	0.0
Q9Y6A5	6	N	0.0	0.0	0.0	0.0	0.0	0.0	0.0	0.0	0.03125	0.0	0.0	0.75	0.0	0.0	0.03125	0.15625	0.03125	0.0	0.0	0.0
Q9Y6A5	7	D	0.0	0.0	0.9032258064516128	0.032258064516129	0.0	0.032258064516129	0.0	0.0	0.0	0.0	0.0	0.032258064516129	0.0	0.0	0.0	0.0	0.0	0.0	0.0	0.0
Q9Y6A5	8	K	0.0	0.0	0.0	0.8125	0.0	0.0	0.0	0.0	0.1875	0.0	0.0	0.0	0.0	0.0	0.0	0.0	0.0	0.0	0.0	0.0
Q9Y6A5	9	N	0.0	0.0	0.0	0.0	0.0	0.0	0.0	0.03125	0.0	0.0	0.0	0.96875	0.0	0.0	0.0	0.0	0.0	0.0	0.0	0.0
Q9Y6A5	10	V	0.0625	0.0	0.0	0.0	0.0	0.0	0.0	0.09375	0.0	0.0	0.0	0.0	0.0	0.0	0.0	0.0	0.0	0.84375	0.0	0.0
Q9Y6A5	14	K	0.0	0.0	0.0	0.03125	0.0	0.0	0.0	0.0	0.84375	0.0	0.0	0.0	0.0	0.0	0.09375	0.03125	0.0	0.0	0.0	0.0
Q9Y6A5	15	N	0.0	0.0	0.0	0.0	0.0	0.0	0.0	0.0	0.0	0.0	0.0	0.125	0.0	0.0	0.03125	0.8125	0.03125	0.0	0.0	0.0
Q9Y6A5	17	E	0.0	0.0	0.0	0.96875	0.0	0.0	0.0	0.0	0.0	0.0	0.0	0.0	0.0	0.03125	0.0	0.0	0.0	0.0	0.0	0.0
Q9Y6A5	18	N	0.0	0.03125	0.0	0.0	0.0	0.0	0.0	0.0	0.0	0.0	0.0	0.8125	0.0	0.0	0.0	0.15625	0.0	0.0	0.0	0.0
Q9Y6A5	19	C	0.0	0.78125	0.0	0.0	0.03125	0.0	0.03125	0.0	0.0	0.0	0.0	0.0	0.0	0.0	0.09375	0.0625	0.0	0.0	0.0	0.0
Q9Y6A5	21	F	0.0	0.0	0.0	0.0	0.96875	0.0	0.0	0.03125	0.0	0.0	0.0	0.0	0.0	0.0	0.0	0.0	0.0	0.0	0.0	0.0
Q9Y6A5	22	L	0.0	0.0	0.0	0.0	0.0	0.0	0.0	0.0	0.0	0.96875	0.0	0.0	0.0	0.03125	0.0	0.0	0.0	0.0	0.0	0.0
Q9Y6A5	23	F	0.0	0.0	0.0	0.0	0.96875	0.0	0.0	0.0	0.0	0.0	0.0	0.0	0.0	0.0	0.0	0.03125	0.0	0.0	0.0	0.0
Q9Y6A5	24	S	0.03125	0.0	0.0	0.0	0.0	0.0	0.0	0.0	0.0	0.03125	0.0	0.0	0.0	0.0	0.0	0.9375	0.0	0.0	0.0	0.0
Q9Y6A5	25	P	0.03125	0.0	0.0	0.0	0.0	0.0	0.0	0.0	0.0	0.0	0.0	0.0	0.78125	0.09375	0.0	0.09375	0.0	0.0	0.0	0.0
Q9Y6A5	26	P	0.0	0.0	0.0	0.0	0.0	0.0	0.0	0.0	0.0	0.125	0.0	0.0	0.84375	0.03125	0.0	0.0	0.0	0.0	0.0	0.0
Q9Y6A5	27	E	0.03125	0.0	0.0625	0.78125	0.0	0.03125	0.0	0.0	0.0	0.0	0.0	0.0	0.0625	0.03125	0.0	0.0	0.0	0.0	0.0	0.0
Q9Y6A5	29	T	0.0	0.0	0.0	0.0	0.0	0.0	0.0	0.0	0.0	0.0	0.0	0.0	0.0	0.0	0.0	0.032258064516129	0.967741935483871	0.0	0.0	0.0
Q9Y6A5	30	G	0.0	0.0	0.0	0.0	0.0	0.935483870967742	0.0	0.0	0.0	0.0	0.0	0.0	0.0	0.0	0.064516129032258	0.0	0.0	0.0	0.0	0.0
Q9Y6A5	31	R	0.0	0.0	0.0	0.0	0.0	0.0	0.0	0.0	0.0	0.0	0.0	0.0	0.0	0.0	0.935483870967742	0.032258064516129	0.032258064516129	0.0	0.0	0.0
Q9Y6A5	33	S	0.0	0.0	0.0	0.0	0.0	0.0	0.0	0.0	0.0	0.0	0.0	0.0	0.03125	0.0	0.0	0.96875	0.0	0.0	0.0	0.0
Q9Y6A5	34	V	0.03125	0.0	0.0	0.0	0.0	0.0	0.0	0.03125	0.0	0.0	0.0	0.0	0.0	0.0	0.0	0.0	0.0	0.9375	0.0	0.0
Q9Y6A5	35	L	0.0	0.0	0.0	0.0	0.03125	0.0	0.0	0.0	0.0	0.9375	0.0	0.0	0.03125	0.0	0.0	0.0	0.0	0.0	0.0	0.0
Q9Y6A5	36	R	0.0	0.09375	0.0	0.0	0.0	0.09375	0.0	0.0	0.0	0.0	0.0	0.0	0.0	0.0	0.8125	0.0	0.0	0.0	0.0	0.0
Q9Y6A5	38	S	0.0	0.0	0.0	0.0	0.0	0.0	0.0	0.0	0.0	0.0	0.0	0.0	0.0	0.0	0.0	1.0	0.0	0.0	0.0	0.0
Q9Y6A5	39	Q	0.0	0.0	0.0	0.0	0.0	0.0	0.0	0.0	0.0	0.0	0.0	0.0	0.0	1.0	0.0	0.0	0.0	0.0	0.0	0.0
Q9Y6A5	40	K	0.0	0.0	0.0	0.0	0.0	0.0	0.0	0.0	1.0	0.0	0.0	0.0	0.0	0.0	0.0	0.0	0.0	0.0	0.0	0.0
Q9Y6A5	41	E	0.0	0.0	0.0	1.0	0.0	0.0	0.0	0.0	0.0	0.0	0.0	0.0	0.0	0.0	0.0	0.0	0.0	0.0	0.0	0.0
Q9Y6A5	42	N	0.0	0.0	0.0	0.0	0.0	0.0	0.0	0.0	0.0	0.0	0.0	1.0	0.0	0.0	0.0	0.0	0.0	0.0	0.0	0.0
Q9Y6A5	43	V	0.0	0.0	0.0	0.0	0.0	0.0	0.0	0.03125	0.0	0.0	0.0	0.0	0.0	0.0	0.0	0.0	0.0	0.96875	0.0	0.0
Q9Y6A5	44	P	0.0	0.0	0.0	0.0	0.0	0.0	0.0	0.0	0.0	0.0	0.0	0.0	1.0	0.0	0.0	0.0	0.0	0.0	0.0	0.0
Q9Y6A5	45	P	0.0	0.0	0.0	0.0	0.0	0.0	0.0	0.0	0.0	0.0	0.0	0.0	0.96875	0.0	0.0	0.03125	0.0	0.0	0.0	0.0
Q9Y6A5	46	K	0.0	0.0	0.0	0.0	0.0	0.0	0.0	0.0	0.90625	0.0	0.0	0.0	0.0	0.03125	0.0625	0.0	0.0	0.0	0.0	0.0
Q9Y6A5	49	A	0.78125	0.0	0.0	0.0	0.0	0.0	0.0	0.0	0.0	0.09375	0.0	0.03125	0.0	0.0	0.0	0.0	0.03125	0.0625	0.0	0.0
Q9Y6A5	50	K	0.0	0.0	0.0	0.0	0.0	0.0	0.0	0.0	0.9375	0.0	0.0	0.0	0.0	0.0	0.0625	0.0	0.0	0.0	0.0	0.0
Q9Y6A5	51	A	0.90625	0.0	0.0	0.0	0.0	0.0	0.0	0.0	0.0	0.0	0.0	0.0	0.0	0.0	0.0	0.0	0.09375	0.0	0.0	0.0
Q9Y6A5	53	K	0.0	0.0	0.0	0.0	0.0	0.0	0.0	0.0	0.96875	0.0	0.0	0.03125	0.0	0.0	0.0	0.0	0.0	0.0	0.0	0.0
Q9Y6A5	54	V	0.0	0.0	0.0	0.0	0.0	0.0	0.0	0.0	0.0	0.0	0.0	0.0	0.0	0.0	0.0	0.0	0.0	1.0	0.0	0.0
Q9Y6A5	55	T	0.0	0.0	0.0	0.0	0.0	0.0	0.0	0.0	0.0	0.0	0.0	0.0	0.0	0.0	0.0	0.03125	0.96875	0.0	0.0	0.0
Q9Y6A5	56	F	0.0	0.0	0.0	0.0	0.96875	0.0	0.0	0.0	0.0	0.0	0.0	0.0	0.0	0.0	0.0	0.03125	0.0	0.0	0.0	0.0
Q9Y6A5	57	Q	0.0	0.0	0.0	0.0	0.0	0.0	0.0625	0.0	0.0	0.0	0.0	0.0	0.03125	0.90625	0.0	0.0	0.0	0.0	0.0	0.0
Q9Y6A5	58	T	0.0	0.0	0.0	0.0	0.0	0.0	0.0	0.0	0.0	0.0	0.03125	0.0	0.0	0.0	0.03125	0.0	0.9375	0.0	0.0	0.0
Q9Y6A5	59	P	0.0	0.0	0.0	0.0	0.0	0.0	0.0	0.0	0.0	0.0	0.0	0.0	0.96875	0.0	0.03125	0.0	0.0	0.0	0.0	0.0
Q9Y6A5	60	L	0.03125	0.0	0.0	0.0	0.0	0.0	0.0	0.0	0.0	0.9375	0.0	0.0	0.03125	0.0	0.0	0.0	0.0	0.0	0.0	0.0
Q9Y6A5	61	R	0.0	0.0	0.0	0.0	0.0	0.0	0.0	0.0	0.0	0.0	0.0	0.0	0.0	0.0	0.96875	0.03125	0.0	0.0	0.0	0.0
Q9Y6A5	62	D	0.0	0.0	0.96875	0.03125	0.0	0.0	0.0	0.0	0.0	0.0	0.0	0.0	0.0	0.0	0.0	0.0	0.0	0.0	0.0	0.0
Q9Y6A5	63	P	0.0	0.0	0.0	0.0	0.0	0.0	0.0	0.03125	0.0	0.0	0.0	0.0	0.96875	0.0	0.0	0.0	0.0	0.0	0.0	0.0
Q9Y6A5	64	Q	0.0	0.0	0.0	0.0	0.0	0.0	0.03125	0.0	0.0	0.0	0.0	0.0	0.03125	0.9375	0.0	0.0	0.0	0.0	0.0	0.0
Q9Y6A5	65	T	0.0	0.0	0.0	0.0	0.0	0.0	0.0	0.0	0.0	0.0	0.0	0.0	0.0	0.0	0.0	0.0	1.0	0.0	0.0	0.0
Q9Y6A5	66	H	0.0	0.0	0.0	0.0	0.0	0.0	0.935483870967742	0.0	0.0	0.0	0.0	0.0	0.0	0.0	0.032258064516129	0.0	0.0	0.0	0.0	0.032258064516129
Q9Y6A5	67	R	0.0	0.0	0.0	0.0	0.0	0.0	0.0	0.0	0.064516129032258	0.0	0.0	0.0	0.0	0.0	0.935483870967742	0.0	0.0	0.0	0.0	0.0
Q9Y6A5	68	I	0.0	0.0	0.0	0.0	0.0	0.0	0.0	0.935483870967742	0.0	0.0	0.0	0.0	0.0	0.0	0.0	0.0	0.0	0.064516129032258	0.0	0.0
Q9Y6A5	69	L	0.0	0.0	0.0	0.0	0.0	0.0	0.0	0.0	0.0	0.967741935483871	0.0	0.0	0.0	0.0	0.0	0.0	0.0	0.032258064516129	0.0	0.0
Q9Y6A5	70	S	0.0	0.0	0.0	0.0	0.0	0.0	0.0	0.0	0.0	0.0	0.0	0.0	0.0	0.0	0.0	0.935483870967742	0.064516129032258	0.0	0.0	0.0
Q9Y6A5	71	P	0.0	0.0	0.0	0.0	0.0	0.0	0.0	0.0	0.0	0.0	0.0	0.0	1.0	0.0	0.0	0.0	0.0	0.0	0.0	0.0
Q9Y6A5	73	M	0.0	0.0	0.0	0.0	0.0	0.0	0.0	0.032258064516129	0.0	0.0	0.7741935483870968	0.0	0.0	0.0	0.0	0.0	0.032258064516129	0.1612903225806451	0.0	0.0
Q9Y6A5	75	S	0.0	0.032258064516129	0.0	0.0	0.0	0.032258064516129	0.0	0.0	0.0	0.0	0.0	0.064516129032258	0.0	0.0	0.0	0.8709677419354839	0.0	0.0	0.0	0.0
Q9Y6A5	76	K	0.0	0.0	0.0	0.0	0.0	0.0	0.0	0.0	0.935483870967742	0.0	0.0	0.032258064516129	0.0	0.0	0.032258064516129	0.0	0.0	0.0	0.0	0.0
Q9Y6A5	77	L	0.0	0.0	0.0	0.0	0.0	0.0	0.032258064516129	0.0	0.0	0.8064516129032258	0.0	0.0	0.0967741935483871	0.0	0.032258064516129	0.032258064516129	0.0	0.0	0.0	0.0
Q9Y6A5	78	E	0.0	0.0	0.032258064516129	0.967741935483871	0.0	0.0	0.0	0.0	0.0	0.0	0.0	0.0	0.0	0.0	0.0	0.0	0.0	0.0	0.0	0.0
Q9Y6A5	79	A	0.7096774193548387	0.0	0.0	0.0	0.0	0.0	0.0	0.032258064516129	0.0	0.0	0.032258064516129	0.0	0.0	0.0	0.0	0.0	0.2258064516129032	0.0	0.0	0.0
Q9Y6A5	82	T	0.7586206896551724	0.0	0.0	0.0	0.0	0.0	0.0	0.0	0.0	0.0	0.0	0.0	0.0689655172413793	0.0	0.0	0.0	0.1034482758620689	0.0689655172413793	0.0	0.0
Q9Y6A5	83	Q	0.0	0.0	0.0	0.0	0.0	0.0	0.0	0.0	0.0	0.7241379310344828	0.0	0.0	0.0344827586206896	0.2068965517241379	0.0	0.0	0.0	0.0344827586206896	0.0	0.0
Q9Y6A5	85	D	0.0	0.0	0.7931034482758621	0.0689655172413793	0.0	0.0344827586206896	0.0	0.0	0.0	0.0	0.0	0.0689655172413793	0.0	0.0344827586206896	0.0	0.0	0.0	0.0	0.0	0.0
Q9Y6A5	88	G	0.0	0.0	0.0	0.1	0.0	0.8333333333333334	0.0	0.0	0.0	0.0	0.0	0.0	0.0	0.0	0.0333333333333333	0.0	0.0	0.0333333333333333	0.0	0.0
Q9Y6A5	89	L	0.0	0.0	0.0	0.0	0.0	0.0333333333333333	0.0	0.0	0.0	0.9	0.0	0.0	0.0333333333333333	0.0	0.0	0.0	0.0	0.0333333333333333	0.0	0.0
Q9Y6A5	90	E	0.0	0.0	0.0	0.8181818181818182	0.0	0.0454545454545454	0.0	0.0	0.0	0.0	0.0	0.0	0.0	0.0909090909090909	0.0454545454545454	0.0	0.0	0.0	0.0	0.0
Q9Y6A5	91	N	0.0	0.0	0.064516129032258	0.0	0.0	0.0	0.0	0.0	0.032258064516129	0.0	0.0	0.8064516129032258	0.0	0.0	0.0	0.0967741935483871	0.0	0.0	0.0	0.0
Q9Y6A5	93	H	0.0344827586206896	0.0	0.0	0.0	0.0	0.0	0.7241379310344828	0.0	0.0	0.0	0.0	0.0	0.2413793103448276	0.0	0.0	0.0	0.0	0.0	0.0	0.0
Q9Y6A5	98	Q	0.0	0.0	0.0	0.0	0.0	0.0	0.0	0.0	0.0	0.0	0.0	0.0	0.032258064516129	0.8709677419354839	0.064516129032258	0.032258064516129	0.0	0.0	0.0	0.0
Q9Y6A5	99	K	0.0	0.0	0.0	0.032258064516129	0.0	0.0	0.0	0.032258064516129	0.9032258064516128	0.032258064516129	0.0	0.0	0.0	0.0	0.0	0.0	0.0	0.0	0.0	0.0
Q9Y6A5	100	E	0.0	0.0	0.1	0.8333333333333334	0.0	0.0	0.0	0.0	0.0	0.0	0.0	0.0	0.0	0.0333333333333333	0.0	0.0333333333333333	0.0	0.0	0.0	0.0
Q9Y6A5	101	N	0.0	0.0	0.0	0.0	0.0	0.0	0.0	0.0	0.0	0.0	0.0	0.8064516129032258	0.0	0.0	0.032258064516129	0.064516129032258	0.0967741935483871	0.0	0.0	0.0
Q9Y6A5	102	Q	0.0	0.0	0.0	0.0	0.0	0.0	0.0	0.0	0.0	0.0	0.0	0.0	0.0	0.967741935483871	0.0	0.032258064516129	0.0	0.0	0.0	0.0
Q9Y6A5	103	Q	0.0	0.0	0.0	0.0	0.0	0.0	0.0	0.0	0.0	0.0967741935483871	0.0	0.0	0.032258064516129	0.8387096774193549	0.032258064516129	0.0	0.0	0.0	0.0	0.0
Q9Y6A5	106	K	0.1290322580645161	0.0	0.0	0.0	0.0	0.032258064516129	0.0	0.0	0.8064516129032258	0.0	0.0	0.0	0.0	0.0	0.0	0.0	0.032258064516129	0.0	0.0	0.0
Q9Y6A5	109	D	0.0	0.0	0.9032258064516128	0.0	0.0	0.064516129032258	0.0	0.0	0.0	0.0	0.0	0.032258064516129	0.0	0.0	0.0	0.0	0.0	0.0	0.0	0.0
Q9Y6A5	114	H	0.0	0.0	0.0	0.0	0.0	0.0	1.0	0.0	0.0	0.0	0.0	0.0	0.0	0.0	0.0	0.0	0.0	0.0	0.0	0.0
Q9Y6A5	116	I	0.0	0.0	0.032258064516129	0.032258064516129	0.0	0.7419354838709677	0.0	0.032258064516129	0.0	0.0	0.0	0.0	0.0	0.1290322580645161	0.032258064516129	0.0	0.0	0.0	0.0	0.0
Q9Y6A5	117	L	0.0	0.0	0.0	0.0	0.064516129032258	0.0	0.0	0.7096774193548387	0.0	0.064516129032258	0.0967741935483871	0.0	0.032258064516129	0.0	0.0	0.032258064516129	0.0	0.0	0.0	0.0
Q9Y6A5	119	K	0.0	0.0	0.0	0.0	0.0	0.0	0.0	0.0	1.0	0.0	0.0	0.0	0.0	0.0	0.0	0.0	0.0	0.0	0.0	0.0
Q9Y6A5	120	P	0.0	0.0	0.0	0.0	0.0	0.0	0.0	0.0	0.0	0.0	0.0	0.0	1.0	0.0	0.0	0.0	0.0	0.0	0.0	0.0
Q9Y6A5	121	V	0.0	0.0	0.0	0.0	0.0	0.0	0.0	0.0	0.0	0.0	0.0	0.0	0.0	0.0	0.0	0.0	0.0	1.0	0.0	0.0
Q9Y6A5	130	D	0.0	0.0	0.7692307692307693	0.0	0.0	0.0	0.0384615384615384	0.0	0.0	0.0	0.0	0.1538461538461538	0.0	0.0	0.0	0.0	0.0384615384615384	0.0	0.0	0.0
Q9Y6A5	143	S	0.0	0.0	0.0	0.1333333333333333	0.0	0.0	0.0	0.0	0.0	0.1	0.0	0.0	0.7	0.0	0.0	0.0666666666666666	0.0	0.0	0.0	0.0
Q9Y6A5	148	L	0.0	0.0	0.0	0.0	0.0	0.0	0.0	0.0	0.0	0.8666666666666667	0.0333333333333333	0.0	0.0333333333333333	0.0666666666666666	0.0	0.0	0.0	0.0	0.0	0.0
Q9Y6A5	149	A	0.7096774193548387	0.0	0.0	0.0	0.0	0.032258064516129	0.0	0.0	0.0	0.0	0.0	0.0967741935483871	0.0	0.0	0.0	0.0	0.064516129032258	0.0967741935483871	0.0	0.0
Q9Y6A5	154	S	0.0	0.0	0.0	0.0	0.0	0.0	0.0384615384615384	0.0384615384615384	0.0	0.0384615384615384	0.0	0.0	0.1538461538461538	0.0	0.0	0.7307692307692307	0.0	0.0	0.0	0.0
Q9Y6A5	155	S	0.0	0.0384615384615384	0.0	0.0	0.0	0.0384615384615384	0.0	0.0	0.0	0.0	0.0	0.0	0.0	0.0	0.0769230769230769	0.8461538461538461	0.0	0.0	0.0	0.0
Q9Y6A5	158	Q	0.0	0.0	0.0	0.037037037037037	0.0	0.0	0.037037037037037	0.0	0.0	0.0	0.0	0.0	0.0	0.8888888888888888	0.037037037037037	0.0	0.0	0.0	0.0	0.0
Q9Y6A5	160	P	0.0	0.0	0.0	0.0	0.0	0.0	0.0	0.0	0.0	0.074074074074074	0.0	0.0	0.8518518518518519	0.0	0.0	0.037037037037037	0.037037037037037	0.0	0.0	0.0
Q9Y6A5	162	S	0.037037037037037	0.0	0.0	0.0	0.0	0.0	0.0	0.0	0.0	0.0	0.0	0.0	0.0	0.0	0.1851851851851851	0.7777777777777778	0.0	0.0	0.0	0.0
Q9Y6A5	164	E	0.0	0.0	0.0	0.8148148148148148	0.0	0.0	0.0	0.0	0.1111111111111111	0.0	0.0	0.0	0.0	0.0	0.037037037037037	0.0	0.0	0.037037037037037	0.0	0.0
Q9Y6A5	165	N	0.0	0.0	0.0	0.0	0.0	0.0	0.0	0.0384615384615384	0.0769230769230769	0.0	0.0	0.7307692307692307	0.0	0.0	0.0	0.1538461538461538	0.0	0.0	0.0	0.0
Q9Y6A5	166	Q	0.0	0.0	0.0	0.0	0.0	0.0	0.0	0.0	0.0	0.0	0.0	0.0	0.0	1.0	0.0	0.0	0.0	0.0	0.0	0.0
Q9Y6A5	167	M	0.0	0.0	0.0	0.0	0.0	0.0	0.0	0.0	0.0	0.0	1.0	0.0	0.0	0.0	0.0	0.0	0.0	0.0	0.0	0.0
Q9Y6A5	168	V	0.0	0.0	0.0	0.0	0.0	0.0	0.0	0.0	0.0	0.0	0.0	0.0	0.0	0.0	0.0	0.0	0.0	1.0	0.0	0.0
Q9Y6A5	171	G	0.0	0.0	0.0	0.08	0.0	0.8	0.0	0.0	0.0	0.0	0.0	0.0	0.04	0.04	0.04	0.0	0.0	0.0	0.0	0.0
Q9Y6A5	176	S	0.0	0.0	0.0	0.0	0.0	0.0416666666666666	0.0	0.0	0.0	0.0	0.0	0.0416666666666666	0.0	0.0	0.0	0.9166666666666666	0.0	0.0	0.0	0.0
Q9Y6A5	177	P	0.0416666666666666	0.0	0.0	0.0	0.0	0.0	0.0	0.0	0.0	0.0	0.0	0.0	0.875	0.0	0.0	0.0	0.0833333333333333	0.0	0.0	0.0
Q9Y6A5	179	Q	0.0	0.0833333333333333	0.0	0.0	0.0	0.0	0.0833333333333333	0.0	0.0	0.0416666666666666	0.0	0.0	0.0	0.7916666666666666	0.0	0.0	0.0	0.0	0.0	0.0
Q9Y6A5	180	A	1.0	0.0	0.0	0.0	0.0	0.0	0.0	0.0	0.0	0.0	0.0	0.0	0.0	0.0	0.0	0.0	0.0	0.0	0.0	0.0
Q9Y6A5	181	V	0.75	0.0	0.0416666666666666	0.0	0.0	0.0833333333333333	0.0	0.0	0.0	0.0	0.0	0.0	0.0	0.0	0.0	0.0416666666666666	0.0416666666666666	0.0416666666666666	0.0	0.0
Q9Y6A5	187	S	0.0	0.0	0.0	0.0	0.0	0.0	0.0	0.0	0.0	0.0357142857142857	0.0	0.0	0.1071428571428571	0.0	0.0	0.8571428571428571	0.0	0.0	0.0	0.0
Q9Y6A5	201	L	0.0	0.0	0.0	0.0	0.0	0.0	0.0	0.0	0.0	0.7586206896551724	0.0	0.0	0.1724137931034483	0.0	0.0	0.0	0.0689655172413793	0.0	0.0	0.0
Q9Y6A5	202	E	0.0333333333333333	0.0	0.0	0.7	0.0	0.1	0.0	0.0	0.0333333333333333	0.0	0.0	0.0	0.0	0.0	0.0	0.0	0.0	0.1333333333333333	0.0	0.0
Q9Y6A5	203	D	0.0666666666666666	0.0	0.7333333333333333	0.0333333333333333	0.0	0.0	0.0	0.0	0.0	0.0	0.0	0.0	0.0	0.1	0.0	0.0	0.0666666666666666	0.0	0.0	0.0
Q9Y6A5	204	P	0.0333333333333333	0.0	0.0	0.0	0.0	0.0	0.0333333333333333	0.0	0.0	0.1	0.0	0.0	0.7333333333333333	0.0	0.0	0.0333333333333333	0.0666666666666666	0.0	0.0	0.0
Q9Y6A5	210	Q	0.0	0.0	0.0	0.04	0.0	0.0	0.0	0.0	0.0	0.0	0.0	0.0	0.12	0.72	0.08	0.0	0.04	0.0	0.0	0.0
Q9Y6A5	214	E	0.064516129032258	0.0	0.0	0.7096774193548387	0.0	0.0967741935483871	0.0	0.0	0.0	0.0	0.0	0.0	0.0	0.1290322580645161	0.0	0.0	0.0	0.0	0.0	0.0
Q9Y6A5	216	P	0.0	0.0	0.0	0.0	0.0	0.0	0.0	0.0	0.0	0.0666666666666666	0.0	0.0	0.9333333333333332	0.0	0.0	0.0	0.0	0.0	0.0	0.0
Q9Y6A5	219	A	0.2857142857142857	0.0	0.0	0.0	0.0	0.0	0.0	0.0	0.0	0.0	0.0	0.0	0.0	0.0	0.7142857142857143	0.0	0.0	0.0	0.0	0.0
Q9Y6A5	220	E	0.0	0.0	0.0	1.0	0.0	0.0	0.0	0.0	0.0	0.0	0.0	0.0	0.0	0.0	0.0	0.0	0.0	0.0	0.0	0.0
Q9Y6A5	221	E	0.0	0.0	0.0	1.0	0.0	0.0	0.0	0.0	0.0	0.0	0.0	0.0	0.0	0.0	0.0	0.0	0.0	0.0	0.0	0.0
Q9Y6A5	222	E	0.0	0.0	0.0	1.0	0.0	0.0	0.0	0.0	0.0	0.0	0.0	0.0	0.0	0.0	0.0	0.0	0.0	0.0	0.0	0.0
Q9Y6A5	223	C	0.0	1.0	0.0	0.0	0.0	0.0	0.0	0.0	0.0	0.0	0.0	0.0	0.0	0.0	0.0	0.0	0.0	0.0	0.0	0.0
Q9Y6A5	224	K	0.0	0.0	0.0	0.0	0.0	0.0	0.0	0.0	1.0	0.0	0.0	0.0	0.0	0.0	0.0	0.0	0.0	0.0	0.0	0.0
Q9Y6A5	230	G	0.8	0.0	0.04	0.0	0.0	0.04	0.0	0.0	0.0	0.0	0.0	0.0	0.0	0.0	0.0	0.0	0.08	0.04	0.0	0.0
Q9Y6A5	238	G	0.037037037037037	0.0	0.1111111111111111	0.037037037037037	0.0	0.7037037037037037	0.0	0.0	0.0	0.0	0.0	0.0	0.0	0.0	0.1111111111111111	0.0	0.0	0.0	0.0	0.0
Q9Y6A5	243	P	0.0	0.0	0.0	0.0	0.0	0.0	0.0	0.0	0.0	0.0	0.0	0.0	1.0	0.0	0.0	0.0	0.0	0.0	0.0	0.0
Q9Y6A5	244	A	1.0	0.0	0.0	0.0	0.0	0.0	0.0	0.0	0.0	0.0	0.0	0.0	0.0	0.0	0.0	0.0	0.0	0.0	0.0	0.0
Q9Y6A5	245	A	1.0	0.0	0.0	0.0	0.0	0.0	0.0	0.0	0.0	0.0	0.0	0.0	0.0	0.0	0.0	0.0	0.0	0.0	0.0	0.0
Q9Y6A5	246	V	0.0	0.0	0.0	0.0	0.0	0.0	0.0	0.0	0.0	0.0	0.0	0.0	0.0	0.0	0.0	0.0	0.0	1.0	0.0	0.0
Q9Y6A5	247	A	1.0	0.0	0.0	0.0	0.0	0.0	0.0	0.0	0.0	0.0	0.0	0.0	0.0	0.0	0.0	0.0	0.0	0.0	0.0	0.0
Q9Y6A5	248	T	0.0	0.0	0.0	0.0	0.0	0.0	0.0	0.0	0.0	0.0	0.0	0.0	0.0	0.0	0.0	0.0	1.0	0.0	0.0	0.0
Q9Y6A5	249	S	0.0	0.0	0.0	0.0	0.0	0.0	0.0	0.0	0.0	0.0	0.0	0.0	0.0	0.0	0.0	1.0	0.0	0.0	0.0	0.0
Q9Y6A5	250	P	0.0	0.0	0.0	0.0	0.0	0.0	0.0	0.0	0.0	0.0	0.0	0.0	1.0	0.0	0.0	0.0	0.0	0.0	0.0	0.0
Q9Y6A5	251	P	0.0	0.0	0.0	0.0	0.0	0.0	0.0	0.0	0.0	0.0	0.0	0.0	1.0	0.0	0.0	0.0	0.0	0.0	0.0	0.0
Q9Y6A5	252	G	0.0	0.0	0.0	0.0	0.0	1.0	0.0	0.0	0.0	0.0	0.0	0.0	0.0	0.0	0.0	0.0	0.0	0.0	0.0	0.0
Q9Y6A5	253	A	1.0	0.0	0.0	0.0	0.0	0.0	0.0	0.0	0.0	0.0	0.0	0.0	0.0	0.0	0.0	0.0	0.0	0.0	0.0	0.0
Q9Y6A5	254	I	0.0	0.0	0.0	0.0	0.0	0.0	0.0	1.0	0.0	0.0	0.0	0.0	0.0	0.0	0.0	0.0	0.0	0.0	0.0	0.0
Q9Y6A5	255	P	0.0	0.0	0.0	0.0	0.0	0.0	0.0	0.0	0.0	0.0	0.0	0.0	1.0	0.0	0.0	0.0	0.0	0.0	0.0	0.0
Q9Y6A5	256	K	0.0	0.0	0.0	0.0	0.0	0.0	0.0	0.0	1.0	0.0	0.0	0.0	0.0	0.0	0.0	0.0	0.0	0.0	0.0	0.0
Q9Y6A5	257	E	0.0	0.0	0.0	1.0	0.0	0.0	0.0	0.0	0.0	0.0	0.0	0.0	0.0	0.0	0.0	0.0	0.0	0.0	0.0	0.0
Q9Y6A5	258	A	1.0	0.0	0.0	0.0	0.0	0.0	0.0	0.0	0.0	0.0	0.0	0.0	0.0	0.0	0.0	0.0	0.0	0.0	0.0	0.0
Q9Y6A5	259	C	0.0	1.0	0.0	0.0	0.0	0.0	0.0	0.0	0.0	0.0	0.0	0.0	0.0	0.0	0.0	0.0	0.0	0.0	0.0	0.0
Q9Y6A5	260	G	0.0	0.0	0.0	0.0	0.0	1.0	0.0	0.0	0.0	0.0	0.0	0.0	0.0	0.0	0.0	0.0	0.0	0.0	0.0	0.0
Q9Y6A5	261	G	0.0	0.0	0.0	0.0	0.0	1.0	0.0	0.0	0.0	0.0	0.0	0.0	0.0	0.0	0.0	0.0	0.0	0.0	0.0	0.0
Q9Y6A5	262	A	1.0	0.0	0.0	0.0	0.0	0.0	0.0	0.0	0.0	0.0	0.0	0.0	0.0	0.0	0.0	0.0	0.0	0.0	0.0	0.0
Q9Y6A5	263	P	0.0	0.0	0.0	0.0	0.0	0.0	0.0	0.0	0.0	0.0	0.0	0.0	1.0	0.0	0.0	0.0	0.0	0.0	0.0	0.0
Q9Y6A5	264	L	0.0	0.0	0.0	0.0	0.0	0.0	0.0	0.0	0.0	1.0	0.0	0.0	0.0	0.0	0.0	0.0	0.0	0.0	0.0	0.0
Q9Y6A5	265	Q	0.0	0.0	0.0	0.0	0.0	0.0	0.0	0.0	0.0	0.0	0.0	0.0	0.0	1.0	0.0	0.0	0.0	0.0	0.0	0.0
Q9Y6A5	266	G	0.0	0.0	0.0	0.0	0.0	1.0	0.0	0.0	0.0	0.0	0.0	0.0	0.0	0.0	0.0	0.0	0.0	0.0	0.0	0.0
Q9Y6A5	268	P	0.0	0.0	0.0	0.0	0.0	0.0	0.0	0.0	0.0	0.0344827586206896	0.0	0.0	0.8275862068965517	0.0	0.0	0.1379310344827586	0.0	0.0	0.0	0.0
Q9Y6A5	275	P	0.0526315789473684	0.0	0.0	0.7368421052631579	0.0	0.0526315789473684	0.0	0.0	0.0526315789473684	0.0	0.0	0.0	0.0526315789473684	0.0	0.0	0.0	0.0526315789473684	0.0	0.0	0.0
Q9Y6A5	276	A	0.7058823529411765	0.0	0.1176470588235294	0.0	0.0	0.0	0.0	0.0	0.0	0.0	0.0	0.0	0.1176470588235294	0.0	0.0	0.0	0.0588235294117647	0.0	0.0	0.0
Q9Y6A5	288	Q	0.0	0.0	0.0	0.0	0.0909090909090909	0.0	0.0	0.0	0.0	0.0	0.0	0.0	0.0	0.7272727272727273	0.0	0.0909090909090909	0.0	0.0909090909090909	0.0	0.0
Q9Y6A5	296	S	0.1052631578947368	0.0	0.0	0.0	0.0526315789473684	0.0	0.0	0.0	0.0	0.0	0.0	0.0	0.0526315789473684	0.0	0.0	0.7368421052631579	0.0526315789473684	0.0	0.0	0.0
Q9Y6A5	298	P	0.0	0.0	0.0	0.0	0.0	0.0	0.0	0.0	0.0	0.0	0.0	0.0	0.7777777777777778	0.0	0.1111111111111111	0.0555555555555555	0.0555555555555555	0.0	0.0	0.0
Q9Y6A5	307	L	0.0526315789473684	0.0	0.0	0.0	0.0	0.0526315789473684	0.0	0.0	0.0	0.7368421052631579	0.0	0.0	0.1052631578947368	0.0	0.0526315789473684	0.0	0.0	0.0	0.0	0.0
Q9Y6A5	322	A	0.8571428571428571	0.0	0.0	0.0	0.0	0.0	0.0	0.0	0.0	0.0357142857142857	0.0714285714285714	0.0	0.0	0.0	0.0	0.0	0.0357142857142857	0.0	0.0	0.0
Q9Y6A5	325	Q	0.0	0.0	0.0714285714285714	0.0357142857142857	0.0	0.0	0.0357142857142857	0.0	0.0	0.0	0.0	0.0	0.0	0.8214285714285714	0.0	0.0	0.0357142857142857	0.0	0.0	0.0
Q9Y6A5	334	P	0.0	0.0	0.0	0.0	0.0	0.0	0.0	0.0	0.0	0.0	0.0	0.0	0.96	0.0	0.0	0.04	0.0	0.0	0.0	0.0
Q9Y6A5	337	L	0.0	0.0	0.0	0.0	0.0	0.0	0.0	0.0	0.0	1.0	0.0	0.0	0.0	0.0	0.0	0.0	0.0	0.0	0.0	0.0
Q9Y6A5	338	E	0.0	0.0	0.04	0.96	0.0	0.0	0.0	0.0	0.0	0.0	0.0	0.0	0.0	0.0	0.0	0.0	0.0	0.0	0.0	0.0
Q9Y6A5	339	F	0.0	0.0	0.0	0.0	0.96	0.0	0.0	0.0	0.0	0.04	0.0	0.0	0.0	0.0	0.0	0.0	0.0	0.0	0.0	0.0
Q9Y6A5	340	D	0.0	0.0	0.9615384615384616	0.0	0.0	0.0	0.0	0.0	0.0	0.0	0.0	0.0384615384615384	0.0	0.0	0.0	0.0	0.0	0.0	0.0	0.0
Q9Y6A5	342	S	0.0	0.037037037037037	0.0	0.0	0.0	0.0	0.0	0.0	0.0	0.0	0.0	0.0	0.037037037037037	0.0	0.0	0.925925925925926	0.0	0.0	0.0	0.0
Q9Y6A5	343	D	0.037037037037037	0.0	0.7777777777777778	0.037037037037037	0.0	0.037037037037037	0.037037037037037	0.0	0.0	0.0	0.0	0.037037037037037	0.037037037037037	0.0	0.0	0.0	0.0	0.0	0.0	0.0
Q9Y6A5	346	T	0.074074074074074	0.0	0.0	0.0	0.0	0.0	0.0	0.0	0.0	0.0	0.0	0.0	0.037037037037037	0.0	0.0	0.074074074074074	0.7407407407407407	0.074074074074074	0.0	0.0
Q9Y6A5	347	S	0.0	0.0	0.0	0.0	0.0	0.0769230769230769	0.0	0.0	0.0384615384615384	0.0	0.0	0.0	0.0	0.0	0.0	0.8461538461538461	0.0384615384615384	0.0	0.0	0.0
Q9Y6A5	348	K	0.0	0.0	0.0	0.0	0.0	0.0	0.0	0.0	0.8076923076923077	0.0	0.0384615384615384	0.0	0.0	0.0	0.1538461538461538	0.0	0.0	0.0	0.0	0.0
Q9Y6A5	352	P	0.0909090909090909	0.0	0.0	0.0	0.0	0.0	0.0	0.0	0.0	0.0909090909090909	0.0	0.0	0.7727272727272727	0.0	0.0	0.0454545454545454	0.0	0.0	0.0	0.0
Q9Y6A5	354	R	0.0	0.0	0.0	0.0	0.0	0.125	0.0	0.0	0.0833333333333333	0.0	0.0	0.0	0.0	0.0	0.7916666666666666	0.0	0.0	0.0	0.0	0.0
Q9Y6A5	357	G	0.0769230769230769	0.0	0.0	0.0	0.0	0.7692307692307693	0.0	0.0	0.1153846153846153	0.0	0.0	0.0	0.0384615384615384	0.0	0.0	0.0	0.0	0.0	0.0	0.0
Q9Y6A5	359	R	0.0476190476190476	0.0	0.0	0.0	0.0	0.0476190476190476	0.0	0.0	0.0476190476190476	0.0	0.0	0.0	0.0	0.0	0.7619047619047619	0.0	0.0952380952380952	0.0	0.0	0.0
Q9Y6A5	364	P	0.05	0.0	0.0	0.0	0.0	0.0	0.05	0.0	0.0	0.0	0.0	0.0	0.9	0.0	0.0	0.0	0.0	0.0	0.0	0.0
Q9Y6A5	365	P	0.0	0.0	0.0	0.0	0.0	0.0	0.0	0.0	0.0	0.05	0.0	0.0	0.85	0.0	0.0	0.1	0.0	0.0	0.0	0.0
Q9Y6A5	367	R	0.0	0.0	0.0	0.0476190476190476	0.0	0.0476190476190476	0.0	0.0	0.1904761904761904	0.0	0.0	0.0	0.0	0.0	0.7142857142857143	0.0	0.0	0.0	0.0	0.0
Q9Y6A5	372	R	0.0	0.0	0.0	0.0	0.0	0.0476190476190476	0.0	0.0	0.0476190476190476	0.0	0.0	0.0	0.0	0.0	0.8571428571428571	0.0476190476190476	0.0	0.0	0.0	0.0
Q9Y6A5	373	Q	0.0	0.0	0.0	0.0	0.0	0.0	0.0	0.0	0.0	0.0	0.0	0.0	0.1153846153846153	0.8846153846153846	0.0	0.0	0.0	0.0	0.0	0.0
Q9Y6A5	377	P	0.0	0.0	0.0	0.0	0.0	0.0	0.0	0.0	0.0	0.0384615384615384	0.0	0.0	0.8076923076923077	0.0	0.0	0.0769230769230769	0.0769230769230769	0.0	0.0	0.0
Q9Y6A5	379	E	0.0384615384615384	0.0	0.0	0.7307692307692307	0.0	0.0	0.0384615384615384	0.0	0.1538461538461538	0.0	0.0	0.0	0.0	0.0	0.0	0.0	0.0	0.0384615384615384	0.0	0.0
Q9Y6A5	382	E	0.0	0.0	0.0	0.7777777777777778	0.0	0.0	0.0	0.0	0.1111111111111111	0.0	0.0	0.0555555555555555	0.0555555555555555	0.0	0.0	0.0	0.0	0.0	0.0	0.0
Q9Y6A5	385	G	0.0	0.0	0.0	0.0	0.0	1.0	0.0	0.0	0.0	0.0	0.0	0.0	0.0	0.0	0.0	0.0	0.0	0.0	0.0	0.0
Q9Y6A5	386	R	0.0	0.0	0.0	0.0	0.0	0.0	0.0	0.0	0.0	0.0	0.0	0.0	0.0	0.0	1.0	0.0	0.0	0.0	0.0	0.0
Q9Y6A5	394	P	0.0344827586206896	0.0689655172413793	0.0	0.0	0.0	0.0	0.0	0.0	0.0	0.0344827586206896	0.0	0.0	0.8275862068965517	0.0	0.0	0.0344827586206896	0.0	0.0	0.0	0.0
Q9Y6A5	401	S	0.0	0.0333333333333333	0.0333333333333333	0.0	0.0	0.0	0.0	0.0	0.0	0.0	0.0	0.0	0.1333333333333333	0.0	0.0	0.8	0.0	0.0	0.0	0.0
Q9Y6A5	404	L	0.0	0.0	0.0	0.0	0.0	0.0	0.037037037037037	0.037037037037037	0.0	0.8148148148148148	0.0	0.0	0.074074074074074	0.0	0.0	0.0	0.0	0.037037037037037	0.0	0.0
Q9Y6A5	405	D	0.0	0.0	0.7407407407407407	0.037037037037037	0.0	0.074074074074074	0.0	0.0	0.0	0.0	0.0	0.074074074074074	0.0	0.0	0.0	0.074074074074074	0.0	0.0	0.0	0.0
Q9Y6A5	406	W	0.0	0.037037037037037	0.0	0.0	0.0	0.0	0.0	0.0	0.0	0.0	0.0	0.0	0.037037037037037	0.0	0.037037037037037	0.0	0.0	0.0	0.8888888888888888	0.0
Q9Y6A5	408	K	0.0	0.0	0.0	0.037037037037037	0.0	0.0	0.0	0.0	0.7777777777777778	0.0	0.0	0.074074074074074	0.0	0.1111111111111111	0.0	0.0	0.0	0.0	0.0	0.0
Q9Y6A5	409	M	0.0	0.0	0.0	0.0	0.0	0.0	0.037037037037037	0.0	0.0	0.7777777777777778	0.074074074074074	0.0	0.1111111111111111	0.0	0.0	0.0	0.0	0.0	0.0	0.0
Q9Y6A5	410	D	0.0	0.0	0.7407407407407407	0.074074074074074	0.0	0.074074074074074	0.037037037037037	0.0	0.037037037037037	0.0	0.0	0.0	0.037037037037037	0.0	0.0	0.0	0.0	0.0	0.0	0.0
Q9Y6A5	411	D	0.0384615384615384	0.0	0.7692307692307693	0.0	0.0	0.0769230769230769	0.0384615384615384	0.0	0.0	0.0	0.0	0.0	0.0	0.0384615384615384	0.0	0.0	0.0	0.0	0.0	0.0384615384615384
Q9Y6A5	412	P	0.0	0.0	0.0	0.0	0.0	0.0357142857142857	0.0	0.0	0.0	0.0357142857142857	0.0	0.0	0.8928571428571429	0.0	0.0	0.0357142857142857	0.0	0.0	0.0	0.0
Q9Y6A5	416	P	0.0	0.0	0.0	0.0	0.0	0.0	0.0	0.0	0.0	0.1071428571428571	0.0	0.0	0.8571428571428571	0.0	0.0	0.0357142857142857	0.0	0.0	0.0	0.0
Q9Y6A5	419	G	0.0333333333333333	0.0	0.0666666666666666	0.0	0.0	0.7	0.0	0.0	0.0	0.0333333333333333	0.0	0.0	0.0666666666666666	0.0	0.0333333333333333	0.0333333333333333	0.0333333333333333	0.0	0.0	0.0
Q9Y6A5	427	E	0.0	0.0	0.0	0.8	0.0	0.0	0.0	0.0	0.0666666666666666	0.0666666666666666	0.0	0.0	0.0333333333333333	0.0333333333333333	0.0	0.0	0.0	0.0	0.0	0.0
Q9Y6A5	428	A	0.8620689655172413	0.0	0.0	0.0	0.0	0.0	0.0	0.0	0.0	0.0	0.0	0.0	0.0344827586206896	0.0	0.0	0.0	0.0344827586206896	0.0689655172413793	0.0	0.0
Q9Y6A5	430	P	0.032258064516129	0.0	0.0	0.0	0.0	0.0	0.0	0.0	0.0	0.032258064516129	0.0	0.0	0.8709677419354839	0.0	0.0	0.032258064516129	0.032258064516129	0.0	0.0	0.0
Q9Y6A5	431	P	0.0	0.0	0.0	0.0	0.0	0.0	0.032258064516129	0.0	0.0	0.032258064516129	0.0	0.0	0.7741935483870968	0.032258064516129	0.0	0.1290322580645161	0.0	0.0	0.0	0.0
Q9Y6A5	432	E	0.0	0.0	0.032258064516129	0.8064516129032258	0.0	0.032258064516129	0.0	0.032258064516129	0.0	0.0	0.0	0.0	0.0	0.0	0.0	0.0	0.032258064516129	0.064516129032258	0.0	0.0
Q9Y6A5	434	P	0.0	0.032258064516129	0.0	0.0	0.0	0.0	0.0	0.0	0.0	0.0	0.0	0.0	0.9032258064516128	0.0	0.032258064516129	0.032258064516129	0.0	0.0	0.0	0.0
Q9Y6A5	450	P	0.0555555555555555	0.0	0.0	0.0	0.0	0.0	0.0	0.0	0.0	0.0555555555555555	0.0	0.0	0.8888888888888888	0.0	0.0	0.0	0.0	0.0	0.0	0.0
Q9Y6A5	453	E	0.0	0.0	0.0	1.0	0.0	0.0	0.0	0.0	0.0	0.0	0.0	0.0	0.0	0.0	0.0	0.0	0.0	0.0	0.0	0.0
Q9Y6A5	454	E	0.0	0.0	0.0	1.0	0.0	0.0	0.0	0.0	0.0	0.0	0.0	0.0	0.0	0.0	0.0	0.0	0.0	0.0	0.0	0.0
Q9Y6A5	455	P	0.0	0.0	0.0	0.0	0.0	0.0	0.0	0.0	0.0	0.0	0.0	0.0	1.0	0.0	0.0	0.0	0.0	0.0	0.0	0.0
Q9Y6A5	459	L	0.0	0.0	0.0	0.037037037037037	0.0	0.7037037037037037	0.0	0.0	0.0	0.037037037037037	0.0	0.0	0.0	0.074074074074074	0.1481481481481481	0.0	0.0	0.0	0.0	0.0
Q9Y6A5	472	P	0.0	0.0	0.0	0.0	0.0	0.0	0.0	0.0	0.0	0.0	0.0	0.0	1.0	0.0	0.0	0.0	0.0	0.0	0.0	0.0
Q9Y6A5	473	V	0.0	0.0	0.0	0.0	0.0	0.0	0.0	0.0	0.0	0.0	0.0	0.0	0.75	0.0	0.0	0.0	0.0	0.25	0.0	0.0
Q9Y6A5	476	L	0.0	0.0	0.0	0.0	0.0	0.0	0.0	0.0	0.0	1.0	0.0	0.0	0.0	0.0	0.0	0.0	0.0	0.0	0.0	0.0
Q9Y6A5	490	L	0.0	0.0	0.0	0.0	0.0	0.0	0.0	0.0	0.0	1.0	0.0	0.0	0.0	0.0	0.0	0.0	0.0	0.0	0.0	0.0
Q9Y6A5	508	P	0.0	0.0	0.0	0.0	0.0	0.0	0.0	0.0	0.0	0.0344827586206896	0.0	0.0	0.7931034482758621	0.0	0.0	0.0689655172413793	0.1034482758620689	0.0	0.0	0.0
Q9Y6A5	515	P	0.0	0.0	0.0	0.0	0.0	0.0	0.0	0.0	0.0	0.03125	0.0	0.0	0.9375	0.0	0.0	0.0	0.0	0.03125	0.0	0.0
Q9Y6A5	519	L	0.0	0.0	0.0	0.0	0.0	0.0	0.0	0.0	0.0	0.84375	0.0	0.0	0.15625	0.0	0.0	0.0	0.0	0.0	0.0	0.0
Q9Y6A5	521	E	0.0	0.0	0.0625	0.75	0.0	0.09375	0.0	0.0	0.09375	0.0	0.0	0.0	0.0	0.0	0.0	0.0	0.0	0.0	0.0	0.0
Q9Y6A5	522	E	0.0	0.0	0.0	1.0	0.0	0.0	0.0	0.0	0.0	0.0	0.0	0.0	0.0	0.0	0.0	0.0	0.0	0.0	0.0	0.0
Q9Y6A5	524	F	0.0	0.0	0.0	0.0	0.96875	0.0	0.0	0.0	0.0	0.0	0.0	0.0	0.0	0.0	0.0	0.03125	0.0	0.0	0.0	0.0
Q9Y6A5	525	R	0.0	0.0	0.0	0.0	0.0	0.0	0.0	0.0	0.0	0.0	0.0	0.0	0.0	0.0	1.0	0.0	0.0	0.0	0.0	0.0
Q9Y6A5	526	D	0.0	0.0	1.0	0.0	0.0	0.0	0.0	0.0	0.0	0.0	0.0	0.0	0.0	0.0	0.0	0.0	0.0	0.0	0.0	0.0
Q9Y6A5	527	P	0.032258064516129	0.0	0.0	0.0	0.0	0.0	0.0	0.0	0.0	0.0	0.0	0.0	0.967741935483871	0.0	0.0	0.0	0.0	0.0	0.0	0.0
Q9Y6A5	528	A	0.8387096774193549	0.0	0.0	0.0	0.0	0.0	0.0	0.0	0.0	0.032258064516129	0.0	0.0	0.0	0.0	0.0	0.032258064516129	0.0967741935483871	0.0	0.0	0.0
Q9Y6A5	529	E	0.0	0.0	0.064516129032258	0.9032258064516128	0.0	0.0	0.0	0.0	0.0	0.0	0.0	0.0	0.0	0.0	0.0	0.032258064516129	0.0	0.0	0.0	0.0
Q9Y6A5	530	V	0.0	0.0	0.0	0.0	0.0	0.0	0.0	0.0	0.0	0.0	0.0	0.0	0.0	0.0	0.0	0.0	0.0	1.0	0.0	0.0
Q9Y6A5	531	L	0.0	0.0	0.0	0.0	0.0	0.0	0.0	0.0	0.0	1.0	0.0	0.0	0.0	0.0	0.0	0.0	0.0	0.0	0.0	0.0
Q9Y6A5	532	G	0.0	0.0	0.0	0.0	0.0	1.0	0.0	0.0	0.0	0.0	0.0	0.0	0.0	0.0	0.0	0.0	0.0	0.0	0.0	0.0
Q9Y6A5	534	G	0.0	0.0625	0.0	0.0	0.0	0.9375	0.0	0.0	0.0	0.0	0.0	0.0	0.0	0.0	0.0	0.0	0.0	0.0	0.0	0.0
Q9Y6A5	535	A	0.96875	0.0	0.0	0.0	0.0	0.0	0.0	0.0	0.0	0.0	0.0	0.0	0.0	0.0	0.0	0.0	0.0	0.03125	0.0	0.0
Q9Y6A5	536	E	0.0	0.0	0.09375	0.90625	0.0	0.0	0.0	0.0	0.0	0.0	0.0	0.0	0.0	0.0	0.0	0.0	0.0	0.0	0.0	0.0
Q9Y6A5	537	V	0.0	0.0	0.0	0.0	0.0	0.0	0.0	0.03125	0.0	0.03125	0.0	0.0	0.0	0.0	0.0	0.0	0.0	0.9375	0.0	0.0
Q9Y6A5	538	D	0.0	0.0	1.0	0.0	0.0	0.0	0.0	0.0	0.0	0.0	0.0	0.0	0.0	0.0	0.0	0.0	0.0	0.0	0.0	0.0
Q9Y6A5	539	Y	0.0	0.0	0.0	0.0	0.0	0.0	0.0	0.0	0.0	0.0	0.0	0.0	0.0	0.0	0.0	0.0	0.0	0.0	0.0	1.0
Q9Y6A5	540	L	0.0	0.0	0.0	0.0	0.0	0.0	0.0	0.0	0.0	0.96875	0.0	0.0	0.0	0.0	0.03125	0.0	0.0	0.0	0.0	0.0
Q9Y6A5	541	E	0.0	0.0	0.0	1.0	0.0	0.0	0.0	0.0	0.0	0.0	0.0	0.0	0.0	0.0	0.0	0.0	0.0	0.0	0.0	0.0
Q9Y6A5	542	Q	0.0	0.0	0.0	0.0	0.0	0.0	0.0	0.0	0.0	0.0	0.0	0.0	0.0	1.0	0.0	0.0	0.0	0.0	0.0	0.0
Q9Y6A5	543	F	0.0	0.0	0.0	0.0	1.0	0.0	0.0	0.0	0.0	0.0	0.0	0.0	0.0	0.0	0.0	0.0	0.0	0.0	0.0	0.0
Q9Y6A5	544	G	0.0	0.0	0.0	0.0	0.0	1.0	0.0	0.0	0.0	0.0	0.0	0.0	0.0	0.0	0.0	0.0	0.0	0.0	0.0	0.0
Q9Y6A5	546	S	0.0	0.0625	0.0	0.0	0.0	0.0	0.0	0.0	0.0	0.0	0.0	0.03125	0.0625	0.0	0.0	0.84375	0.0	0.0	0.0	0.0
Q9Y6A5	547	S	0.0	0.0	0.0	0.0	0.0	0.0	0.0	0.0	0.0	0.0625	0.0	0.0	0.0	0.03125	0.0	0.90625	0.0	0.0	0.0	0.0
Q9Y6A5	548	F	0.0	0.0	0.0	0.0	1.0	0.0	0.0	0.0	0.0	0.0	0.0	0.0	0.0	0.0	0.0	0.0	0.0	0.0	0.0	0.0
Q9Y6A5	549	K	0.0	0.0	0.0	0.0	0.0	0.0	0.0	0.0	1.0	0.0	0.0	0.0	0.0	0.0	0.0	0.0	0.0	0.0	0.0	0.0
Q9Y6A5	550	E	0.0	0.0	0.0625	0.9375	0.0	0.0	0.0	0.0	0.0	0.0	0.0	0.0	0.0	0.0	0.0	0.0	0.0	0.0	0.0	0.0
Q9Y6A5	551	S	0.0	0.0	0.0	0.0	0.0	0.0	0.0	0.0	0.0	0.0	0.0	0.0	0.0	0.0	0.0	1.0	0.0	0.0	0.0	0.0
Q9Y6A5	552	A	1.0	0.0	0.0	0.0	0.0	0.0	0.0	0.0	0.0	0.0	0.0	0.0	0.0	0.0	0.0	0.0	0.0	0.0	0.0	0.0
Q9Y6A5	554	R	0.0	0.0	0.0	0.0	0.0	0.0	0.0	0.0	0.0	0.0	0.0	0.0	0.0	0.0	1.0	0.0	0.0	0.0	0.0	0.0
Q9Y6A5	555	K	0.0	0.0	0.0	0.0	0.0	0.0	0.0	0.0	1.0	0.0	0.0	0.0	0.0	0.0	0.0	0.0	0.0	0.0	0.0	0.0
Q9Y6A5	556	Q	0.0	0.0	0.0	0.0	0.0	0.0	0.0	0.0	0.0	0.0	0.0	0.0	0.0	1.0	0.0	0.0	0.0	0.0	0.0	0.0
Q9Y6A5	557	S	0.0	0.0	0.0	0.0	0.0	0.0	0.0	0.0	0.0	0.0	0.0	0.0	0.03125	0.0	0.0	0.9375	0.0	0.0	0.0	0.03125
Q9Y6A5	558	L	0.0	0.0	0.0	0.0	0.0	0.0	0.0	0.0	0.0	1.0	0.0	0.0	0.0	0.0	0.0	0.0	0.0	0.0	0.0	0.0
Q9Y6A5	559	Y	0.0	0.0	0.0	0.0	0.0	0.0	0.0	0.0	0.0	0.0	0.0	0.0	0.0	0.0	0.0	0.0	0.0	0.0	0.0	1.0
Q9Y6A5	560	L	0.0	0.0	0.0	0.0	0.0	0.0	0.0	0.0	0.0	0.96875	0.0	0.0	0.0	0.0	0.0	0.0	0.0	0.03125	0.0	0.0
Q9Y6A5	561	K	0.0	0.0	0.0	0.0	0.0	0.0	0.03125	0.0	0.9375	0.0	0.0	0.03125	0.0	0.0	0.0	0.0	0.0	0.0	0.0	0.0
Q9Y6A5	562	F	0.0	0.0	0.0	0.0	1.0	0.0	0.0	0.0	0.0	0.0	0.0	0.0	0.0	0.0	0.0	0.0	0.0	0.0	0.0	0.0
Q9Y6A5	563	D	0.0	0.0	1.0	0.0	0.0	0.0	0.0	0.0	0.0	0.0	0.0	0.0	0.0	0.0	0.0	0.0	0.0	0.0	0.0	0.0
Q9Y6A5	564	P	0.0	0.0	0.0	0.0	0.0	0.0	0.0	0.0	0.0	0.0	0.0	0.0	1.0	0.0	0.0	0.0	0.0	0.0	0.0	0.0
Q9Y6A5	565	L	0.0	0.0	0.0	0.0	0.0	0.0	0.0	0.0	0.0	1.0	0.0	0.0	0.0	0.0	0.0	0.0	0.0	0.0	0.0	0.0
Q9Y6A5	566	L	0.0	0.0	0.0	0.0	0.0	0.0	0.0	0.0	0.0	1.0	0.0	0.0	0.0	0.0	0.0	0.0	0.0	0.0	0.0	0.0
Q9Y6A5	568	D	0.0	0.0	0.84375	0.125	0.0	0.03125	0.0	0.0	0.0	0.0	0.0	0.0	0.0	0.0	0.0	0.0	0.0	0.0	0.0	0.0
Q9Y6A5	569	S	0.0	0.0	0.0	0.0	0.0	0.0	0.0	0.0	0.0	0.0	0.0	0.0	0.0	0.0	0.0	1.0	0.0	0.0	0.0	0.0
Q9Y6A5	570	P	0.0	0.0	0.0	0.0	0.0	0.0	0.0	0.0	0.0	0.0	0.0	0.0	1.0	0.0	0.0	0.0	0.0	0.0	0.0	0.0
Q9Y6A5	572	R	0.03125	0.0	0.0	0.0	0.0	0.0625	0.0	0.0	0.0	0.0	0.0	0.0	0.0	0.03125	0.875	0.0	0.0	0.0	0.0	0.0
Q9Y6A5	573	P	0.0	0.0	0.0	0.0	0.0	0.0	0.0	0.0	0.0	0.0	0.0	0.0	1.0	0.0	0.0	0.0	0.0	0.0	0.0	0.0
Q9Y6A5	575	P	0.03125	0.0	0.0	0.0	0.0	0.0	0.0	0.0	0.0	0.0	0.0	0.0	0.90625	0.0	0.0	0.03125	0.03125	0.0	0.0	0.0
Q9Y6A5	576	V	0.0833333333333333	0.0	0.0	0.0	0.0	0.0	0.0	0.0416666666666666	0.0	0.0416666666666666	0.0	0.0	0.0	0.0	0.0	0.0833333333333333	0.0416666666666666	0.7083333333333334	0.0	0.0
Q9Y6A5	580	T	0.0454545454545454	0.0	0.0	0.0	0.0	0.0	0.0	0.0	0.0	0.0454545454545454	0.0	0.0	0.7272727272727273	0.0	0.0	0.0909090909090909	0.0909090909090909	0.0	0.0	0.0
Q9Y6A5	581	S	0.0666666666666666	0.0	0.0	0.0	0.0	0.0	0.0	0.0333333333333333	0.0	0.0	0.0	0.0	0.1333333333333333	0.0333333333333333	0.0	0.0333333333333333	0.7	0.0	0.0	0.0
Q9Y6A5	588	E	0.0	0.0	0.0	1.0	0.0	0.0	0.0	0.0	0.0	0.0	0.0	0.0	0.0	0.0	0.0	0.0	0.0	0.0	0.0	0.0
Q9Y6A5	590	P	0.064516129032258	0.0	0.0	0.032258064516129	0.0	0.0	0.0	0.0	0.0	0.032258064516129	0.0	0.0	0.7419354838709677	0.0	0.0	0.0967741935483871	0.032258064516129	0.0	0.0	0.0
Q9Y6A5	592	G	0.0	0.0	0.0	0.0625	0.0	0.84375	0.0	0.0	0.0	0.0	0.0	0.0	0.0	0.0	0.0625	0.0	0.0	0.03125	0.0	0.0
Q9Y6A5	594	P	0.03125	0.0	0.0	0.0	0.0	0.0	0.0	0.0	0.0	0.1875	0.0	0.0	0.71875	0.0	0.0	0.03125	0.0	0.03125	0.0	0.0
Q9Y6A5	596	E	0.0625	0.0	0.03125	0.90625	0.0	0.0	0.0	0.0	0.0	0.0	0.0	0.0	0.0	0.0	0.0	0.0	0.0	0.0	0.0	0.0
Q9Y6A5	597	A	0.875	0.0	0.0	0.0	0.0	0.03125	0.0	0.0	0.0	0.0	0.0	0.0	0.0	0.0	0.03125	0.0	0.0625	0.0	0.0	0.0
Q9Y6A5	599	L	0.0	0.0	0.0	0.0	0.0	0.0	0.0	0.0	0.0	0.96875	0.0	0.0	0.0	0.0	0.0	0.0	0.0	0.0	0.03125	0.0
Q9Y6A5	600	V	0.03125	0.0	0.0	0.0	0.0	0.0	0.0	0.0	0.0	0.09375	0.0	0.0	0.0	0.03125	0.0	0.0	0.0	0.84375	0.0	0.0
Q9Y6A5	603	D	0.0	0.0	0.96875	0.0	0.0	0.0	0.0	0.0	0.0	0.0	0.0	0.0	0.0	0.0	0.0	0.03125	0.0	0.0	0.0	0.0
Q9Y6A5	604	F	0.0	0.0	0.0	0.0	0.875	0.0	0.0	0.0	0.0	0.125	0.0	0.0	0.0	0.0	0.0	0.0	0.0	0.0	0.0	0.0
Q9Y6A5	605	L	0.0	0.0	0.0	0.0	0.0	0.03125	0.03125	0.0	0.0	0.875	0.0	0.0	0.0625	0.0	0.0	0.0	0.0	0.0	0.0	0.0
Q9Y6A5	606	G	0.0625	0.0	0.0	0.03125	0.0	0.84375	0.0	0.0	0.0	0.0	0.0	0.0	0.0	0.0	0.0	0.03125	0.0	0.03125	0.0	0.0
Q9Y6A5	609	D	0.1290322580645161	0.0	0.8064516129032258	0.0	0.0	0.032258064516129	0.0	0.0	0.0	0.0	0.0	0.0	0.032258064516129	0.0	0.0	0.0	0.0	0.0	0.0	0.0
Q9Y6A5	611	P	0.03125	0.0	0.0	0.0	0.0	0.03125	0.0	0.0	0.0	0.0	0.0	0.0	0.90625	0.0	0.0	0.0	0.03125	0.0	0.0	0.0
Q9Y6A5	612	V	0.0625	0.03125	0.0	0.0	0.0	0.0	0.0	0.0	0.0	0.0	0.0625	0.0	0.0	0.03125	0.0	0.0	0.0	0.8125	0.0	0.0
Q9Y6A5	617	P	0.0	0.0	0.0	0.0	0.0	0.0	0.0	0.0	0.0	0.0	0.0	0.0	1.0	0.0	0.0	0.0	0.0	0.0	0.0	0.0
Q9Y6A5	618	G	0.0	0.0	0.0	0.0	0.0	0.125	0.0	0.0	0.0	0.125	0.0	0.0	0.75	0.0	0.0	0.0	0.0	0.0	0.0	0.0
Q9Y6A5	625	P	0.074074074074074	0.0	0.0	0.0	0.0	0.037037037037037	0.0	0.0	0.0	0.0	0.0	0.0	0.7777777777777778	0.037037037037037	0.037037037037037	0.037037037037037	0.0	0.0	0.0	0.0
Q9Y6A5	626	P	0.0	0.0	0.0	0.0	0.0	0.0	0.0	0.0	0.0	0.0	0.0	0.0	1.0	0.0	0.0	0.0	0.0	0.0	0.0	0.0
Q9Y6A5	627	L	0.0	0.0	0.0	0.0	0.0	0.0	0.0	0.0	0.0	1.0	0.0	0.0	0.0	0.0	0.0	0.0	0.0	0.0	0.0	0.0
Q9Y6A5	628	S	0.0	0.0	0.0	0.0	0.0	0.0	0.0	0.0	0.0	0.0	0.0	0.0	0.0	0.0	0.0	1.0	0.0	0.0	0.0	0.0
Q9Y6A5	631	P	0.032258064516129	0.0	0.0	0.0	0.0	0.0	0.0	0.0	0.0	0.0	0.0	0.0	0.7419354838709677	0.0	0.0	0.2258064516129032	0.0	0.0	0.0	0.0
Q9Y6A5	632	I	0.0	0.0	0.0	0.0	0.0	0.0	0.0	0.9333333333333332	0.0	0.0333333333333333	0.0333333333333333	0.0	0.0	0.0	0.0	0.0	0.0	0.0	0.0	0.0
Q9Y6A5	633	V	0.0	0.0	0.0	0.0	0.0	0.0	0.0	0.0	0.0	0.0333333333333333	0.0	0.0	0.0	0.0	0.0	0.0	0.0	0.9666666666666668	0.0	0.0
Q9Y6A5	634	D	0.0	0.0	0.9	0.0666666666666666	0.0	0.0333333333333333	0.0	0.0	0.0	0.0	0.0	0.0	0.0	0.0	0.0	0.0	0.0	0.0	0.0	0.0
Q9Y6A5	636	L	0.0	0.0	0.0	0.0	0.0	0.0	0.0	0.0	0.0	0.935483870967742	0.0	0.0	0.064516129032258	0.0	0.0	0.0	0.0	0.0	0.0	0.0
Q9Y6A5	637	Q	0.0	0.0	0.0	0.0	0.0	0.0	0.0	0.0	0.064516129032258	0.0	0.0	0.0	0.0	0.7741935483870968	0.1290322580645161	0.032258064516129	0.0	0.0	0.0	0.0
Q9Y6A5	638	Y	0.0	0.0	0.0	0.0	0.0	0.0	0.0	0.0	0.0	0.032258064516129	0.0	0.0	0.0	0.0	0.0	0.0	0.0	0.0	0.0	0.967741935483871
Q9Y6A5	639	S	0.0	0.0	0.0	0.0	0.0	0.032258064516129	0.0	0.0	0.0	0.032258064516129	0.0	0.0	0.0	0.0	0.0	0.9032258064516128	0.032258064516129	0.0	0.0	0.0
Q9Y6A5	640	Q	0.0	0.0	0.0	0.0	0.0	0.0	0.0	0.0	0.0	0.03125	0.0	0.0	0.0	0.9375	0.0	0.0	0.03125	0.0	0.0	0.0
Q9Y6A5	642	D	0.0	0.0	0.9375	0.0	0.0	0.03125	0.0	0.0	0.0	0.0	0.0	0.0	0.0	0.0	0.03125	0.0	0.0	0.0	0.0	0.0
Q9Y6A5	643	L	0.0	0.0	0.0	0.0	0.0	0.0	0.0	0.0	0.0	0.875	0.09375	0.0	0.0	0.0	0.0	0.0	0.0	0.03125	0.0	0.0
Q9Y6A5	644	D	0.0	0.0	0.9375	0.0	0.0	0.03125	0.0	0.0	0.0	0.0	0.0	0.0	0.0	0.0	0.0	0.0	0.03125	0.0	0.0	0.0
Q9Y6A5	645	A	0.75	0.0	0.0	0.0	0.0	0.03125	0.0	0.0	0.0	0.0	0.0625	0.0	0.0	0.0	0.0	0.0	0.15625	0.0	0.0	0.0
Q9Y6A5	647	V	0.0	0.0	0.0	0.0	0.0	0.0	0.0	0.0	0.0	0.0	0.032258064516129	0.0	0.0	0.0	0.0	0.0	0.0	0.967741935483871	0.0	0.0
Q9Y6A5	649	A	0.8064516129032258	0.0	0.0	0.0	0.0	0.0	0.0	0.0	0.0	0.0	0.0	0.0	0.0	0.0	0.0	0.0	0.1290322580645161	0.064516129032258	0.0	0.0
Q9Y6A5	651	Q	0.0	0.0	0.0	0.0	0.0	0.0	0.0	0.0	0.032258064516129	0.0	0.0	0.0	0.0	0.7741935483870968	0.1612903225806451	0.0	0.0	0.032258064516129	0.0	0.0
Q9Y6A5	653	E	0.032258064516129	0.0	0.0	0.967741935483871	0.0	0.0	0.0	0.0	0.0	0.0	0.0	0.0	0.0	0.0	0.0	0.0	0.0	0.0	0.0	0.0
Q9Y6A5	654	N	0.0	0.0	0.0	0.0	0.0	0.0	0.0	0.032258064516129	0.0	0.0	0.0	0.935483870967742	0.0	0.0	0.0	0.0	0.0	0.032258064516129	0.0	0.0
Q9Y6A5	657	L	0.0	0.0	0.0	0.0	0.0	0.0	0.0	0.0	0.0	1.0	0.0	0.0	0.0	0.0	0.0	0.0	0.0	0.0	0.0	0.0
Q9Y6A5	658	R	0.0	0.0	0.0	0.0	0.0	0.0	0.0	0.0	0.1363636363636363	0.0	0.0	0.0	0.0	0.0	0.8636363636363636	0.0	0.0	0.0	0.0	0.0
Q9Y6A5	659	S	0.0	0.0	0.0	0.0	0.0	0.0	0.0	0.0	0.0454545454545454	0.0	0.0	0.0454545454545454	0.0	0.0	0.1363636363636363	0.7727272727272727	0.0	0.0	0.0	0.0
Q9Y6A5	661	C	0.0	0.8	0.0	0.0	0.0	0.0	0.0	0.0	0.0	0.0	0.0	0.0	0.0	0.0	0.0	0.0	0.0	0.0	0.0	0.2
Q9Y6A5	662	E	0.0333333333333333	0.0	0.0666666666666666	0.8666666666666667	0.0	0.0	0.0	0.0	0.0	0.0	0.0	0.0	0.0	0.0	0.0	0.0	0.0333333333333333	0.0	0.0	0.0
Q9Y6A5	664	L	0.032258064516129	0.0	0.0	0.0	0.0	0.0	0.0	0.0	0.0	0.967741935483871	0.0	0.0	0.0	0.0	0.0	0.0	0.0	0.0	0.0	0.0
Q9Y6A5	667	K	0.03125	0.0	0.0	0.0	0.0	0.0	0.0	0.0	0.8125	0.0	0.0	0.0	0.0	0.0	0.15625	0.0	0.0	0.0	0.0	0.0
Q9Y6A5	669	L	0.0	0.0	0.0	0.0	0.0	0.0	0.0	0.0	0.0	0.875	0.0	0.0	0.0	0.03125	0.0	0.0	0.0	0.09375	0.0	0.0
Q9Y6A5	670	E	0.0	0.0	0.0	0.90625	0.0	0.0625	0.0	0.0	0.0	0.03125	0.0	0.0	0.0	0.0	0.0	0.0	0.0	0.0	0.0	0.0
Q9Y6A5	671	L	0.03125	0.0	0.0	0.0	0.0	0.0	0.0	0.0	0.0	0.25	0.71875	0.0	0.0	0.0	0.0	0.0	0.0	0.0	0.0	0.0
Q9Y6A5	672	G	0.0	0.0	0.0	0.0	0.0	1.0	0.0	0.0	0.0	0.0	0.0	0.0	0.0	0.0	0.0	0.0	0.0	0.0	0.0	0.0
Q9Y6A5	673	K	0.0	0.0	0.0	0.0	0.0	0.03125	0.0	0.0	0.84375	0.0	0.0	0.0	0.0	0.03125	0.03125	0.0	0.0	0.0625	0.0	0.0
Q9Y6A5	674	I	0.0	0.0	0.0	0.0	0.0	0.0	0.0	0.8125	0.0	0.0	0.0	0.0	0.0	0.03125	0.0	0.03125	0.0	0.125	0.0	0.0
Q9Y6A5	675	M	0.0	0.0	0.0	0.03125	0.0	0.0	0.0	0.0	0.0	0.0	0.75	0.0	0.0	0.0	0.0	0.0	0.0	0.1875	0.03125	0.0
Q9Y6A5	676	D	0.03125	0.0	0.9375	0.0	0.0	0.0	0.0	0.0	0.0	0.0	0.0	0.0	0.0	0.0	0.0	0.03125	0.0	0.0	0.0	0.0
Q9Y6A5	678	F	0.0	0.0	0.0	0.0	0.9032258064516128	0.0	0.0	0.0	0.0	0.0	0.0	0.0	0.0	0.0	0.0	0.0	0.0	0.064516129032258	0.0	0.032258064516129
Q9Y6A5	679	E	0.0	0.0	0.0	0.9375	0.0	0.03125	0.0	0.0	0.0	0.0	0.0	0.0	0.0	0.03125	0.0	0.0	0.0	0.0	0.0	0.0
Q9Y6A5	682	V	0.09375	0.0	0.03125	0.0	0.0	0.0	0.0	0.0	0.0	0.0	0.03125	0.0	0.0	0.0	0.0	0.0	0.09375	0.75	0.0	0.0
Q9Y6A5	683	Y	0.032258064516129	0.032258064516129	0.0	0.0	0.0	0.0	0.032258064516129	0.0	0.0	0.0	0.0	0.032258064516129	0.0	0.0	0.032258064516129	0.032258064516129	0.0	0.0	0.0	0.8064516129032258
Q9Y6A5	684	Q	0.032258064516129	0.0	0.0	0.0	0.0	0.0	0.032258064516129	0.0	0.1290322580645161	0.0	0.0	0.032258064516129	0.0	0.7741935483870968	0.0	0.0	0.0	0.0	0.0	0.0
Q9Y6A5	686	M	0.0	0.0	0.0	0.0	0.0	0.0	0.0	0.0625	0.0	0.03125	0.78125	0.0	0.03125	0.0	0.0	0.03125	0.03125	0.03125	0.0	0.0
Q9Y6A5	687	E	0.03125	0.0	0.0	0.78125	0.0	0.0625	0.0	0.0	0.0	0.0	0.0	0.0	0.0625	0.0	0.0	0.0	0.0	0.0625	0.0	0.0
Q9Y6A5	688	E	0.0	0.0	0.125	0.71875	0.0	0.0	0.0	0.0	0.03125	0.0	0.0	0.0	0.0	0.03125	0.0	0.09375	0.0	0.0	0.0	0.0
Q9Y6A5	691	K	0.0	0.0	0.0	0.03125	0.0	0.03125	0.0	0.0	0.78125	0.0	0.0	0.0	0.0	0.0	0.09375	0.03125	0.03125	0.0	0.0	0.0
Q9Y6A5	692	Q	0.0625	0.0	0.0	0.03125	0.0	0.0	0.0	0.0	0.0	0.03125	0.0	0.0	0.0	0.84375	0.0	0.0	0.03125	0.0	0.0	0.0
Q9Y6A5	693	K	0.0	0.0	0.0	0.03125	0.0	0.0	0.0	0.0	0.8125	0.0	0.0	0.0	0.0625	0.0625	0.03125	0.0	0.0	0.0	0.0	0.0
Q9Y6A5	694	E	0.0	0.0	0.0	0.875	0.0	0.0	0.0	0.0	0.03125	0.03125	0.0	0.0	0.03125	0.0	0.0	0.03125	0.0	0.0	0.0	0.0
Q9Y6A5	695	L	0.0	0.0	0.0	0.0	0.0	0.0769230769230769	0.0	0.0	0.0	0.8461538461538461	0.0	0.0	0.0	0.0769230769230769	0.0	0.0	0.0	0.0	0.0	0.0
Q9Y6A5	699	E	0.0333333333333333	0.0	0.0	0.7333333333333333	0.0	0.0	0.0	0.0	0.2333333333333333	0.0	0.0	0.0	0.0	0.0	0.0	0.0	0.0	0.0	0.0	0.0
Q9Y6A5	700	I	0.0	0.0	0.032258064516129	0.0	0.0	0.0	0.0	0.7419354838709677	0.0	0.064516129032258	0.064516129032258	0.0	0.0	0.0	0.0	0.0	0.032258064516129	0.064516129032258	0.0	0.0
Q9Y6A5	701	Q	0.0	0.0	0.0	0.03125	0.0	0.03125	0.03125	0.03125	0.09375	0.0	0.0	0.0	0.03125	0.75	0.0	0.0	0.0	0.0	0.0	0.0
Q9Y6A5	702	K	0.0	0.0	0.0	0.0	0.0	0.0	0.0	0.0	0.90625	0.0	0.0	0.0	0.0	0.0	0.09375	0.0	0.0	0.0	0.0	0.0
Q9Y6A5	703	V	0.09375	0.0	0.0	0.0	0.0	0.03125	0.0	0.15625	0.0	0.0	0.0	0.0	0.0	0.0	0.0	0.0	0.0	0.71875	0.0	0.0
Q9Y6A5	704	L	0.03125	0.0	0.0	0.0	0.0	0.0	0.0	0.03125	0.0	0.90625	0.0	0.0	0.0	0.0	0.0	0.0	0.0	0.0	0.03125	0.0
Q9Y6A5	705	K	0.03125	0.0	0.0	0.03125	0.0	0.03125	0.0	0.0	0.71875	0.0	0.0	0.03125	0.0	0.03125	0.09375	0.0	0.03125	0.0	0.0	0.0
Q9Y6A5	706	E	0.0	0.0	0.0625	0.875	0.0	0.0	0.0	0.0	0.0	0.0	0.0	0.0	0.0625	0.0	0.0	0.0	0.0	0.0	0.0	0.0
Q9Y6A5	709	Q	0.032258064516129	0.0	0.0	0.0	0.0	0.0	0.032258064516129	0.0	0.0	0.0	0.0	0.0	0.0	0.935483870967742	0.0	0.0	0.0	0.0	0.0	0.0
Q9Y6A5	710	L	0.0	0.0	0.0	0.0	0.0	0.0	0.0	0.03125	0.0	0.90625	0.0	0.0	0.0	0.0	0.0	0.0	0.0	0.0625	0.0	0.0
Q9Y6A5	711	T	0.1612903225806451	0.0	0.0	0.0	0.0	0.0	0.0	0.032258064516129	0.0	0.0	0.0	0.032258064516129	0.0	0.0	0.0	0.064516129032258	0.7096774193548387	0.0	0.0	0.0
Q9Y6A5	712	T	0.7096774193548387	0.0	0.0	0.0	0.0	0.064516129032258	0.0	0.0	0.0	0.0	0.032258064516129	0.0	0.0	0.0	0.0	0.0	0.1935483870967742	0.0	0.0	0.0
Q9Y6A5	713	D	0.032258064516129	0.0	0.935483870967742	0.0	0.0	0.0	0.0	0.0	0.0	0.0	0.0	0.0	0.0	0.032258064516129	0.0	0.0	0.0	0.0	0.0	0.0
Q9Y6A5	714	L	0.0	0.0	0.0	0.0	0.0	0.0	0.0	0.0	0.0	0.935483870967742	0.032258064516129	0.0	0.0	0.032258064516129	0.0	0.0	0.0	0.0	0.0	0.0
Q9Y6A5	716	S	0.0625	0.0	0.0	0.03125	0.0	0.0	0.03125	0.0	0.0	0.0	0.0	0.0	0.0	0.0	0.0	0.875	0.0	0.0	0.0	0.0
Q9Y6A5	717	M	0.03125	0.0	0.0	0.03125	0.0	0.0	0.03125	0.0	0.0	0.09375	0.71875	0.0	0.0	0.0	0.0	0.0	0.03125	0.0625	0.0	0.0
Q9Y6A5	718	E	0.0	0.0	0.0	0.9032258064516128	0.0	0.064516129032258	0.0	0.0	0.0	0.0	0.0	0.0	0.0	0.032258064516129	0.0	0.0	0.0	0.0	0.0	0.0
Q9Y6A5	719	K	0.0	0.0	0.032258064516129	0.0	0.0	0.0	0.0	0.0	0.9032258064516128	0.0	0.0	0.0	0.032258064516129	0.0	0.032258064516129	0.0	0.0	0.0	0.0	0.0
Q9Y6A5	720	S	0.0	0.0	0.0	0.0	0.0	0.032258064516129	0.0	0.0	0.0	0.0	0.0	0.0	0.0	0.0	0.032258064516129	0.935483870967742	0.0	0.0	0.0	0.0
Q9Y6A5	721	F	0.0	0.032258064516129	0.0	0.0	0.9032258064516128	0.0	0.0	0.032258064516129	0.0	0.032258064516129	0.0	0.0	0.0	0.0	0.0	0.0	0.0	0.0	0.0	0.0
Q9Y6A5	722	S	0.0333333333333333	0.0	0.0	0.0	0.0666666666666666	0.0	0.0333333333333333	0.0	0.0	0.0	0.0	0.0	0.0	0.0	0.0	0.8333333333333334	0.0	0.0	0.0	0.0333333333333333
Q9Y6A5	723	D	0.0	0.0	0.8620689655172413	0.0344827586206896	0.0	0.0344827586206896	0.0	0.0	0.0	0.0	0.0	0.0	0.0344827586206896	0.0	0.0	0.0344827586206896	0.0	0.0	0.0	0.0
Q9Y6A5	724	L	0.0	0.0333333333333333	0.0333333333333333	0.0	0.0	0.0	0.0	0.0	0.0	0.9	0.0	0.0	0.0	0.0	0.0	0.0	0.0	0.0333333333333333	0.0	0.0
Q9Y6A5	725	F	0.0	0.0	0.0	0.0	0.8620689655172413	0.0	0.0	0.0	0.0	0.0344827586206896	0.0	0.0	0.0	0.0	0.0	0.0344827586206896	0.0	0.0	0.0344827586206896	0.0344827586206896
Q9Y6A5	726	K	0.0	0.0	0.0	0.0344827586206896	0.0	0.0	0.0	0.0	0.9310344827586208	0.0	0.0	0.0	0.0	0.0	0.0344827586206896	0.0	0.0	0.0	0.0	0.0
Q9Y6A5	727	R	0.0	0.0	0.0	0.0	0.0344827586206896	0.0	0.0	0.0	0.0	0.0	0.0	0.0	0.0	0.0	0.9655172413793104	0.0	0.0	0.0	0.0	0.0
Q9Y6A5	728	F	0.0	0.0	0.0	0.0	0.9310344827586208	0.0	0.0	0.0	0.0	0.0344827586206896	0.0	0.0	0.0	0.0	0.0	0.0344827586206896	0.0	0.0	0.0	0.0
Q9Y6A5	729	E	0.0	0.0	0.0	0.9333333333333332	0.0	0.0	0.0	0.0	0.0	0.0	0.0	0.0	0.0	0.0	0.0	0.0333333333333333	0.0333333333333333	0.0	0.0	0.0
Q9Y6A5	730	K	0.0333333333333333	0.0	0.0	0.0	0.0	0.0	0.0	0.0	0.9	0.0	0.0	0.0333333333333333	0.0333333333333333	0.0	0.0	0.0	0.0	0.0	0.0	0.0
Q9Y6A5	731	Q	0.0	0.0	0.0	0.0333333333333333	0.0	0.0	0.0	0.0	0.0	0.0	0.0	0.0	0.0	0.9	0.0666666666666666	0.0	0.0	0.0	0.0	0.0
Q9Y6A5	732	K	0.0	0.0	0.0	0.0	0.0	0.032258064516129	0.0	0.0	0.935483870967742	0.0	0.0	0.0	0.0	0.0	0.0	0.032258064516129	0.0	0.0	0.0	0.0
Q9Y6A5	733	E	0.032258064516129	0.0	0.0	0.8387096774193549	0.0	0.0	0.032258064516129	0.0	0.032258064516129	0.032258064516129	0.0	0.0	0.0	0.0	0.0	0.0	0.0	0.032258064516129	0.0	0.0
Q9Y6A5	734	V	0.0967741935483871	0.0	0.0	0.0	0.0	0.0	0.0	0.0	0.0	0.0	0.0	0.0	0.0	0.0	0.032258064516129	0.0	0.0	0.8709677419354839	0.0	0.0
Q9Y6A5	735	I	0.032258064516129	0.0	0.0	0.0	0.0	0.0	0.032258064516129	0.8387096774193549	0.0	0.032258064516129	0.032258064516129	0.0	0.0	0.0	0.0	0.032258064516129	0.0	0.0	0.0	0.0
Q9Y6A5	736	E	0.032258064516129	0.0	0.0	0.8709677419354839	0.0	0.032258064516129	0.0	0.0	0.0	0.0	0.0	0.0	0.0	0.032258064516129	0.0	0.0	0.0	0.032258064516129	0.0	0.0
Q9Y6A5	737	G	0.0	0.0	0.0	0.0	0.0	0.935483870967742	0.032258064516129	0.0	0.0	0.0	0.0	0.0	0.0	0.032258064516129	0.0	0.0	0.0	0.0	0.0	0.0
Q9Y6A5	738	Y	0.0	0.0	0.0	0.0	0.0	0.0	0.0	0.0	0.0	0.032258064516129	0.0	0.0	0.032258064516129	0.0	0.064516129032258	0.0	0.0	0.0	0.0	0.8709677419354839
Q9Y6A5	741	N	0.0333333333333333	0.0	0.0	0.0	0.0	0.0	0.0	0.0	0.0	0.0	0.0333333333333333	0.8666666666666667	0.0	0.0	0.0	0.0333333333333333	0.0333333333333333	0.0	0.0	0.0
Q9Y6A5	742	E	0.0	0.0	0.0	0.9	0.0	0.0666666666666666	0.0	0.0	0.0333333333333333	0.0	0.0	0.0	0.0	0.0	0.0	0.0	0.0	0.0	0.0	0.0
Q9Y6A5	743	E	0.032258064516129	0.0	0.1612903225806451	0.7741935483870968	0.0	0.0	0.0	0.0	0.0	0.0	0.0	0.0	0.032258064516129	0.0	0.0	0.0	0.0	0.0	0.0	0.0
Q9Y6A5	744	S	0.0	0.0	0.0	0.0	0.0	0.0344827586206896	0.0	0.0	0.0	0.0689655172413793	0.0	0.0	0.0	0.0	0.0	0.896551724137931	0.0	0.0	0.0	0.0
Q9Y6A5	745	L	0.0	0.0	0.0	0.0	0.0	0.0	0.0	0.0	0.0	1.0	0.0	0.0	0.0	0.0	0.0	0.0	0.0	0.0	0.0	0.0
Q9Y6A5	746	K	0.0	0.0	0.0	0.0	0.0	0.0	0.0	0.0	0.9655172413793104	0.0	0.0	0.0	0.0	0.0	0.0344827586206896	0.0	0.0	0.0	0.0	0.0
Q9Y6A5	747	K	0.0	0.0	0.0	0.0	0.0	0.0	0.0	0.0	0.9310344827586208	0.0	0.0	0.0	0.0	0.0	0.0689655172413793	0.0	0.0	0.0	0.0	0.0
Q9Y6A5	748	C	0.0	0.9655172413793104	0.0	0.0	0.0	0.0	0.0	0.0	0.0	0.0	0.0	0.0	0.0	0.0	0.0	0.0	0.0	0.0	0.0	0.0344827586206896
Q9Y6A5	749	V	0.0666666666666666	0.0	0.0	0.0	0.0	0.0	0.0	0.0333333333333333	0.0	0.0	0.0	0.0	0.0	0.0	0.0	0.0333333333333333	0.0	0.8666666666666667	0.0	0.0
Q9Y6A5	750	E	0.0	0.0	0.0	0.9	0.0	0.0666666666666666	0.0	0.0	0.0	0.0	0.0	0.0	0.0333333333333333	0.0	0.0	0.0	0.0	0.0	0.0	0.0
Q9Y6A5	752	Y	0.0	0.0333333333333333	0.0	0.0	0.0	0.0	0.0	0.0	0.0	0.0	0.0	0.0	0.0	0.0	0.0	0.0	0.0	0.0	0.0333333333333333	0.9333333333333332
Q9Y6A5	755	R	0.0	0.0	0.0	0.0	0.0	0.0	0.0	0.0	0.25	0.0	0.0	0.0	0.0	0.0357142857142857	0.7142857142857143	0.0	0.0	0.0	0.0	0.0
Q9Y6A5	758	Q	0.0357142857142857	0.0	0.0	0.0	0.0	0.0	0.0	0.0	0.7857142857142857	0.0	0.0	0.0	0.0	0.1428571428571428	0.0357142857142857	0.0	0.0	0.0	0.0	0.0
Q9Y6A5	759	E	0.0714285714285714	0.0	0.0	0.9285714285714286	0.0	0.0	0.0	0.0	0.0	0.0	0.0	0.0	0.0	0.0	0.0	0.0	0.0	0.0	0.0	0.0
Q9Y6A5	760	G	0.1785714285714285	0.0	0.0	0.0	0.0	0.75	0.0	0.0	0.0	0.0	0.0	0.0	0.0	0.0	0.0	0.0714285714285714	0.0	0.0	0.0	0.0
Q9Y6A5	761	Q	0.0	0.0	0.0	0.0	0.0	0.0	0.0	0.0	0.0344827586206896	0.0	0.0	0.0	0.0	0.9310344827586208	0.0	0.0	0.0	0.0	0.0344827586206896	0.0
Q9Y6A5	762	R	0.0	0.0	0.0	0.0	0.0	0.0	0.0	0.0	0.0344827586206896	0.0	0.0	0.0	0.0	0.0	0.9655172413793104	0.0	0.0	0.0	0.0	0.0
Q9Y6A5	763	Y	0.0	0.0	0.0	0.0	0.0	0.0	0.0	0.0	0.0	0.0	0.0	0.0	0.0	0.0	0.0	0.0	0.0	0.0	0.0344827586206896	0.9655172413793104
Q9Y6A5	764	Q	0.0	0.0	0.0	0.0	0.0	0.0	0.0	0.0	0.0	0.0	0.0	0.0	0.0344827586206896	0.9310344827586208	0.0	0.0	0.0	0.0	0.0	0.0344827586206896
Q9Y6A5	765	A	0.9310344827586208	0.0	0.0	0.0	0.0	0.0	0.0	0.0	0.0	0.0344827586206896	0.0	0.0	0.0	0.0	0.0	0.0	0.0	0.0344827586206896	0.0	0.0
Q9Y6A5	766	L	0.0	0.0	0.0	0.0	0.0	0.0	0.0	0.0	0.0	0.9655172413793104	0.0	0.0	0.0	0.0	0.0	0.0	0.0	0.0344827586206896	0.0	0.0
Q9Y6A5	767	K	0.0344827586206896	0.0	0.0	0.0344827586206896	0.0	0.0	0.0	0.0	0.9310344827586208	0.0	0.0	0.0	0.0	0.0	0.0	0.0	0.0	0.0	0.0	0.0
Q9Y6A5	768	A	0.925925925925926	0.0	0.0	0.0	0.0	0.0	0.0	0.037037037037037	0.0	0.0	0.0	0.0	0.0	0.0	0.0	0.0	0.0	0.037037037037037	0.0	0.0
Q9Y6A5	769	H	0.0	0.0	0.0	0.0	0.0	0.0	0.9285714285714286	0.0	0.0	0.0	0.0	0.0	0.0	0.0714285714285714	0.0	0.0	0.0	0.0	0.0	0.0
Q9Y6A5	770	A	1.0	0.0	0.0	0.0	0.0	0.0	0.0	0.0	0.0	0.0	0.0	0.0	0.0	0.0	0.0	0.0	0.0	0.0	0.0	0.0
Q9Y6A5	771	E	0.0	0.0	0.0	1.0	0.0	0.0	0.0	0.0	0.0	0.0	0.0	0.0	0.0	0.0	0.0	0.0	0.0	0.0	0.0	0.0
Q9Y6A5	772	E	0.0	0.0	0.0	1.0	0.0	0.0	0.0	0.0	0.0	0.0	0.0	0.0	0.0	0.0	0.0	0.0	0.0	0.0	0.0	0.0
Q9Y6A5	773	K	0.0	0.0	0.0	0.0	0.0	0.0	0.0	0.0	1.0	0.0	0.0	0.0	0.0	0.0	0.0	0.0	0.0	0.0	0.0	0.0
Q9Y6A5	774	L	0.0	0.0	0.0	0.0	0.0	0.0	0.0	0.0	0.0	1.0	0.0	0.0	0.0	0.0	0.0	0.0	0.0	0.0	0.0	0.0
Q9Y6A5	776	L	0.0	0.0	0.0	0.0	0.0	0.0	0.0	0.0	0.0	0.8571428571428571	0.0357142857142857	0.0	0.0	0.0714285714285714	0.0357142857142857	0.0	0.0	0.0	0.0	0.0
Q9Y6A5	777	A	1.0	0.0	0.0	0.0	0.0	0.0	0.0	0.0	0.0	0.0	0.0	0.0	0.0	0.0	0.0	0.0	0.0	0.0	0.0	0.0
Q9Y6A5	778	N	0.0	0.0	0.0	0.0	0.0	0.0	0.0	0.0	0.0	0.0	0.0	0.7857142857142857	0.0	0.0	0.0	0.2142857142857142	0.0	0.0	0.0	0.0
Q9Y6A5	779	E	0.0	0.0	0.0	1.0	0.0	0.0	0.0	0.0	0.0	0.0	0.0	0.0	0.0	0.0	0.0	0.0	0.0	0.0	0.0	0.0
Q9Y6A5	780	E	0.0	0.0	0.0	0.9642857142857144	0.0	0.0	0.0	0.0	0.0	0.0	0.0357142857142857	0.0	0.0	0.0	0.0	0.0	0.0	0.0	0.0	0.0
Q9Y6A5	781	I	0.0	0.0	0.0	0.0	0.0	0.0	0.0	0.9655172413793104	0.0	0.0	0.0344827586206896	0.0	0.0	0.0	0.0	0.0	0.0	0.0	0.0	0.0
Q9Y6A5	782	A	0.7586206896551724	0.0	0.0	0.0	0.0	0.0344827586206896	0.0	0.0	0.0	0.0	0.0	0.0	0.0	0.0	0.0	0.0	0.2068965517241379	0.0	0.0	0.0
Q9Y6A5	783	Q	0.0	0.0	0.0	0.0	0.0	0.0	0.0	0.0	0.0	0.0	0.0	0.0	0.0	0.9655172413793104	0.0344827586206896	0.0	0.0	0.0	0.0	0.0
Q9Y6A5	784	V	0.0344827586206896	0.0	0.0	0.0	0.0	0.0	0.0	0.0344827586206896	0.0	0.0	0.0	0.0	0.0	0.0	0.0	0.0	0.0	0.9310344827586208	0.0	0.0
Q9Y6A5	785	R	0.0	0.0	0.0	0.0	0.0	0.0	0.0689655172413793	0.0	0.0	0.0	0.0	0.0	0.0	0.0	0.9310344827586208	0.0	0.0	0.0	0.0	0.0
Q9Y6A5	786	S	0.0	0.0	0.0	0.0	0.0	0.0	0.0	0.0	0.0	0.0	0.0	0.0	0.0	0.0	0.0	1.0	0.0	0.0	0.0	0.0
Q9Y6A5	787	K	0.0	0.0	0.0	0.0	0.0	0.0	0.0	0.0	0.9655172413793104	0.0	0.0	0.0	0.0	0.0	0.0344827586206896	0.0	0.0	0.0	0.0	0.0
Q9Y6A5	788	A	0.9642857142857144	0.0	0.0	0.0	0.0	0.0	0.0	0.0	0.0	0.0	0.0	0.0	0.0	0.0	0.0	0.0	0.0357142857142857	0.0	0.0	0.0
Q9Y6A5	789	Q	0.0	0.0	0.0	0.0	0.0	0.0	0.0357142857142857	0.0	0.0357142857142857	0.0	0.0	0.0	0.0	0.9285714285714286	0.0	0.0	0.0	0.0	0.0	0.0
Q9Y6A5	790	A	0.9285714285714286	0.0	0.0	0.0	0.0	0.0	0.0	0.0	0.0	0.0	0.0	0.0	0.0	0.0	0.0	0.0	0.0714285714285714	0.0	0.0	0.0
Q9Y6A5	791	E	0.0	0.0	0.0714285714285714	0.9285714285714286	0.0	0.0	0.0	0.0	0.0	0.0	0.0	0.0	0.0	0.0	0.0	0.0	0.0	0.0	0.0	0.0
Q9Y6A5	792	A	0.7931034482758621	0.0	0.0	0.0	0.0	0.0	0.0	0.0	0.0	0.0	0.0	0.0	0.0	0.0	0.0	0.0344827586206896	0.0	0.1724137931034483	0.0	0.0
Q9Y6A5	793	L	0.0	0.0	0.0	0.0	0.0	0.0	0.0	0.0	0.0	1.0	0.0	0.0	0.0	0.0	0.0	0.0	0.0	0.0	0.0	0.0
Q9Y6A5	794	A	1.0	0.0	0.0	0.0	0.0	0.0	0.0	0.0	0.0	0.0	0.0	0.0	0.0	0.0	0.0	0.0	0.0	0.0	0.0	0.0
Q9Y6A5	796	Q	0.0	0.0	0.0	0.0	0.0	0.0	0.0	0.0	0.0	0.0	0.0	0.0	0.0	1.0	0.0	0.0	0.0	0.0	0.0	0.0
Q9Y6A5	797	A	0.9666666666666668	0.0	0.0	0.0	0.0	0.0	0.0	0.0	0.0	0.0	0.0	0.0	0.0	0.0333333333333333	0.0	0.0	0.0	0.0	0.0	0.0
Q9Y6A5	798	S	0.0	0.0	0.0	0.0	0.0	0.0	0.0	0.0	0.0	0.0	0.0	0.1034482758620689	0.0	0.0	0.0	0.7931034482758621	0.0	0.1034482758620689	0.0	0.0
Q9Y6A5	799	L	0.0	0.0	0.0	0.0	0.0	0.0	0.0	0.0	0.0	0.9655172413793104	0.0344827586206896	0.0	0.0	0.0	0.0	0.0	0.0	0.0	0.0	0.0
Q9Y6A5	800	R	0.0	0.0	0.0	0.0	0.0	0.0	0.0	0.0	0.0689655172413793	0.0	0.0	0.0	0.0	0.0	0.896551724137931	0.0	0.0344827586206896	0.0	0.0	0.0
Q9Y6A5	801	K	0.0	0.0	0.0	0.0	0.0	0.0	0.0	0.0	1.0	0.0	0.0	0.0	0.0	0.0	0.0	0.0	0.0	0.0	0.0	0.0
Q9Y6A5	803	Q	0.0	0.0	0.0	0.0	0.0	0.0	0.0	0.0	0.0	0.0	0.0	0.0	0.0	1.0	0.0	0.0	0.0	0.0	0.0	0.0
Q9Y6A5	804	M	0.0	0.0	0.0	0.0	0.0	0.0	0.0	0.0	0.0	0.0344827586206896	0.9310344827586208	0.0	0.0	0.0	0.0	0.0	0.0344827586206896	0.0	0.0	0.0
Q9Y6A5	808	S	0.0	0.0	0.0	0.0	0.0	0.0	0.0	0.0	0.0	0.0	0.0	0.0	0.0	0.0	0.0	1.0	0.0	0.0	0.0	0.0
Q9Y6A5	809	L	0.0	0.0	0.0	0.0	0.0	0.0	0.0	0.0	0.0	1.0	0.0	0.0	0.0	0.0	0.0	0.0	0.0	0.0	0.0	0.0
Q9Y6A5	810	E	0.0	0.0	0.0	1.0	0.0	0.0	0.0	0.0	0.0	0.0	0.0	0.0	0.0	0.0	0.0	0.0	0.0	0.0	0.0	0.0
Q9Y6A5	811	K	0.0	0.0	0.0	0.0	0.0	0.0	0.0	0.0	0.896551724137931	0.0	0.0344827586206896	0.0	0.0	0.0	0.0689655172413793	0.0	0.0	0.0	0.0	0.0
Q9Y6A5	813	V	0.0	0.0	0.0	0.0	0.0	0.0	0.0	0.0344827586206896	0.0	0.0344827586206896	0.0344827586206896	0.0	0.0	0.0	0.0	0.0	0.0	0.896551724137931	0.0	0.0
Q9Y6A5	814	E	0.0	0.0	0.0	1.0	0.0	0.0	0.0	0.0	0.0	0.0	0.0	0.0	0.0	0.0	0.0	0.0	0.0	0.0	0.0	0.0
Q9Y6A5	815	Q	0.0	0.0344827586206896	0.0	0.0689655172413793	0.0	0.0	0.0344827586206896	0.0	0.0	0.0	0.0	0.0	0.0	0.8620689655172413	0.0	0.0	0.0	0.0	0.0	0.0
Q9Y6A5	816	K	0.0	0.0	0.0	0.0	0.0	0.0	0.0	0.0	1.0	0.0	0.0	0.0	0.0	0.0	0.0	0.0	0.0	0.0	0.0	0.0
Q9Y6A5	817	T	0.0344827586206896	0.0	0.0	0.0	0.0	0.0	0.0	0.0	0.0	0.0	0.0	0.0	0.0	0.0	0.0	0.0344827586206896	0.8620689655172413	0.0689655172413793	0.0	0.0
Q9Y6A5	818	K	0.0	0.0	0.0	0.0	0.0	0.0344827586206896	0.0	0.0	0.9310344827586208	0.0	0.0	0.0	0.0	0.0	0.0344827586206896	0.0	0.0	0.0	0.0	0.0
Q9Y6A5	819	E	0.0	0.0344827586206896	0.0	0.9655172413793104	0.0	0.0	0.0	0.0	0.0	0.0	0.0	0.0	0.0	0.0	0.0	0.0	0.0	0.0	0.0	0.0
Q9Y6A5	820	N	0.0	0.0	0.0	0.0333333333333333	0.0	0.0	0.0	0.0666666666666666	0.0	0.0	0.0	0.9	0.0	0.0	0.0	0.0	0.0	0.0	0.0	0.0
Q9Y6A5	822	E	0.0	0.0	0.0	0.9666666666666668	0.0	0.0	0.0	0.0	0.0	0.0	0.0	0.0	0.0333333333333333	0.0	0.0	0.0	0.0	0.0	0.0	0.0
Q9Y6A5	823	L	0.0	0.0	0.0	0.0	0.0	0.0	0.0	0.0	0.0	0.9666666666666668	0.0	0.0	0.0	0.0	0.0	0.0333333333333333	0.0	0.0	0.0	0.0
Q9Y6A5	824	T	0.0	0.0	0.0	0.0	0.0	0.0333333333333333	0.0	0.0	0.0	0.0	0.0	0.0333333333333333	0.0	0.0	0.0	0.0333333333333333	0.9	0.0	0.0	0.0
Q9Y6A5	825	R	0.0	0.0	0.0	0.0	0.0	0.0	0.0333333333333333	0.0	0.0333333333333333	0.0	0.0	0.0	0.0	0.0333333333333333	0.9	0.0	0.0	0.0	0.0	0.0
Q9Y6A5	826	I	0.0333333333333333	0.0	0.0	0.0	0.0	0.0	0.0	0.9333333333333332	0.0	0.0333333333333333	0.0	0.0	0.0	0.0	0.0	0.0	0.0	0.0	0.0	0.0
Q9Y6A5	827	C	0.0	0.9666666666666668	0.0	0.0	0.0	0.0	0.0	0.0	0.0	0.0	0.0	0.0	0.0	0.0	0.0	0.0	0.0	0.0	0.0	0.0333333333333333
Q9Y6A5	828	D	0.0	0.0	0.9666666666666668	0.0	0.0	0.0	0.0	0.0	0.0	0.0333333333333333	0.0	0.0	0.0	0.0	0.0	0.0	0.0	0.0	0.0	0.0
Q9Y6A5	829	D	0.0	0.0	0.8666666666666667	0.0333333333333333	0.0	0.0	0.0333333333333333	0.0	0.0	0.0	0.0	0.0333333333333333	0.0	0.0	0.0	0.0333333333333333	0.0	0.0	0.0	0.0
Q9Y6A5	830	L	0.0	0.0	0.0	0.0	0.0	0.0	0.0	0.0	0.0	1.0	0.0	0.0	0.0	0.0	0.0	0.0	0.0	0.0	0.0	0.0
Q9Y6A5	831	I	0.0333333333333333	0.0	0.0	0.0	0.0	0.0	0.0	0.9666666666666668	0.0	0.0	0.0	0.0	0.0	0.0	0.0	0.0	0.0	0.0	0.0	0.0
Q9Y6A5	832	S	0.0666666666666666	0.0	0.0	0.0	0.0	0.0	0.0	0.0	0.0	0.0	0.0	0.0	0.0	0.0	0.0	0.9333333333333332	0.0	0.0	0.0	0.0
Q9Y6A5	833	K	0.0	0.0333333333333333	0.0	0.0	0.0	0.0	0.0	0.0	0.9666666666666668	0.0	0.0	0.0	0.0	0.0	0.0	0.0	0.0	0.0	0.0	0.0
Q9Y6A5	834	M	0.0	0.0	0.0	0.0	0.0	0.0	0.0	0.0	0.0	0.0333333333333333	0.8666666666666667	0.0	0.0	0.0	0.0	0.0	0.0	0.1	0.0	0.0
Q9Y6A5	835	E	0.0666666666666666	0.0	0.0	0.7666666666666667	0.0	0.0	0.0	0.0	0.1333333333333333	0.0	0.0	0.0	0.0	0.0	0.0	0.0333333333333333	0.0	0.0	0.0	0.0
Q9Y6A5	836	K	0.0	0.0	0.0	0.0	0.0	0.0	0.0	0.0	0.8333333333333334	0.0	0.0	0.0333333333333333	0.0	0.0	0.1333333333333333	0.0	0.0	0.0	0.0	0.0
Q9Y6A5	837	I	0.0	0.0344827586206896	0.0	0.0	0.0	0.0	0.0	0.9310344827586208	0.0344827586206896	0.0	0.0	0.0	0.0	0.0	0.0	0.0	0.0	0.0	0.0	0.0
Q9Y6B6	15	L	0.0	0.0	0.0	0.0	0.0	0.0	0.0	0.0	0.0	0.9069767441860463	0.0116279069767441	0.0	0.0232558139534883	0.0232558139534883	0.0116279069767441	0.0116279069767441	0.0	0.0116279069767441	0.0	0.0
Q9Y6B6	18	L	0.0	0.0	0.0109890109890109	0.0	0.0109890109890109	0.0	0.0	0.0109890109890109	0.0	0.8571428571428571	0.0109890109890109	0.0	0.0	0.0	0.0219780219780219	0.0549450549450549	0.0219780219780219	0.0	0.0	0.0
Q9Y6B6	19	G	0.0112359550561797	0.0	0.0	0.0	0.0	0.9325842696629212	0.0	0.0	0.0	0.0	0.0	0.0	0.0	0.0337078651685393	0.0112359550561797	0.0112359550561797	0.0	0.0	0.0	0.0
Q9Y6B6	20	L	0.0	0.0	0.0	0.0	0.0	0.0	0.0	0.0113636363636363	0.0	0.9545454545454546	0.0	0.0	0.0	0.0	0.0	0.0	0.0	0.034090909090909	0.0	0.0
Q9Y6B6	22	K	0.0112359550561797	0.0	0.0	0.0112359550561797	0.0112359550561797	0.0561797752808988	0.0112359550561797	0.0	0.7640449438202247	0.0	0.0	0.0786516853932584	0.0	0.0224719101123595	0.0224719101123595	0.0	0.0112359550561797	0.0	0.0	0.0
Q9Y6B6	23	K	0.0112359550561797	0.0	0.0	0.0	0.0	0.0	0.0	0.0	0.9325842696629212	0.0	0.0112359550561797	0.0	0.0	0.0	0.0337078651685393	0.0112359550561797	0.0	0.0	0.0	0.0
Q9Y6B6	24	T	0.0	0.0	0.0	0.0	0.0	0.0	0.0114942528735632	0.0	0.0114942528735632	0.0	0.0	0.0114942528735632	0.0	0.0	0.0	0.8390804597701149	0.1264367816091954	0.0	0.0	0.0
Q9Y6B6	25	G	0.0	0.0	0.0113636363636363	0.0	0.0	0.9772727272727272	0.0	0.0	0.0	0.0	0.0	0.0	0.0	0.0	0.0113636363636363	0.0	0.0	0.0	0.0	0.0
Q9Y6B6	26	K	0.0	0.0	0.0	0.0	0.0	0.0	0.0	0.0	0.946236559139785	0.0	0.0	0.0	0.0	0.0	0.010752688172043	0.010752688172043	0.0	0.032258064516129	0.0	0.0
Q9Y6B6	27	L	0.0	0.0	0.0	0.0	0.0	0.0	0.0	0.032258064516129	0.0	0.956989247311828	0.0	0.0	0.0	0.0	0.0	0.0	0.0	0.010752688172043	0.0	0.0
Q9Y6B6	28	V	0.010752688172043	0.0	0.0	0.0	0.0	0.010752688172043	0.010752688172043	0.0	0.0	0.1505376344086021	0.032258064516129	0.0	0.0	0.032258064516129	0.0	0.0	0.021505376344086	0.7311827956989247	0.0	0.0
Q9Y6B6	29	F	0.0	0.0	0.0	0.0	0.9565217391304348	0.0	0.0108695652173913	0.0	0.0	0.0326086956521739	0.0	0.0	0.0	0.0	0.0	0.0	0.0	0.0	0.0	0.0
Q9Y6B6	30	L	0.0	0.0	0.0	0.0	0.0109890109890109	0.0	0.0	0.0	0.0	0.989010989010989	0.0	0.0	0.0	0.0	0.0	0.0	0.0	0.0	0.0	0.0
Q9Y6B6	31	G	0.0	0.0	0.0109890109890109	0.0	0.0	0.978021978021978	0.0	0.0	0.0	0.0	0.0	0.0	0.0	0.0	0.0109890109890109	0.0	0.0	0.0	0.0	0.0
Q9Y6B6	32	L	0.0	0.0	0.0	0.0	0.0109890109890109	0.0109890109890109	0.0	0.0	0.0	0.934065934065934	0.0	0.0109890109890109	0.0	0.0	0.0	0.0	0.0	0.0219780219780219	0.0109890109890109	0.0
Q9Y6B6	33	D	0.0	0.0	0.934065934065934	0.0	0.0	0.0	0.0	0.0	0.0109890109890109	0.0109890109890109	0.0	0.0219780219780219	0.0	0.0	0.0109890109890109	0.0	0.0	0.0	0.0	0.0109890109890109
Q9Y6B6	34	N	0.0	0.0108695652173913	0.0108695652173913	0.0	0.0	0.0	0.0	0.0	0.0108695652173913	0.0	0.0108695652173913	0.9456521739130436	0.0	0.0	0.0108695652173913	0.0	0.0	0.0	0.0	0.0
Q9Y6B6	35	A	0.8924731182795699	0.021505376344086	0.0	0.010752688172043	0.0	0.0	0.0	0.0	0.010752688172043	0.0	0.0	0.010752688172043	0.0	0.0	0.0	0.0	0.021505376344086	0.021505376344086	0.010752688172043	0.0
Q9Y6B6	36	G	0.010752688172043	0.0	0.010752688172043	0.010752688172043	0.0	0.9032258064516128	0.010752688172043	0.010752688172043	0.0	0.0	0.0	0.0	0.0	0.0	0.021505376344086	0.021505376344086	0.0	0.0	0.0	0.0
Q9Y6B6	37	K	0.0106382978723404	0.0	0.0	0.0106382978723404	0.0	0.0	0.0	0.0	0.925531914893617	0.0106382978723404	0.0	0.0	0.0212765957446808	0.0106382978723404	0.0	0.0	0.0106382978723404	0.0	0.0	0.0
Q9Y6B6	38	T	0.0	0.0	0.0	0.0	0.0	0.0	0.010752688172043	0.0	0.0	0.0	0.0	0.010752688172043	0.010752688172043	0.010752688172043	0.0	0.010752688172043	0.946236559139785	0.0	0.0	0.0
Q9Y6B6	39	T	0.010752688172043	0.010752688172043	0.0	0.0	0.0	0.0	0.010752688172043	0.032258064516129	0.010752688172043	0.021505376344086	0.0	0.010752688172043	0.0	0.0	0.010752688172043	0.010752688172043	0.8709677419354839	0.0	0.0	0.0
Q9Y6B6	40	L	0.0	0.0	0.0	0.0	0.010752688172043	0.0	0.0	0.021505376344086	0.0	0.913978494623656	0.0	0.0	0.0	0.0	0.010752688172043	0.010752688172043	0.0	0.032258064516129	0.0	0.0
Q9Y6B6	41	L	0.0105263157894736	0.0	0.0	0.0	0.0105263157894736	0.0	0.0	0.0	0.0	0.8842105263157894	0.031578947368421	0.0	0.0105263157894736	0.0210526315789473	0.0105263157894736	0.0210526315789473	0.0	0.0	0.0	0.0
Q9Y6B6	42	H	0.0108695652173913	0.0217391304347826	0.0108695652173913	0.0	0.0108695652173913	0.0	0.8478260869565217	0.0	0.0	0.0	0.0	0.0108695652173913	0.0	0.0434782608695652	0.0	0.0	0.0217391304347826	0.0	0.0217391304347826	0.0
Q9Y6B6	43	M	0.0	0.0106382978723404	0.0	0.0	0.0425531914893617	0.0	0.0	0.0	0.0106382978723404	0.0	0.8617021276595744	0.0	0.0	0.0	0.0425531914893617	0.0	0.0212765957446808	0.0106382978723404	0.0	0.0
Q9Y6B6	44	L	0.0	0.0	0.0	0.0	0.0	0.0	0.0	0.021505376344086	0.010752688172043	0.913978494623656	0.0	0.0	0.0	0.0	0.0	0.010752688172043	0.010752688172043	0.010752688172043	0.0	0.021505376344086
Q9Y6B6	45	K	0.0	0.0	0.0109890109890109	0.0	0.0	0.0	0.0	0.0	0.912087912087912	0.0	0.0	0.0	0.0	0.0	0.0659340659340659	0.0109890109890109	0.0	0.0	0.0	0.0
Q9Y6B6	46	D	0.0	0.0	0.912087912087912	0.0219780219780219	0.0	0.0109890109890109	0.0	0.0	0.0109890109890109	0.0	0.0	0.0	0.0	0.0	0.0	0.0109890109890109	0.0	0.0109890109890109	0.0109890109890109	0.0109890109890109
Q9Y6B6	47	D	0.0	0.0	0.8387096774193549	0.010752688172043	0.0	0.032258064516129	0.010752688172043	0.0	0.010752688172043	0.0	0.0	0.064516129032258	0.010752688172043	0.010752688172043	0.0	0.010752688172043	0.0	0.0	0.0	0.0
Q9Y6B6	48	R	0.0103092783505154	0.0103092783505154	0.0	0.0	0.0	0.0103092783505154	0.0103092783505154	0.0	0.0103092783505154	0.0	0.0	0.0309278350515463	0.0	0.0	0.8762886597938144	0.0309278350515463	0.0103092783505154	0.0	0.0	0.0
Q9Y6B6	51	Q	0.0303030303030303	0.0101010101010101	0.0	0.0101010101010101	0.0101010101010101	0.0	0.0202020202020202	0.0	0.0101010101010101	0.0202020202020202	0.0	0.0	0.0101010101010101	0.7878787878787878	0.0202020202020202	0.0	0.0202020202020202	0.0505050505050505	0.0	0.0
Q9Y6B6	52	H	0.0	0.0303030303030303	0.0	0.0	0.0	0.0	0.797979797979798	0.0	0.0	0.0202020202020202	0.0	0.0303030303030303	0.0505050505050505	0.0101010101010101	0.0303030303030303	0.0101010101010101	0.0101010101010101	0.0	0.0	0.0101010101010101
Q9Y6B6	53	V	0.0309278350515463	0.0	0.0	0.0618556701030927	0.0	0.0	0.0	0.0412371134020618	0.0	0.0103092783505154	0.0103092783505154	0.0309278350515463	0.0	0.0103092783505154	0.0	0.0103092783505154	0.0	0.7938144329896907	0.0	0.0
Q9Y6B6	54	P	0.0	0.0101010101010101	0.0	0.0	0.0	0.0	0.0	0.0	0.0	0.0101010101010101	0.0	0.0	0.9393939393939394	0.0	0.0101010101010101	0.0202020202020202	0.0	0.0	0.0	0.0101010101010101
Q9Y6B6	55	T	0.0	0.01	0.0	0.0	0.01	0.0	0.0	0.0	0.01	0.01	0.0	0.0	0.01	0.0	0.0	0.02	0.92	0.0	0.0	0.01
Q9Y6B6	56	L	0.0	0.0	0.0	0.0	0.0	0.0	0.01	0.0	0.01	0.92	0.0	0.0	0.0	0.0	0.01	0.02	0.01	0.0	0.01	0.01
Q9Y6B6	57	H	0.0	0.0	0.0	0.0	0.03	0.0	0.86	0.0	0.0	0.02	0.0	0.0	0.02	0.01	0.0	0.0	0.0	0.0	0.0	0.06
Q9Y6B6	58	P	0.03	0.0	0.0	0.0	0.0	0.0	0.0	0.0	0.0	0.05	0.01	0.0	0.86	0.0	0.0	0.02	0.01	0.02	0.0	0.0
Q9Y6B6	59	T	0.05	0.0	0.0	0.0	0.0	0.0	0.0	0.0	0.0	0.0	0.01	0.01	0.0	0.0	0.0	0.02	0.91	0.0	0.0	0.0
Q9Y6B6	60	S	0.03	0.0	0.0	0.0	0.0	0.0	0.0	0.0	0.01	0.0	0.0	0.0	0.0	0.0	0.01	0.92	0.03	0.0	0.0	0.0
Q9Y6B6	61	E	0.01	0.0	0.0	0.96	0.0	0.0	0.0	0.0	0.01	0.0	0.0	0.0	0.0	0.01	0.0	0.01	0.0	0.0	0.0	0.0
Q9Y6B6	62	E	0.0	0.0	0.0	0.8543689320388349	0.0	0.0	0.0	0.0097087378640776	0.0097087378640776	0.0	0.0	0.0097087378640776	0.0	0.0194174757281553	0.0097087378640776	0.0194174757281553	0.0388349514563106	0.029126213592233	0.0	0.0
Q9Y6B6	63	L	0.0	0.0	0.0	0.0	0.0097087378640776	0.0097087378640776	0.0	0.0	0.0	0.9611650485436892	0.0	0.0	0.0097087378640776	0.0097087378640776	0.0	0.0	0.0	0.0	0.0	0.0
Q9Y6B6	67	G	0.0	0.0	0.0	0.0	0.0	0.7378640776699029	0.0097087378640776	0.0	0.0194174757281553	0.0	0.0	0.0970873786407767	0.0	0.0194174757281553	0.0776699029126213	0.029126213592233	0.0	0.0	0.0	0.0097087378640776
Q9Y6B6	68	M	0.0	0.0096153846153846	0.0	0.0	0.0	0.0	0.0	0.2307692307692307	0.0	0.0096153846153846	0.7019230769230769	0.0096153846153846	0.0096153846153846	0.0	0.0	0.0	0.0096153846153846	0.0192307692307692	0.0	0.0
Q9Y6B6	70	F	0.0	0.0096153846153846	0.0	0.0	0.971153846153846	0.0	0.0	0.0	0.0	0.0192307692307692	0.0	0.0	0.0	0.0	0.0	0.0	0.0	0.0	0.0	0.0
Q9Y6B6	71	T	0.0	0.0	0.0	0.0	0.0	0.0	0.0	0.0	0.0096153846153846	0.0	0.0096153846153846	0.0	0.0	0.0	0.0096153846153846	0.0096153846153846	0.9615384615384616	0.0	0.0	0.0
Q9Y6B6	72	T	0.0097087378640776	0.0	0.0	0.0	0.0	0.0	0.0	0.0	0.0097087378640776	0.0	0.0	0.0	0.0	0.0	0.0	0.0	0.9805825242718448	0.0	0.0	0.0
Q9Y6B6	73	F	0.0	0.0	0.0	0.0	0.970873786407767	0.0	0.0097087378640776	0.0	0.0	0.0	0.0	0.0	0.0	0.0	0.0	0.0	0.0	0.0	0.0	0.0194174757281553
Q9Y6B6	74	D	0.0	0.0	0.9807692307692308	0.0	0.0096153846153846	0.0	0.0096153846153846	0.0	0.0	0.0	0.0	0.0	0.0	0.0	0.0	0.0	0.0	0.0	0.0	0.0
Q9Y6B6	75	L	0.0	0.0	0.0	0.0	0.0	0.0	0.0	0.0	0.0	0.9903846153846154	0.0	0.0	0.0	0.0	0.0	0.0096153846153846	0.0	0.0	0.0	0.0
Q9Y6B6	76	G	0.0	0.0	0.0	0.0	0.0	0.9807692307692308	0.0	0.0	0.0	0.0096153846153846	0.0	0.0	0.0	0.0	0.0	0.0	0.0096153846153846	0.0	0.0	0.0
Q9Y6B6	77	G	0.0	0.0	0.0	0.0	0.0	0.9615384615384616	0.0	0.0	0.0	0.0	0.0	0.0	0.0	0.0096153846153846	0.0192307692307692	0.0096153846153846	0.0	0.0	0.0	0.0
Q9Y6B6	78	H	0.0	0.0	0.0	0.0	0.0	0.0	0.9904761904761904	0.0095238095238095	0.0	0.0	0.0	0.0	0.0	0.0	0.0	0.0	0.0	0.0	0.0	0.0
Q9Y6B6	80	Q	0.0095238095238095	0.0	0.0	0.0	0.0	0.0	0.0	0.0	0.0	0.0095238095238095	0.0	0.0	0.0	0.9714285714285714	0.0	0.0	0.0095238095238095	0.0	0.0	0.0
Q9Y6B6	81	A	0.8857142857142857	0.0	0.0	0.0095238095238095	0.0	0.0285714285714285	0.0	0.0	0.0	0.0	0.0	0.0	0.0	0.0	0.0	0.0	0.0095238095238095	0.0666666666666666	0.0	0.0
Q9Y6B6	82	R	0.0096153846153846	0.0192307692307692	0.0	0.0	0.0	0.0	0.0096153846153846	0.0	0.0288461538461538	0.0	0.0	0.0	0.0	0.0	0.9230769230769232	0.0096153846153846	0.0	0.0	0.0	0.0
Q9Y6B6	83	R	0.009009009009009	0.0	0.009009009009009	0.0	0.009009009009009	0.0	0.009009009009009	0.0	0.0990990990990991	0.0	0.0	0.0	0.018018018018018	0.0	0.8288288288288288	0.009009009009009	0.0	0.0	0.009009009009009	0.0
Q9Y6B6	84	V	0.0089285714285714	0.0	0.0	0.0089285714285714	0.0089285714285714	0.0178571428571428	0.0	0.0803571428571428	0.0089285714285714	0.0357142857142857	0.0267857142857142	0.0	0.0	0.0	0.0	0.0089285714285714	0.0	0.7946428571428571	0.0	0.0
Q9Y6B6	85	W	0.0	0.0089285714285714	0.0089285714285714	0.0089285714285714	0.0	0.0	0.0	0.0	0.0	0.0089285714285714	0.0	0.0	0.0	0.0	0.0	0.0178571428571428	0.0	0.0089285714285714	0.9375	0.0
Q9Y6B6	86	K	0.0	0.0	0.0	0.009090909090909	0.0	0.0272727272727272	0.0	0.0	0.8727272727272727	0.0	0.009090909090909	0.009090909090909	0.0	0.009090909090909	0.0454545454545454	0.0	0.0	0.009090909090909	0.009090909090909	0.0
Q9Y6B6	88	Y	0.0	0.036036036036036	0.009009009009009	0.0	0.0	0.0	0.0	0.009009009009009	0.0	0.018018018018018	0.0	0.0	0.009009009009009	0.0	0.0	0.0	0.0	0.0	0.009009009009009	0.90990990990991
Q9Y6B6	90	P	0.0089285714285714	0.0	0.0089285714285714	0.0089285714285714	0.0	0.0	0.0089285714285714	0.0	0.0	0.0	0.0	0.0	0.9375	0.0	0.0	0.0267857142857142	0.0	0.0	0.0	0.0
Q9Y6B6	91	A	0.9017857142857144	0.0089285714285714	0.0	0.0089285714285714	0.0	0.0	0.0089285714285714	0.0	0.0089285714285714	0.0089285714285714	0.0	0.0	0.0178571428571428	0.0089285714285714	0.0	0.0	0.0	0.0178571428571428	0.0089285714285714	0.0
Q9Y6B6	95	I	0.008695652173913	0.0	0.0	0.008695652173913	0.0	0.008695652173913	0.0	0.7652173913043478	0.0	0.0347826086956521	0.0	0.008695652173913	0.008695652173913	0.008695652173913	0.0	0.0	0.0	0.1478260869565217	0.0	0.0
Q9Y6B6	96	V	0.0087719298245614	0.0	0.0	0.0	0.0087719298245614	0.0	0.0	0.0263157894736842	0.0	0.0	0.0	0.0	0.0	0.0087719298245614	0.0	0.0087719298245614	0.0087719298245614	0.9210526315789472	0.0	0.0087719298245614
Q9Y6B6	97	F	0.0	0.0	0.0	0.0	0.9298245614035088	0.0	0.0	0.0	0.0	0.0175438596491228	0.0	0.0	0.0	0.0	0.0	0.0087719298245614	0.0	0.0	0.0	0.043859649122807
Q9Y6B6	98	L	0.0088495575221238	0.0	0.0	0.0	0.0	0.0	0.0	0.1504424778761062	0.0	0.7610619469026548	0.0707964601769911	0.0	0.0088495575221238	0.0	0.0	0.0	0.0	0.0	0.0	0.0
Q9Y6B6	100	D	0.0	0.0088495575221238	0.9380530973451328	0.0	0.0088495575221238	0.0	0.0176991150442477	0.0	0.0	0.0	0.0	0.0	0.0	0.0	0.0	0.0	0.0	0.0	0.0	0.0265486725663716
Q9Y6B6	103	D	0.008695652173913	0.0	0.8956521739130435	0.0260869565217391	0.008695652173913	0.008695652173913	0.0	0.0	0.008695652173913	0.0	0.0	0.0	0.008695652173913	0.008695652173913	0.0	0.008695652173913	0.0	0.0	0.0	0.017391304347826
Q9Y6B6	106	R	0.0087719298245614	0.0087719298245614	0.0	0.0	0.0	0.0	0.0087719298245614	0.0087719298245614	0.0	0.0175438596491228	0.0	0.0087719298245614	0.0	0.0	0.912280701754386	0.0	0.0	0.0087719298245614	0.0	0.0175438596491228
Q9Y6B6	109	E	0.0088495575221238	0.0088495575221238	0.0176991150442477	0.9026548672566372	0.0	0.0088495575221238	0.0088495575221238	0.0	0.0088495575221238	0.0088495575221238	0.0	0.0	0.0088495575221238	0.0088495575221238	0.0088495575221238	0.0	0.0	0.0	0.0	0.0
Q9Y6B6	111	K	0.0263157894736842	0.0	0.0	0.0087719298245614	0.0	0.0	0.0	0.0087719298245614	0.8333333333333334	0.0263157894736842	0.0	0.0	0.0	0.0087719298245614	0.0614035087719298	0.0087719298245614	0.0087719298245614	0.0	0.0	0.0087719298245614
Q9Y6B6	113	E	0.009009009009009	0.0	0.0	0.945945945945946	0.0	0.0	0.0	0.009009009009009	0.0	0.0	0.0	0.0	0.0	0.018018018018018	0.009009009009009	0.0	0.0	0.009009009009009	0.0	0.0
Q9Y6B6	114	L	0.0	0.0	0.0	0.0	0.0990990990990991	0.0	0.0	0.009009009009009	0.009009009009009	0.8648648648648649	0.0	0.0	0.018018018018018	0.0	0.0	0.0	0.0	0.0	0.0	0.0
Q9Y6B6	117	L	0.0	0.0	0.0	0.0	0.0	0.0	0.0	0.018018018018018	0.0	0.963963963963964	0.0	0.0	0.0	0.0	0.009009009009009	0.0	0.0	0.009009009009009	0.0	0.0
Q9Y6B6	120	D	0.0	0.0	0.963963963963964	0.0	0.0	0.0	0.009009009009009	0.0	0.0	0.0	0.0	0.009009009009009	0.009009009009009	0.0	0.0	0.0	0.0	0.009009009009009	0.0	0.0
Q9Y6B6	121	E	0.0	0.0	0.0990990990990991	0.8828828828828829	0.0	0.0	0.0	0.0	0.009009009009009	0.0	0.0	0.0	0.009009009009009	0.0	0.0	0.0	0.0	0.0	0.0	0.0
Q9Y6B6	127	P	0.0	0.0	0.0	0.0	0.0	0.0	0.0	0.0	0.0	0.0	0.0	0.0	0.991150442477876	0.0088495575221238	0.0	0.0	0.0	0.0	0.0	0.0
Q9Y6B6	129	L	0.0088495575221238	0.0	0.0	0.0	0.0	0.0	0.0	0.0	0.0	0.9026548672566372	0.0	0.0	0.0	0.0088495575221238	0.0	0.0	0.0	0.079646017699115	0.0	0.0
Q9Y6B6	131	L	0.0	0.0	0.0	0.0	0.0089285714285714	0.0	0.0	0.0	0.0	0.9642857142857144	0.0	0.0	0.0	0.0	0.0	0.0089285714285714	0.0	0.0	0.0178571428571428	0.0
Q9Y6B6	132	G	0.036697247706422	0.0	0.0	0.0091743119266055	0.0	0.9541284403669724	0.0	0.0	0.0	0.0	0.0	0.0	0.0	0.0	0.0	0.0	0.0	0.0	0.0	0.0
Q9Y6B6	133	N	0.0	0.0	0.0	0.0	0.0	0.0	0.009090909090909	0.0	0.0	0.0	0.0	0.9727272727272728	0.0	0.009090909090909	0.0	0.0	0.009090909090909	0.0	0.0	0.0
Q9Y6B6	134	K	0.009090909090909	0.009090909090909	0.0	0.0	0.0	0.0	0.0	0.0	0.9727272727272728	0.0	0.0	0.0	0.0	0.0	0.009090909090909	0.0	0.0	0.0	0.0	0.0
Q9Y6B6	135	I	0.0	0.009090909090909	0.0	0.0	0.0	0.0	0.0	0.9454545454545454	0.0	0.009090909090909	0.0	0.0	0.0	0.0	0.0	0.009090909090909	0.009090909090909	0.0181818181818181	0.0	0.0
Q9Y6B6	136	D	0.0	0.0	0.9636363636363636	0.0	0.0	0.0	0.0	0.0	0.0	0.009090909090909	0.0	0.0	0.009090909090909	0.0	0.0	0.009090909090909	0.009090909090909	0.0	0.0	0.0
Q9Y6B6	140	A	0.926605504587156	0.0	0.0	0.0091743119266055	0.0	0.0	0.0	0.0	0.0	0.0091743119266055	0.0	0.0	0.018348623853211	0.0	0.0091743119266055	0.0	0.0275229357798165	0.0	0.0	0.0
Q9Y6B6	142	S	0.0	0.0	0.0	0.0	0.0	0.110091743119266	0.0	0.0	0.0091743119266055	0.0091743119266055	0.0	0.0458715596330275	0.0091743119266055	0.0	0.0091743119266055	0.8073394495412844	0.0	0.0	0.0	0.0
Q9Y6B6	143	E	0.0185185185185185	0.0	0.0	0.9537037037037036	0.0	0.0	0.0	0.0	0.0092592592592592	0.0	0.0	0.0	0.0	0.0	0.0	0.0	0.0	0.0185185185185185	0.0	0.0
Q9Y6B6	147	R	0.0	0.0093457943925233	0.0	0.0093457943925233	0.0	0.0186915887850467	0.0186915887850467	0.0	0.0373831775700934	0.0093457943925233	0.0	0.0	0.0	0.0093457943925233	0.8785046728971962	0.0093457943925233	0.0	0.0	0.0	0.0
Q9Y6B6	150	F	0.0	0.0	0.0	0.0	0.822429906542056	0.0	0.0	0.0093457943925233	0.0	0.1214953271028037	0.02803738317757	0.0	0.0	0.0	0.0	0.0	0.0	0.0093457943925233	0.0	0.0093457943925233
Q9Y6B6	151	G	0.037037037037037	0.0092592592592592	0.0092592592592592	0.0092592592592592	0.0	0.8240740740740741	0.0	0.0	0.0	0.0	0.0092592592592592	0.037037037037037	0.0	0.0185185185185185	0.0277777777777777	0.0092592592592592	0.0092592592592592	0.0	0.0	0.0
Q9Y6B6	152	L	0.0	0.0	0.0	0.0	0.0092592592592592	0.0	0.0	0.0555555555555555	0.0092592592592592	0.8703703703703703	0.0	0.0	0.0	0.0	0.0	0.0	0.0	0.0277777777777777	0.0277777777777777	0.0
Q9Y6B6	154	G	0.0093457943925233	0.0093457943925233	0.0	0.0093457943925233	0.0	0.8317757009345794	0.0	0.0	0.0	0.0	0.0093457943925233	0.02803738317757	0.0	0.0186915887850467	0.0093457943925233	0.02803738317757	0.0467289719626168	0.0	0.0	0.0
Q9Y6B6	156	T	0.0377358490566037	0.0377358490566037	0.0	0.0	0.0	0.0377358490566037	0.0	0.0	0.0	0.0	0.0	0.0	0.0	0.0094339622641509	0.0094339622641509	0.0283018867924528	0.8113207547169812	0.0283018867924528	0.0	0.0
Q9Y6B6	157	T	0.0096153846153846	0.0	0.0	0.0096153846153846	0.0	0.0192307692307692	0.0	0.0096153846153846	0.0288461538461538	0.0	0.0	0.0	0.0	0.0192307692307692	0.0	0.0096153846153846	0.8942307692307693	0.0	0.0	0.0
Q9Y6B6	158	G	0.0	0.0	0.0	0.0096153846153846	0.0	0.9423076923076924	0.0	0.0	0.0192307692307692	0.0096153846153846	0.0	0.0	0.0	0.0	0.0096153846153846	0.0096153846153846	0.0	0.0	0.0	0.0
Q9Y6B6	159	K	0.0	0.0098039215686274	0.0098039215686274	0.0	0.0	0.0098039215686274	0.0	0.0098039215686274	0.8627450980392157	0.0	0.0	0.0	0.0	0.0294117647058823	0.0392156862745098	0.0	0.0196078431372549	0.0	0.0	0.0098039215686274
Q9Y6B6	160	G	0.0210526315789473	0.0	0.031578947368421	0.0	0.0105263157894736	0.7684210526315789	0.0	0.0	0.0	0.0	0.0105263157894736	0.0736842105263157	0.0	0.0105263157894736	0.0210526315789473	0.0210526315789473	0.0105263157894736	0.0210526315789473	0.0	0.0
Q9Y6B6	167	L	0.0	0.0	0.0104166666666666	0.0	0.0104166666666666	0.0	0.0	0.0625	0.0	0.78125	0.0208333333333333	0.0104166666666666	0.0	0.03125	0.0	0.0208333333333333	0.0104166666666666	0.0416666666666666	0.0	0.0
Q9Y6B6	170	R	0.0	0.0	0.0	0.0	0.0	0.0	0.0204081632653061	0.0204081632653061	0.010204081632653	0.0	0.0	0.0204081632653061	0.0204081632653061	0.010204081632653	0.8979591836734694	0.0	0.0	0.0	0.0	0.0
Q9Y6B6	171	P	0.010204081632653	0.0	0.0204081632653061	0.0	0.0	0.0	0.0	0.0	0.010204081632653	0.0	0.0	0.010204081632653	0.9285714285714286	0.0	0.010204081632653	0.010204081632653	0.0	0.0	0.0	0.0
Q9Y6B6	173	E	0.0	0.0	0.0	0.946236559139785	0.010752688172043	0.0	0.0	0.0	0.0	0.0	0.010752688172043	0.021505376344086	0.0	0.0	0.010752688172043	0.0	0.0	0.0	0.0	0.0
Q9Y6B6	175	F	0.0	0.010752688172043	0.0	0.0	0.9247311827956988	0.0	0.010752688172043	0.0	0.010752688172043	0.0	0.0	0.0	0.0	0.0	0.0	0.0	0.0	0.0	0.0	0.043010752688172
Q9Y6B6	176	M	0.0	0.0	0.0	0.0	0.0	0.0212765957446808	0.0106382978723404	0.0	0.0	0.0106382978723404	0.925531914893617	0.0	0.0	0.0	0.0	0.0	0.0319148936170212	0.0	0.0	0.0
Q9Y6B6	177	C	0.0105263157894736	0.8736842105263158	0.0105263157894736	0.0105263157894736	0.0	0.0	0.0210526315789473	0.0105263157894736	0.0	0.0	0.0	0.0	0.0	0.0	0.0	0.0	0.0421052631578947	0.0210526315789473	0.0	0.0
Q9Y6B6	178	S	0.010752688172043	0.0	0.0	0.010752688172043	0.0	0.0	0.0	0.0	0.0	0.021505376344086	0.0	0.010752688172043	0.0	0.010752688172043	0.010752688172043	0.9032258064516128	0.010752688172043	0.010752688172043	0.0	0.0
Q9Y6B6	179	V	0.0106382978723404	0.0106382978723404	0.0	0.0106382978723404	0.0	0.0	0.0	0.1063829787234042	0.0	0.0212765957446808	0.0106382978723404	0.0	0.0	0.0	0.0	0.0106382978723404	0.0106382978723404	0.7978723404255319	0.0	0.0106382978723404
Q9Y6B6	180	L	0.0	0.0	0.0	0.0	0.0	0.0	0.0	0.0108695652173913	0.0543478260869565	0.8804347826086957	0.0	0.0	0.0	0.0	0.0108695652173913	0.0108695652173913	0.0108695652173913	0.0217391304347826	0.0	0.0
Q9Y6B6	181	K	0.0	0.0	0.0	0.0111111111111111	0.0111111111111111	0.0	0.0	0.0	0.8888888888888888	0.0	0.0111111111111111	0.0	0.0	0.0555555555555555	0.0222222222222222	0.0	0.0	0.0	0.0	0.0
Q9Y6B6	182	R	0.0111111111111111	0.0	0.0	0.0111111111111111	0.0	0.0	0.0	0.0111111111111111	0.1	0.0	0.0	0.0	0.0	0.0333333333333333	0.8111111111111111	0.0111111111111111	0.0111111111111111	0.0	0.0	0.0
Q9Y6B6	183	Q	0.0	0.0	0.0	0.0439560439560439	0.0	0.0	0.0	0.0	0.0	0.0	0.0	0.0109890109890109	0.0	0.8901098901098901	0.0	0.0219780219780219	0.0219780219780219	0.0109890109890109	0.0	0.0
Q9Y6B6	184	G	0.0219780219780219	0.0	0.0	0.0	0.0	0.934065934065934	0.0	0.0	0.0109890109890109	0.0	0.0	0.0	0.0	0.0	0.0109890109890109	0.0109890109890109	0.0109890109890109	0.0	0.0	0.0
Q9Y6B6	185	Y	0.0	0.0111111111111111	0.0	0.0	0.0	0.0	0.0	0.0	0.0	0.0111111111111111	0.0	0.0111111111111111	0.0	0.0	0.0	0.0	0.0	0.0	0.0111111111111111	0.9555555555555556
Q9Y6B6	186	G	0.0113636363636363	0.0113636363636363	0.0	0.0	0.0	0.9431818181818182	0.0	0.0	0.0	0.0	0.0	0.0113636363636363	0.0	0.0	0.0227272727272727	0.0	0.0	0.0	0.0	0.0
Q9Y6B6	187	E	0.0	0.0	0.0454545454545454	0.9204545454545454	0.0	0.0	0.0	0.0	0.0113636363636363	0.0	0.0	0.0	0.0	0.0	0.0	0.0113636363636363	0.0113636363636363	0.0	0.0	0.0
Q9Y6B6	188	G	0.0689655172413793	0.0	0.0114942528735632	0.0	0.0	0.8850574712643678	0.0114942528735632	0.0	0.0	0.0	0.0	0.0	0.0	0.0	0.0114942528735632	0.0114942528735632	0.0	0.0	0.0	0.0
Q9Y6B6	189	F	0.0114942528735632	0.0	0.0	0.0	0.9540229885057472	0.0	0.0	0.0114942528735632	0.0	0.0	0.0	0.0	0.0	0.0	0.0	0.0229885057471264	0.0	0.0	0.0	0.0
Q9Y6B6	190	R	0.0238095238095238	0.0119047619047619	0.0	0.0	0.0	0.0	0.0119047619047619	0.0	0.0238095238095238	0.0	0.0	0.0238095238095238	0.0	0.0357142857142857	0.8571428571428571	0.0	0.0	0.0119047619047619	0.0	0.0
Q9Y6B6	191	W	0.0	0.0	0.0	0.0	0.0	0.0235294117647058	0.0117647058823529	0.0	0.0	0.0	0.0	0.0	0.0	0.0	0.0117647058823529	0.0117647058823529	0.0	0.0	0.9411764705882352	0.0
Q9Y6B6	194	Q	0.0	0.0	0.0	0.0	0.0	0.0	0.036144578313253	0.0	0.0	0.0120481927710843	0.0	0.0963855421686747	0.0	0.7951807228915663	0.0	0.036144578313253	0.0120481927710843	0.0120481927710843	0.0	0.0
Q9Y6B6	195	Y	0.0	0.0	0.0	0.0	0.108433734939759	0.0	0.0240963855421686	0.0120481927710843	0.0	0.0120481927710843	0.0	0.0	0.0120481927710843	0.0	0.0	0.0120481927710843	0.0240963855421686	0.0	0.0	0.7951807228915663
Q9Y6C5	0	M	0.0	0.0	0.0	0.0	0.0	0.0	0.0	0.2	0.0	0.0	0.8	0.0	0.0	0.0	0.0	0.0	0.0	0.0	0.0	0.0
Q9Y6C5	9	L	0.0	0.0	0.0	0.0	0.0	0.0	0.0	0.1428571428571428	0.0	0.7142857142857143	0.0	0.0	0.0	0.0	0.1428571428571428	0.0	0.0	0.0	0.0	0.0
Q9Y6C5	10	P	0.0	0.0	0.0	0.0	0.1428571428571428	0.1428571428571428	0.0	0.0	0.0	0.0	0.0	0.0	0.7142857142857143	0.0	0.0	0.0	0.0	0.0	0.0	0.0
Q9Y6C5	11	P	0.0	0.0	0.0	0.0	0.0416666666666666	0.0	0.0	0.0833333333333333	0.0	0.0416666666666666	0.0	0.0	0.7916666666666666	0.0	0.0416666666666666	0.0	0.0	0.0	0.0	0.0
Q9Y6C5	12	S	0.0	0.0	0.0416666666666666	0.0416666666666666	0.0	0.0833333333333333	0.0	0.0	0.0	0.0416666666666666	0.0	0.0833333333333333	0.0	0.0	0.0	0.7083333333333334	0.0	0.0	0.0	0.0
Q9Y6C5	13	Y	0.0	0.0	0.0	0.0416666666666666	0.0	0.0	0.0	0.0	0.0	0.0	0.0	0.0	0.0416666666666666	0.0	0.0833333333333333	0.0	0.0	0.0	0.0	0.8333333333333334
Q9Y6C5	14	T	0.0416666666666666	0.7083333333333334	0.0416666666666666	0.0	0.0	0.0	0.0	0.0	0.0	0.0	0.0	0.0	0.0	0.0	0.0	0.0416666666666666	0.1666666666666666	0.0	0.0	0.0
Q9Y6C5	17	A	0.75	0.0	0.0	0.0	0.0	0.125	0.0	0.0	0.0	0.0416666666666666	0.0	0.0416666666666666	0.0	0.0	0.0416666666666666	0.0	0.0	0.0	0.0	0.0
Q9Y6C5	26	A	0.9230769230769232	0.0	0.0	0.0	0.0	0.0	0.0	0.0	0.0	0.0	0.0384615384615384	0.0	0.0384615384615384	0.0	0.0	0.0	0.0	0.0	0.0	0.0
Q9Y6C5	28	S	0.037037037037037	0.0	0.0	0.0	0.0	0.7037037037037037	0.0	0.0	0.0	0.0	0.0	0.0	0.0	0.0	0.074074074074074	0.1851851851851851	0.0	0.0	0.0	0.0
Q9Y6C5	30	K	0.0	0.0	0.0	0.0	0.0	0.0	0.0	0.0	0.8928571428571429	0.0	0.0	0.0	0.0	0.0	0.0714285714285714	0.0	0.0357142857142857	0.0	0.0	0.0
Q9Y6C5	31	A	0.8275862068965517	0.0344827586206896	0.0	0.0	0.0	0.0	0.0	0.0	0.0	0.0	0.0	0.0	0.0	0.0	0.0	0.0344827586206896	0.1034482758620689	0.0	0.0	0.0
Q9Y6C5	32	P	0.0344827586206896	0.0	0.0	0.0	0.0	0.0	0.0	0.0	0.0	0.0	0.0	0.0	0.9655172413793104	0.0	0.0	0.0	0.0	0.0	0.0	0.0
Q9Y6C5	33	L	0.0	0.0	0.0	0.0	0.0	0.0	0.0	0.0	0.0	0.9655172413793104	0.0344827586206896	0.0	0.0	0.0	0.0	0.0	0.0	0.0	0.0	0.0
Q9Y6C5	34	W	0.0	0.0	0.0	0.0	0.0	0.0	0.0	0.0	0.0	0.0	0.0	0.0	0.0	0.0	0.0	0.0	0.0	0.0	1.0	0.0
Q9Y6C5	35	L	0.0	0.0	0.0	0.0	0.0	0.0	0.0	0.1034482758620689	0.0	0.8620689655172413	0.0	0.0	0.0	0.0	0.0	0.0	0.0	0.0344827586206896	0.0	0.0
Q9Y6C5	36	R	0.0	0.0	0.0	0.0	0.0	0.0	0.0	0.0	0.0	0.0	0.0	0.0	0.0	0.0	1.0	0.0	0.0	0.0	0.0	0.0
Q9Y6C5	37	A	0.9655172413793104	0.0	0.0	0.0	0.0	0.0	0.0	0.0	0.0	0.0	0.0	0.0	0.0	0.0	0.0	0.0	0.0	0.0	0.0344827586206896	0.0
Q9Y6C5	39	F	0.0	0.0	0.0	0.0	0.8275862068965517	0.0	0.0	0.0	0.0	0.1034482758620689	0.0	0.0	0.0	0.0	0.0	0.0	0.0	0.0689655172413793	0.0	0.0
Q9Y6C5	40	Q	0.0	0.0	0.0	0.0	0.0	0.0689655172413793	0.0	0.0	0.0	0.0	0.0	0.0	0.0	0.9310344827586208	0.0	0.0	0.0	0.0	0.0	0.0
Q9Y6C5	42	L	0.0	0.0	0.0	0.0	0.0689655172413793	0.0	0.0	0.0	0.0	0.8620689655172413	0.0	0.0	0.0	0.0344827586206896	0.0	0.0	0.0	0.0	0.0	0.0344827586206896
Q9Y6C5	43	L	0.0	0.0	0.0	0.0	0.0	0.0	0.0	0.0	0.0	1.0	0.0	0.0	0.0	0.0	0.0	0.0	0.0	0.0	0.0	0.0
Q9Y6C5	44	F	0.0	0.0	0.0	0.0	0.9655172413793104	0.0	0.0	0.0	0.0	0.0	0.0	0.0	0.0	0.0	0.0	0.0	0.0	0.0	0.0	0.0344827586206896
Q9Y6C5	46	L	0.0	0.0	0.0	0.0	0.0	0.0	0.0	0.0	0.0	1.0	0.0	0.0	0.0	0.0	0.0	0.0	0.0	0.0	0.0	0.0
Q9Y6C5	47	G	0.0	0.0	0.0	0.0	0.0	1.0	0.0	0.0	0.0	0.0	0.0	0.0	0.0	0.0	0.0	0.0	0.0	0.0	0.0	0.0
Q9Y6C5	48	C	0.0	1.0	0.0	0.0	0.0	0.0	0.0	0.0	0.0	0.0	0.0	0.0	0.0	0.0	0.0	0.0	0.0	0.0	0.0	0.0
Q9Y6C5	50	I	0.0	0.0	0.0	0.0	0.0	0.0	0.0	1.0	0.0	0.0	0.0	0.0	0.0	0.0	0.0	0.0	0.0	0.0	0.0	0.0
Q9Y6C5	51	Q	0.0	0.0	0.0	0.0	0.0	0.0	0.0	0.0	0.0	0.0	0.0	0.0	0.0	1.0	0.0	0.0	0.0	0.0	0.0	0.0
Q9Y6C5	54	C	0.0	1.0	0.0	0.0	0.0	0.0	0.0	0.0	0.0	0.0	0.0	0.0	0.0	0.0	0.0	0.0	0.0	0.0	0.0	0.0
Q9Y6C5	55	G	0.0	0.0	0.0	0.0	0.0	1.0	0.0	0.0	0.0	0.0	0.0	0.0	0.0	0.0	0.0	0.0	0.0	0.0	0.0	0.0
Q9Y6C5	56	K	0.0	0.0	0.0	0.0	0.0	0.0	0.0	0.0	1.0	0.0	0.0	0.0	0.0	0.0	0.0	0.0	0.0	0.0	0.0	0.0
Q9Y6C5	58	L	0.0	0.0	0.0	0.0	0.0	0.0	0.0	0.0	0.0	1.0	0.0	0.0	0.0	0.0	0.0	0.0	0.0	0.0	0.0	0.0
Q9Y6C5	61	G	0.0	0.0	0.0	0.0	0.0	1.0	0.0	0.0	0.0	0.0	0.0	0.0	0.0	0.0	0.0	0.0	0.0	0.0	0.0	0.0
Q9Y6C5	62	L	0.0	0.0	0.0	0.0	0.0	0.0	0.0	0.0	0.0	1.0	0.0	0.0	0.0	0.0	0.0	0.0	0.0	0.0	0.0	0.0
Q9Y6C5	63	L	0.0	0.0	0.0	0.0	0.0	0.0	0.0	0.0	0.0	0.9310344827586208	0.0689655172413793	0.0	0.0	0.0	0.0	0.0	0.0	0.0	0.0	0.0
Q9Y6C5	65	F	0.0	0.0	0.0	0.0	0.9655172413793104	0.0	0.0	0.0	0.0	0.0344827586206896	0.0	0.0	0.0	0.0	0.0	0.0	0.0	0.0	0.0	0.0
Q9Y6C5	66	G	0.0	0.0	0.0	0.0	0.0	0.9655172413793104	0.0	0.0	0.0	0.0	0.0	0.0	0.0	0.0	0.0	0.0344827586206896	0.0	0.0	0.0	0.0
Q9Y6C5	67	A	0.9655172413793104	0.0	0.0	0.0	0.0	0.0	0.0	0.0	0.0	0.0344827586206896	0.0	0.0	0.0	0.0	0.0	0.0	0.0	0.0	0.0	0.0
Q9Y6C5	69	A	0.7931034482758621	0.0344827586206896	0.0	0.0	0.0	0.0	0.0	0.0	0.0	0.0	0.0	0.0	0.0	0.0	0.0	0.1724137931034483	0.0	0.0	0.0	0.0
Q9Y6C5	71	G	0.0	0.0	0.0	0.0	0.0	1.0	0.0	0.0	0.0	0.0	0.0	0.0	0.0	0.0	0.0	0.0	0.0	0.0	0.0	0.0
Q9Y6C5	72	L	0.0	0.0	0.0	0.0	0.0	0.0	0.0	0.0	0.0	1.0	0.0	0.0	0.0	0.0	0.0	0.0	0.0	0.0	0.0	0.0
Q9Y6C5	73	R	0.0	0.0	0.0	0.0	0.0	0.0	0.0	0.0	0.1724137931034483	0.0	0.0	0.0	0.0	0.0	0.8275862068965517	0.0	0.0	0.0	0.0	0.0
Q9Y6C5	75	A	1.0	0.0	0.0	0.0	0.0	0.0	0.0	0.0	0.0	0.0	0.0	0.0	0.0	0.0	0.0	0.0	0.0	0.0	0.0	0.0
Q9Y6C5	78	E	0.0	0.0	0.0	1.0	0.0	0.0	0.0	0.0	0.0	0.0	0.0	0.0	0.0	0.0	0.0	0.0	0.0	0.0	0.0	0.0
Q9Y6C5	79	T	0.0	0.0	0.0	0.0	0.0	0.0	0.0	0.0	0.0	0.0	0.0	0.0	0.0	0.0	0.0	0.0	1.0	0.0	0.0	0.0
Q9Y6C5	82	E	0.0	0.0	0.0	1.0	0.0	0.0	0.0	0.0	0.0	0.0	0.0	0.0	0.0	0.0	0.0	0.0	0.0	0.0	0.0	0.0
Q9Y6C5	84	L	0.0	0.0	0.0	0.0	0.0	0.0	0.0	0.0	0.0	1.0	0.0	0.0	0.0	0.0	0.0	0.0	0.0	0.0	0.0	0.0
Q9Y6C5	85	W	0.0	0.0	0.0	0.0	0.0	0.0	0.0	0.0	0.0	0.0	0.0	0.0	0.0	0.0	0.0	0.0	0.0	0.0	1.0	0.0
Q9Y6C5	86	V	0.0	0.0	0.0	0.0	0.0	0.0	0.0	0.0	0.0	0.0	0.0	0.0	0.0	0.0	0.0	0.0	0.0	1.0	0.0	0.0
Q9Y6C5	87	E	0.0	0.0	0.0	0.9310344827586208	0.0	0.0	0.0	0.0	0.0689655172413793	0.0	0.0	0.0	0.0	0.0	0.0	0.0	0.0	0.0	0.0	0.0
Q9Y6C5	88	V	0.1	0.0	0.0	0.05	0.0	0.0	0.0	0.0	0.0	0.0	0.0	0.0	0.0	0.0	0.0	0.0	0.0	0.85	0.0	0.0
Q9Y6C5	89	G	0.0	0.0	0.03125	0.0	0.0	0.9375	0.0	0.03125	0.0	0.0	0.0	0.0	0.0	0.0	0.0	0.0	0.0	0.0	0.0	0.0
Q9Y6C5	91	R	0.0	0.0	0.0	0.0	0.0	0.0	0.0	0.0	0.0	0.0	0.0	0.0	0.0	0.0	1.0	0.0	0.0	0.0	0.0	0.0
Q9Y6C5	92	V	0.0	0.0	0.0	0.0	0.0	0.0	0.0	0.0	0.0	0.03125	0.0	0.0	0.0	0.0	0.0	0.0	0.0	0.96875	0.0	0.0
Q9Y6C5	93	S	0.0	0.0	0.0	0.03125	0.0	0.0	0.0	0.0	0.0	0.0	0.0	0.1875	0.0	0.0	0.0	0.75	0.03125	0.0	0.0	0.0
Q9Y6C5	95	E	0.0	0.0	0.0	1.0	0.0	0.0	0.0	0.0	0.0	0.0	0.0	0.0	0.0	0.0	0.0	0.0	0.0	0.0	0.0	0.0
Q9Y6C5	96	L	0.0	0.0	0.0	0.0	0.0	0.0	0.0	0.0	0.0	0.96875	0.0	0.0	0.0	0.0	0.03125	0.0	0.0	0.0	0.0	0.0
Q9Y6C5	98	Y	0.03125	0.0	0.0	0.0	0.0	0.0	0.0	0.0	0.0	0.0	0.0	0.0	0.0	0.0	0.0	0.0	0.0	0.0	0.0	0.96875
Q9Y6C5	99	T	0.0	0.0	0.0	0.03125	0.0	0.0	0.0	0.0	0.0	0.0	0.0	0.0	0.0	0.0	0.0	0.0	0.96875	0.0	0.0	0.0
Q9Y6C5	102	K	0.0	0.0	0.0	0.0	0.0	0.0	0.0	0.0	0.967741935483871	0.0	0.0	0.0	0.0	0.032258064516129	0.0	0.0	0.0	0.0	0.0	0.0
Q9Y6C5	104	G	0.0	0.0	0.0	0.0	0.0	1.0	0.0	0.0	0.0	0.0	0.0	0.0	0.0	0.0	0.0	0.0	0.0	0.0	0.0	0.0
Q9Y6C5	105	E	0.0	0.0	0.0	0.9696969696969696	0.0	0.0303030303030303	0.0	0.0	0.0	0.0	0.0	0.0	0.0	0.0	0.0	0.0	0.0	0.0	0.0	0.0
Q9Y6C5	106	E	0.0	0.0	0.0606060606060606	0.8787878787878788	0.0	0.0303030303030303	0.0	0.0	0.0	0.0	0.0	0.0303030303030303	0.0	0.0	0.0	0.0	0.0	0.0	0.0	0.0
Q9Y6C5	112	Q	0.0	0.0	0.0	0.0	0.0	0.0	0.0	0.0	0.0	0.0	0.0	0.0	0.0303030303030303	0.9696969696969696	0.0	0.0	0.0	0.0	0.0	0.0
Q9Y6C5	115	I	0.0	0.0	0.0	0.0	0.0	0.0285714285714285	0.0	0.9714285714285714	0.0	0.0	0.0	0.0	0.0	0.0	0.0	0.0	0.0	0.0	0.0	0.0
Q9Y6C5	116	Q	0.0	0.0	0.0	0.0	0.0	0.0	0.0	0.0285714285714285	0.0	0.0	0.0	0.0	0.0	0.9714285714285714	0.0	0.0	0.0	0.0	0.0	0.0
Q9Y6C5	117	T	0.0	0.0285714285714285	0.0	0.0	0.0	0.0	0.0	0.0	0.0	0.0	0.0	0.0	0.0	0.0	0.0	0.0	0.9714285714285714	0.0	0.0	0.0
Q9Y6C5	118	A	0.1428571428571428	0.0	0.0	0.0	0.0	0.0	0.0	0.0	0.0	0.0	0.0	0.0	0.7714285714285715	0.0	0.0	0.0857142857142857	0.0	0.0	0.0	0.0
Q9Y6C5	121	E	0.0571428571428571	0.0	0.0857142857142857	0.7142857142857143	0.0	0.0285714285714285	0.0	0.0	0.0285714285714285	0.0	0.0285714285714285	0.0	0.0285714285714285	0.0285714285714285	0.0	0.0	0.0	0.0	0.0	0.0
Q9Y6C5	122	G	0.0	0.0	0.0	0.0294117647058823	0.0	0.9117647058823528	0.0	0.0	0.0	0.0	0.0	0.0	0.0	0.0	0.0	0.0588235294117647	0.0	0.0	0.0	0.0
Q9Y6C5	124	N	0.0	0.0	0.0294117647058823	0.0	0.0	0.0	0.0	0.0	0.0	0.0	0.0	0.7941176470588235	0.0	0.0294117647058823	0.0	0.1470588235294117	0.0	0.0	0.0	0.0
Q9Y6C5	126	L	0.0	0.0	0.0	0.0	0.0	0.0	0.0	0.0	0.0	0.9714285714285714	0.0	0.0	0.0	0.0	0.0	0.0	0.0	0.0285714285714285	0.0	0.0
Q9Y6C5	127	T	0.0	0.0	0.0	0.0	0.0	0.0	0.0	0.0	0.0285714285714285	0.0	0.0	0.0	0.0	0.0	0.0285714285714285	0.0	0.9428571428571428	0.0	0.0	0.0
Q9Y6C5	129	E	0.0	0.0	0.0857142857142857	0.8571428571428571	0.0	0.0	0.0285714285714285	0.0	0.0	0.0	0.0	0.0	0.0	0.0285714285714285	0.0	0.0	0.0	0.0	0.0	0.0
Q9Y6C5	130	A	0.9428571428571428	0.0	0.0	0.0	0.0	0.0	0.0	0.0	0.0	0.0	0.0	0.0	0.0285714285714285	0.0	0.0	0.0285714285714285	0.0	0.0	0.0	0.0
Q9Y6C5	131	L	0.0	0.0	0.0	0.0	0.0285714285714285	0.0	0.0	0.0	0.0	0.9714285714285714	0.0	0.0	0.0	0.0	0.0	0.0	0.0	0.0	0.0	0.0
Q9Y6C5	134	H	0.0	0.0	0.0	0.0	0.0	0.0	1.0	0.0	0.0	0.0	0.0	0.0	0.0	0.0	0.0	0.0	0.0	0.0	0.0	0.0
Q9Y6C5	135	L	0.0	0.0	0.0	0.0	0.0	0.0	0.0	0.0	0.0	0.8823529411764706	0.1176470588235294	0.0	0.0	0.0	0.0	0.0	0.0	0.0	0.0	0.0
Q9Y6C5	138	A	0.9142857142857144	0.0285714285714285	0.0	0.0	0.0	0.0	0.0	0.0	0.0	0.0	0.0	0.0	0.0	0.0	0.0	0.0	0.0285714285714285	0.0285714285714285	0.0	0.0
Q9Y6C5	139	L	0.0285714285714285	0.0	0.0	0.0	0.0285714285714285	0.0	0.0	0.1428571428571428	0.0	0.7714285714285715	0.0	0.0	0.0	0.0	0.0	0.0285714285714285	0.0	0.0	0.0	0.0
Q9Y6C5	141	A	0.9428571428571428	0.0	0.0	0.0	0.0	0.0	0.0	0.0	0.0	0.0	0.0	0.0	0.0285714285714285	0.0	0.0	0.0	0.0	0.0285714285714285	0.0	0.0
Q9Y6C5	142	S	0.0285714285714285	0.0	0.0	0.0	0.0	0.0	0.0	0.0	0.0	0.0	0.0	0.0	0.0	0.0	0.0	0.9142857142857144	0.0571428571428571	0.0	0.0	0.0
Q9Y6C5	144	V	0.0	0.0285714285714285	0.0	0.0	0.0	0.0	0.0	0.0857142857142857	0.0	0.0285714285714285	0.0	0.0	0.0	0.0	0.0	0.0	0.0	0.8571428571428571	0.0	0.0
Q9Y6C5	146	V	0.0	0.0	0.0	0.0	0.0	0.0294117647058823	0.0	0.0	0.0	0.0	0.0	0.0	0.0	0.0	0.0	0.0	0.0	0.9705882352941176	0.0	0.0
Q9Y6C5	149	Y	0.0	0.0	0.0294117647058823	0.0	0.1470588235294117	0.0	0.0	0.0	0.0	0.0294117647058823	0.0	0.0	0.0	0.0	0.0	0.0	0.0	0.0	0.0	0.7941176470588235
Q9Y6C5	153	W	0.0	0.0	0.0	0.0	0.0	0.0	0.0	0.0	0.0	0.0	0.0	0.0	0.0	0.0	0.0	0.0	0.0	0.0	1.0	0.0
Q9Y6C5	155	L	0.0	0.0	0.0	0.0	0.0294117647058823	0.0	0.0	0.0	0.0	0.9411764705882352	0.0	0.0	0.0	0.0	0.0	0.0	0.0	0.0294117647058823	0.0	0.0
Q9Y6C5	159	C	0.0294117647058823	0.9705882352941176	0.0	0.0	0.0	0.0	0.0	0.0	0.0	0.0	0.0	0.0	0.0	0.0	0.0	0.0	0.0	0.0	0.0	0.0
Q9Y6C5	160	Y	0.0	0.0	0.0	0.0	0.088235294117647	0.0294117647058823	0.0	0.0	0.0	0.0	0.0	0.0	0.0	0.0	0.0	0.0	0.0	0.0	0.0	0.8823529411764706
Q9Y6C5	161	K	0.0	0.0	0.0	0.0	0.0	0.0	0.0	0.0	0.9411764705882352	0.0	0.0294117647058823	0.0	0.0	0.0	0.0	0.0	0.0	0.0294117647058823	0.0	0.0
Q9Y6C5	162	S	0.088235294117647	0.0	0.0	0.0	0.0	0.0	0.0	0.0	0.0	0.0	0.0	0.0	0.0	0.0294117647058823	0.0	0.8823529411764706	0.0	0.0	0.0	0.0
Q9Y6C5	163	G	0.0	0.0	0.0	0.0	0.0	0.9705882352941176	0.0	0.0	0.0	0.0	0.0	0.0	0.0	0.0	0.0	0.0	0.0294117647058823	0.0	0.0	0.0
Q9Y6C5	168	E	0.0	0.0	0.0294117647058823	0.9117647058823528	0.0	0.0	0.0294117647058823	0.0	0.0	0.0	0.0	0.0	0.0	0.0	0.0	0.0	0.0294117647058823	0.0	0.0	0.0
Q9Y6C5	176	I	0.0	0.0	0.0	0.0	0.0	0.0	0.0	0.9428571428571428	0.0	0.0571428571428571	0.0	0.0	0.0	0.0	0.0	0.0	0.0	0.0	0.0	0.0
Q9Y6C5	177	E	0.0	0.0	0.1428571428571428	0.8571428571428571	0.0	0.0	0.0	0.0	0.0	0.0	0.0	0.0	0.0	0.0	0.0	0.0	0.0	0.0	0.0	0.0
Q9Y6C5	179	L	0.0	0.0	0.0	0.0	0.0	0.0	0.0	0.0285714285714285	0.0	0.9714285714285714	0.0	0.0	0.0	0.0	0.0	0.0	0.0	0.0	0.0	0.0
Q9Y6C5	181	P	0.0	0.0	0.0	0.0	0.0	0.0	0.0	0.0	0.0	0.0	0.0	0.0	1.0	0.0	0.0	0.0	0.0	0.0	0.0	0.0
Q9Y6C5	182	C	0.0	1.0	0.0	0.0	0.0	0.0	0.0	0.0	0.0	0.0	0.0	0.0	0.0	0.0	0.0	0.0	0.0	0.0	0.0	0.0
Q9Y6C5	184	I	0.0	0.0	0.0	0.0	0.0	0.0	0.0	0.9428571428571428	0.0	0.0	0.0	0.0	0.0	0.0	0.0	0.0	0.0	0.0571428571428571	0.0	0.0
Q9Y6C5	186	T	0.0	0.0	0.0	0.0	0.0	0.0	0.0	0.0	0.0	0.0	0.0	0.0	0.0	0.0	0.0	0.0	1.0	0.0	0.0	0.0
Q9Y6C5	187	P	0.0	0.0	0.0	0.0	0.0	0.0	0.0	0.0	0.0	0.0	0.0	0.0	1.0	0.0	0.0	0.0	0.0	0.0	0.0	0.0
Q9Y6C5	188	L	0.0	0.0	0.0	0.0	0.0	0.0	0.0	0.0	0.0	1.0	0.0	0.0	0.0	0.0	0.0	0.0	0.0	0.0	0.0	0.0
Q9Y6C5	189	D	0.0	0.0	1.0	0.0	0.0	0.0	0.0	0.0	0.0	0.0	0.0	0.0	0.0	0.0	0.0	0.0	0.0	0.0	0.0	0.0
Q9Y6C5	190	C	0.0	1.0	0.0	0.0	0.0	0.0	0.0	0.0	0.0	0.0	0.0	0.0	0.0	0.0	0.0	0.0	0.0	0.0	0.0	0.0
Q9Y6C5	191	F	0.0	0.0	0.0	0.0	1.0	0.0	0.0	0.0	0.0	0.0	0.0	0.0	0.0	0.0	0.0	0.0	0.0	0.0	0.0	0.0
Q9Y6C5	192	W	0.0	0.0	0.0	0.0	0.0	0.0	0.0	0.0	0.0	0.0	0.0	0.0	0.0	0.0	0.0	0.0	0.0	0.0	1.0	0.0
Q9Y6C5	193	E	0.0	0.0	0.1142857142857142	0.8857142857142857	0.0	0.0	0.0	0.0	0.0	0.0	0.0	0.0	0.0	0.0	0.0	0.0	0.0	0.0	0.0	0.0
Q9Y6C5	194	G	0.0	0.0	0.0	0.0	0.0	1.0	0.0	0.0	0.0	0.0	0.0	0.0	0.0	0.0	0.0	0.0	0.0	0.0	0.0	0.0
Q9Y6C5	195	A	0.8571428571428571	0.0	0.0	0.0	0.0	0.0	0.0	0.0	0.0	0.0	0.0	0.0	0.0	0.0	0.0	0.1428571428571428	0.0	0.0	0.0	0.0
Q9Y6C5	196	K	0.0	0.0	0.0	0.0	0.0	0.0	0.0	0.0	0.9714285714285714	0.0	0.0	0.0	0.0	0.0285714285714285	0.0	0.0	0.0	0.0	0.0	0.0
Q9Y6C5	197	L	0.0	0.0	0.0	0.0	0.0	0.0	0.0	0.0	0.0	1.0	0.0	0.0	0.0	0.0	0.0	0.0	0.0	0.0	0.0	0.0
Q9Y6C5	198	Q	0.0	0.0	0.0	0.0	0.0	0.0	0.1714285714285714	0.0	0.0	0.0285714285714285	0.0	0.0	0.0	0.8	0.0	0.0	0.0	0.0	0.0	0.0
Q9Y6C5	200	G	0.0	0.0	0.0	0.0	0.0	0.9714285714285714	0.0	0.0	0.0	0.0	0.0	0.0	0.0285714285714285	0.0	0.0	0.0	0.0	0.0	0.0	0.0
Q9Y6C5	202	A	0.8	0.0	0.0	0.0	0.0285714285714285	0.0	0.0	0.0	0.0	0.0	0.0	0.0285714285714285	0.0	0.0	0.0	0.0	0.0	0.1428571428571428	0.0	0.0
Q9Y6C5	203	Y	0.0	0.0	0.0	0.0	0.0	0.0	0.0	0.0	0.0	0.0	0.0	0.0	0.0	0.0	0.0	0.0	0.0285714285714285	0.0	0.0	0.9714285714285714
Q9Y6C5	204	L	0.0	0.0	0.0	0.0	0.0	0.0	0.0	0.0	0.0	0.9428571428571428	0.0285714285714285	0.0	0.0	0.0	0.0	0.0	0.0	0.0285714285714285	0.0	0.0
Q9Y6C5	205	P	0.0	0.0	0.0	0.0	0.0	0.0	0.0	0.0	0.0	0.0857142857142857	0.0	0.0	0.8571428571428571	0.0285714285714285	0.0	0.0285714285714285	0.0	0.0	0.0	0.0
Q9Y6C5	206	G	0.0	0.0	0.0294117647058823	0.0	0.0	0.9411764705882352	0.0	0.0	0.0294117647058823	0.0	0.0	0.0	0.0	0.0	0.0	0.0	0.0	0.0	0.0	0.0
Q9Y6C5	208	P	0.0285714285714285	0.0	0.0	0.0	0.0	0.0571428571428571	0.0	0.0	0.0	0.0	0.0	0.0	0.7714285714285715	0.0	0.0285714285714285	0.0571428571428571	0.0285714285714285	0.0285714285714285	0.0	0.0
Q9Y6C5	211	Q	0.0	0.0	0.0	0.0	0.0	0.0	0.0	0.0	0.1142857142857142	0.0285714285714285	0.0	0.0	0.0	0.8	0.0571428571428571	0.0	0.0	0.0	0.0	0.0
Q9Y6C5	212	W	0.0	0.0	0.0	0.0	0.0	0.0	0.0	0.0	0.0	0.0	0.0	0.0	0.0	0.0	0.0	0.0285714285714285	0.0	0.0	0.9714285714285714	0.0
Q9Y6C5	214	N	0.0285714285714285	0.0	0.0285714285714285	0.0	0.0	0.0	0.0	0.0	0.0	0.0	0.0	0.9142857142857144	0.0	0.0	0.0	0.0285714285714285	0.0	0.0	0.0	0.0
Q9Y6C5	216	D	0.0285714285714285	0.0	0.9428571428571428	0.0	0.0	0.0	0.0	0.0	0.0	0.0	0.0	0.0285714285714285	0.0	0.0	0.0	0.0	0.0	0.0	0.0	0.0
Q9Y6C5	217	P	0.0285714285714285	0.0	0.0	0.0	0.0	0.0	0.0	0.0	0.0	0.0	0.0	0.0	0.9714285714285714	0.0	0.0	0.0	0.0	0.0	0.0	0.0
Q9Y6C5	222	E	0.0909090909090909	0.0	0.0	0.7878787878787878	0.0	0.0303030303030303	0.0	0.0	0.0303030303030303	0.0	0.0	0.0	0.0	0.0	0.0303030303030303	0.0	0.0303030303030303	0.0	0.0	0.0
Q9Y6C5	223	E	0.0	0.0	0.0606060606060606	0.8787878787878788	0.0	0.0	0.0	0.0	0.0606060606060606	0.0	0.0	0.0	0.0	0.0	0.0	0.0	0.0	0.0	0.0	0.0
Q9Y6C5	224	L	0.0	0.0	0.0	0.0	0.0	0.0	0.0	0.0294117647058823	0.0	0.9117647058823528	0.0294117647058823	0.0	0.0	0.0	0.0294117647058823	0.0	0.0	0.0	0.0	0.0
Q9Y6C5	235	E	0.0	0.0	0.0571428571428571	0.8571428571428571	0.0	0.0	0.0	0.0	0.0571428571428571	0.0	0.0	0.0	0.0	0.0	0.0	0.0285714285714285	0.0	0.0	0.0	0.0
Q9Y6C5	237	L	0.0	0.0	0.0	0.0	0.0	0.0	0.0	0.0285714285714285	0.0	0.9428571428571428	0.0	0.0	0.0	0.0	0.0	0.0	0.0	0.0285714285714285	0.0	0.0
Q9Y6C5	239	K	0.0	0.0	0.0285714285714285	0.0	0.0	0.0	0.0	0.0	0.9428571428571428	0.0	0.0	0.0	0.0	0.0	0.0285714285714285	0.0	0.0	0.0	0.0	0.0
Q9Y6C5	240	A	0.9142857142857144	0.0	0.0	0.0	0.0	0.0285714285714285	0.0	0.0	0.0	0.0	0.0	0.0	0.0	0.0	0.0	0.0571428571428571	0.0	0.0	0.0	0.0
Q9Y6C5	242	V	0.0	0.0	0.0	0.0	0.0	0.0	0.0	0.0857142857142857	0.0	0.0	0.0	0.0	0.0	0.0	0.0285714285714285	0.0	0.0	0.8857142857142857	0.0	0.0
Q9Y6C5	243	G	0.0	0.0	0.0	0.0	0.0	0.9714285714285714	0.0	0.0	0.0	0.0	0.0	0.0	0.0	0.0	0.0	0.0	0.0285714285714285	0.0	0.0	0.0
Q9Y6C5	246	Y	0.0	0.0	0.0	0.0	0.0	0.0	0.0	0.0	0.0	0.0	0.0	0.0	0.0285714285714285	0.0	0.0	0.0	0.0	0.0	0.0	0.9714285714285714
Q9Y6C5	247	V	0.0	0.0	0.0	0.0	0.0	0.0	0.0	0.0	0.0	0.0	0.7142857142857143	0.0	0.0	0.0285714285714285	0.0285714285714285	0.0	0.0	0.2285714285714285	0.0	0.0
Q9Y6C5	249	R	0.0	0.0	0.0	0.0	0.0	0.0	0.0	0.0	0.0285714285714285	0.0	0.0	0.0	0.0	0.0285714285714285	0.9428571428571428	0.0	0.0	0.0	0.0	0.0
Q9Y6C5	250	P	0.0	0.0	0.0	0.0	0.0	0.0	0.0	0.0	0.0	0.0	0.0	0.0	1.0	0.0	0.0	0.0	0.0	0.0	0.0	0.0
Q9Y6C5	251	C	0.0285714285714285	0.9714285714285714	0.0	0.0	0.0	0.0	0.0	0.0	0.0	0.0	0.0	0.0	0.0	0.0	0.0	0.0	0.0	0.0	0.0	0.0
Q9Y6C5	252	L	0.0	0.0	0.0	0.0	0.0	0.0	0.0	0.0285714285714285	0.0	0.9428571428571428	0.0	0.0	0.0	0.0	0.0	0.0	0.0	0.0	0.0285714285714285	0.0
Q9Y6C5	254	P	0.0	0.0	0.0	0.0	0.0	0.0285714285714285	0.0	0.0	0.0	0.0	0.0	0.0	0.9714285714285714	0.0	0.0	0.0	0.0	0.0	0.0	0.0
Q9Y6C5	256	D	0.0285714285714285	0.0	0.9142857142857144	0.0285714285714285	0.0	0.0	0.0	0.0	0.0	0.0	0.0	0.0	0.0	0.0	0.0	0.0	0.0285714285714285	0.0	0.0	0.0
Q9Y6C5	257	L	0.0	0.0	0.0285714285714285	0.0	0.0	0.0	0.0	0.0	0.0	0.1428571428571428	0.0	0.0	0.7428571428571429	0.0	0.0571428571428571	0.0285714285714285	0.0	0.0	0.0	0.0
Q9Y6C5	259	C	0.0	0.9714285714285714	0.0	0.0	0.0	0.0	0.0	0.0	0.0	0.0	0.0	0.0	0.0	0.0	0.0	0.0	0.0	0.0285714285714285	0.0	0.0
Q9Y6C5	260	P	0.0	0.0	0.0	0.0	0.0	0.0	0.0	0.0	0.0	0.0	0.0	0.0	1.0	0.0	0.0	0.0	0.0	0.0	0.0	0.0
Q9Y6C5	263	A	0.9428571428571428	0.0	0.0	0.0	0.0	0.0	0.0	0.0	0.0	0.0	0.0	0.0	0.0285714285714285	0.0	0.0	0.0285714285714285	0.0	0.0	0.0	0.0
Q9Y6C5	264	P	0.0	0.0	0.0	0.0	0.0	0.0	0.0	0.0	0.0	0.0	0.0	0.0	1.0	0.0	0.0	0.0	0.0	0.0	0.0	0.0
Q9Y6C5	265	N	0.0285714285714285	0.0	0.0	0.0	0.0	0.0	0.0	0.0	0.0	0.0	0.0	0.9714285714285714	0.0	0.0	0.0	0.0	0.0	0.0	0.0	0.0
Q9Y6C5	273	N	0.0	0.0	0.7428571428571429	0.0	0.0	0.0	0.0	0.0	0.0	0.0	0.0	0.2	0.0	0.0285714285714285	0.0	0.0285714285714285	0.0	0.0	0.0	0.0
Q9Y6C5	275	A	0.7428571428571429	0.0285714285714285	0.0	0.0	0.0	0.0285714285714285	0.0	0.0	0.0	0.0	0.0	0.0	0.1428571428571428	0.0285714285714285	0.0	0.0	0.0	0.0285714285714285	0.0	0.0
Q9Y6C5	278	L	0.0	0.0	0.0	0.0	0.0	0.0	0.0	0.0	0.0	0.9705882352941176	0.0	0.0	0.0	0.0	0.0	0.0	0.0	0.0294117647058823	0.0	0.0
Q9Y6C5	280	G	0.0	0.0	0.0294117647058823	0.0	0.0	0.9117647058823528	0.0	0.0	0.0	0.0	0.0	0.0294117647058823	0.0	0.0	0.0294117647058823	0.0	0.0	0.0	0.0	0.0
Q9Y6C5	281	G	0.0	0.0	0.0	0.0	0.0	1.0	0.0	0.0	0.0	0.0	0.0	0.0	0.0	0.0	0.0	0.0	0.0	0.0	0.0	0.0
Q9Y6C5	282	C	0.0	1.0	0.0	0.0	0.0	0.0	0.0	0.0	0.0	0.0	0.0	0.0	0.0	0.0	0.0	0.0	0.0	0.0	0.0	0.0
Q9Y6C5	283	H	0.0	0.0	0.0	0.0	0.0	0.0	0.7428571428571429	0.0	0.0	0.0	0.0	0.0	0.0	0.0	0.0285714285714285	0.0	0.0285714285714285	0.0	0.0285714285714285	0.1714285714285714
Q9Y6C5	284	G	0.0	0.0	0.0	0.0	0.0	1.0	0.0	0.0	0.0	0.0	0.0	0.0	0.0	0.0	0.0	0.0	0.0	0.0	0.0	0.0
Q9Y6C5	286	S	0.0285714285714285	0.0	0.0	0.0	0.0	0.0	0.0	0.0	0.0	0.0	0.0	0.0	0.0	0.0	0.0	0.9428571428571428	0.0	0.0285714285714285	0.0	0.0
Q9Y6C5	288	K	0.0	0.0	0.0	0.0	0.0	0.0	0.0	0.0	0.9714285714285714	0.0	0.0	0.0	0.0	0.0	0.0	0.0285714285714285	0.0	0.0	0.0	0.0
Q9Y6C5	290	M	0.0	0.0	0.0	0.0	0.0	0.0	0.0	0.0	0.0	0.0	0.9722222222222222	0.0	0.0277777777777777	0.0	0.0	0.0	0.0	0.0	0.0	0.0
Q9Y6C5	291	H	0.0	0.0	0.0	0.0	0.0277777777777777	0.0	0.8055555555555556	0.0	0.0	0.0	0.0	0.0	0.0	0.0	0.1388888888888889	0.0	0.0	0.0	0.0	0.0277777777777777
Q9Y6C5	292	W	0.0	0.0	0.0	0.0	0.0	0.0	0.0	0.0	0.0	0.0	0.0	0.0	0.0277777777777777	0.0	0.0	0.0	0.0	0.0	0.9722222222222222	0.0
Q9Y6C5	293	Q	0.0	0.0	0.0	0.0277777777777777	0.0	0.0	0.0277777777777777	0.0	0.0	0.0	0.0	0.0	0.0	0.9166666666666666	0.0	0.0277777777777777	0.0	0.0	0.0	0.0
Q9Y6C5	294	E	0.0	0.0277777777777777	0.0	0.9166666666666666	0.0	0.0	0.0	0.0	0.0277777777777777	0.0	0.0	0.0	0.0	0.0277777777777777	0.0	0.0	0.0	0.0	0.0	0.0
Q9Y6C5	295	E	0.0	0.0	0.0277777777777777	0.9444444444444444	0.0	0.0	0.0	0.0	0.0	0.0	0.0	0.0	0.0	0.0	0.0	0.0277777777777777	0.0	0.0	0.0	0.0
Q9Y6C5	296	L	0.0	0.0	0.0	0.0	0.0	0.0	0.0	0.0	0.0	0.9722222222222222	0.0	0.0	0.0277777777777777	0.0	0.0	0.0	0.0	0.0	0.0	0.0
Q9Y6C5	297	L	0.0	0.0	0.0	0.0	0.0277777777777777	0.0	0.0	0.8055555555555556	0.0	0.1666666666666666	0.0	0.0	0.0	0.0	0.0	0.0	0.0	0.0	0.0	0.0
Q9Y6C5	299	G	0.0	0.0	0.0	0.0	0.0	1.0	0.0	0.0	0.0	0.0	0.0	0.0	0.0	0.0	0.0	0.0	0.0	0.0	0.0	0.0
Q9Y6C5	300	G	0.0277777777777777	0.0	0.0277777777777777	0.0277777777777777	0.0	0.8611111111111112	0.0	0.0	0.0	0.0	0.0	0.0	0.0	0.0	0.0	0.0555555555555555	0.0	0.0	0.0	0.0
Q9Y6C5	303	R	0.0	0.0	0.0	0.0	0.0277777777777777	0.0277777777777777	0.0	0.0	0.75	0.0	0.0	0.0	0.0	0.0	0.1944444444444444	0.0	0.0	0.0	0.0	0.0
Q9Y6C5	307	G	0.0	0.0	0.1111111111111111	0.0	0.0	0.8055555555555556	0.0	0.0	0.0	0.0	0.0	0.0555555555555555	0.0	0.0	0.0	0.0277777777777777	0.0	0.0	0.0	0.0
Q9Y6C5	309	L	0.0	0.0	0.0	0.0	0.0	0.0	0.0	0.0555555555555555	0.0	0.9166666666666666	0.0	0.0	0.0	0.0	0.0	0.0277777777777777	0.0	0.0	0.0	0.0
Q9Y6C5	311	R	0.0	0.0	0.0	0.0	0.0	0.0	0.0	0.0277777777777777	0.0	0.0	0.0	0.0	0.0	0.0	0.2222222222222222	0.75	0.0	0.0	0.0	0.0
Q9Y6C5	312	A	0.9722222222222222	0.0	0.0	0.0	0.0	0.0	0.0	0.0	0.0	0.0	0.0	0.0	0.0	0.0277777777777777	0.0	0.0	0.0	0.0	0.0	0.0
Q9Y6C5	314	A	1.0	0.0	0.0	0.0	0.0	0.0	0.0	0.0	0.0	0.0	0.0	0.0	0.0	0.0	0.0	0.0	0.0	0.0	0.0	0.0
Q9Y6C5	315	L	0.0	0.0	0.0	0.0	0.0277777777777777	0.0	0.0	0.0	0.0	0.9444444444444444	0.0	0.0	0.0	0.0	0.0	0.0	0.0	0.0	0.0	0.0277777777777777
Q9Y6C5	316	Q	0.0	0.0	0.0	0.0277777777777777	0.0	0.0	0.0	0.0	0.0	0.0	0.0	0.0	0.0	0.9722222222222222	0.0	0.0	0.0	0.0	0.0	0.0
Q9Y6C5	318	T	0.0	0.0	0.0	0.0	0.0277777777777777	0.0	0.0	0.0	0.0	0.0	0.7222222222222222	0.0	0.0	0.0	0.0	0.0	0.2222222222222222	0.0277777777777777	0.0	0.0
Q9Y6C5	319	F	0.0	0.0	0.0	0.0	0.8611111111111112	0.0	0.0	0.0	0.0	0.0	0.0	0.0	0.0	0.0	0.0	0.0	0.0	0.0277777777777777	0.0277777777777777	0.0833333333333333
Q9Y6C5	321	L	0.0	0.0	0.0	0.0	0.0277777777777777	0.0	0.0	0.0	0.0	0.9722222222222222	0.0	0.0	0.0	0.0	0.0	0.0	0.0	0.0	0.0	0.0
Q9Y6C5	322	M	0.0	0.0	0.0	0.0	0.0	0.0	0.0	0.0	0.0	0.0277777777777777	0.9444444444444444	0.0	0.0	0.0	0.0	0.0	0.0	0.0277777777777777	0.0	0.0
Q9Y6C5	324	P	0.0	0.0	0.0	0.0277777777777777	0.0	0.0	0.0	0.0	0.0	0.0	0.0	0.0	0.9722222222222222	0.0	0.0	0.0	0.0	0.0	0.0	0.0
Q9Y6C5	326	Q	0.0	0.0	0.0	0.0277777777777777	0.0	0.0	0.0	0.0	0.0	0.0	0.0	0.0	0.0	0.9444444444444444	0.0277777777777777	0.0	0.0	0.0	0.0	0.0
Q9Y6C5	328	Y	0.0	0.0	0.0277777777777777	0.0	0.1666666666666666	0.0	0.0	0.0	0.0	0.0	0.0	0.0	0.0	0.0	0.0	0.0	0.0	0.0	0.0	0.8055555555555556
Q9Y6C5	329	E	0.0	0.0	0.0555555555555555	0.9166666666666666	0.0277777777777777	0.0	0.0	0.0	0.0	0.0	0.0	0.0	0.0	0.0	0.0	0.0	0.0	0.0	0.0	0.0
Q9Y6C5	330	H	0.0	0.0	0.0	0.0	0.0	0.0	0.9714285714285714	0.0	0.0	0.0	0.0	0.0	0.0	0.0	0.0	0.0	0.0	0.0	0.0	0.0285714285714285
Q9Y6C5	331	F	0.0	0.0	0.0	0.0	0.7714285714285715	0.0	0.0	0.0	0.0	0.1142857142857142	0.0	0.0	0.0	0.0	0.0	0.0	0.0	0.0	0.0	0.1142857142857142
Q9Y6C5	340	I	0.0	0.0	0.0	0.0	0.0	0.0	0.0	0.8857142857142857	0.0	0.0285714285714285	0.0857142857142857	0.0	0.0	0.0	0.0	0.0	0.0	0.0	0.0	0.0
Q9Y6C5	342	W	0.0	0.0	0.0	0.0	0.0	0.0	0.0	0.0	0.0	0.0	0.0	0.0	0.0	0.0	0.0	0.0	0.0	0.0	1.0	0.0
Q9Y6C5	344	E	0.0	0.0	0.0	0.9166666666666666	0.0	0.0	0.0	0.0	0.0277777777777777	0.0	0.0	0.0	0.0	0.0555555555555555	0.0	0.0	0.0	0.0	0.0	0.0
Q9Y6C5	346	Q	0.0	0.0	0.0	0.0	0.0	0.0	0.0	0.0	0.8285714285714286	0.0	0.0	0.0	0.0	0.1714285714285714	0.0	0.0	0.0	0.0	0.0	0.0
Q9Y6C5	347	A	1.0	0.0	0.0	0.0	0.0	0.0	0.0	0.0	0.0	0.0	0.0	0.0	0.0	0.0	0.0	0.0	0.0	0.0	0.0	0.0
Q9Y6C5	349	T	0.8285714285714286	0.0	0.0	0.0285714285714285	0.0	0.0	0.0	0.0285714285714285	0.0	0.0	0.0	0.0	0.0	0.0	0.0	0.0285714285714285	0.0857142857142857	0.0	0.0	0.0
Q9Y6C5	350	V	0.0	0.0	0.0	0.0	0.0	0.0	0.0	0.8	0.0	0.0	0.0	0.0	0.0	0.0	0.0	0.0	0.0	0.2	0.0	0.0
Q9Y6C5	351	L	0.0	0.0	0.0	0.0	0.0	0.0	0.0	0.0285714285714285	0.0	0.9714285714285714	0.0	0.0	0.0	0.0	0.0	0.0	0.0	0.0	0.0	0.0
Q9Y6C5	352	Q	0.0	0.0	0.0	0.8285714285714286	0.0	0.0	0.0	0.0	0.0	0.0	0.0	0.0	0.0	0.1428571428571428	0.0285714285714285	0.0	0.0	0.0	0.0	0.0
Q9Y6C5	353	A	0.7428571428571429	0.0	0.0	0.0	0.0	0.0	0.0	0.0	0.0	0.0	0.0	0.0	0.0	0.0	0.0	0.2	0.0571428571428571	0.0	0.0	0.0
Q9Y6C5	354	W	0.0	0.0	0.0	0.0	0.0	0.0	0.0	0.0	0.0	0.0	0.0	0.0	0.0	0.0	0.0	0.0	0.0	0.0	1.0	0.0
Q9Y6C5	355	Q	0.0	0.0	0.0	0.0	0.0	0.0	0.0	0.0	0.0	0.0	0.0	0.0	0.0	1.0	0.0	0.0	0.0	0.0	0.0	0.0
Q9Y6C5	356	R	0.0	0.0	0.0	0.0	0.0	0.0	0.0	0.0	0.0	0.0	0.0	0.0	0.0	0.0	1.0	0.0	0.0	0.0	0.0	0.0
Q9Y6C5	360	Q	0.0285714285714285	0.0	0.0	0.7428571428571429	0.0	0.0	0.0	0.0	0.0	0.0	0.0	0.0	0.0	0.2	0.0	0.0285714285714285	0.0	0.0	0.0	0.0
Q9Y6C5	365	A	0.2352941176470588	0.0	0.0	0.0	0.0	0.0	0.0	0.0	0.0	0.0	0.0	0.0	0.0	0.0	0.0	0.7647058823529411	0.0	0.0	0.0	0.0
Q9Y6C5	369	N	0.0303030303030303	0.0	0.0	0.0	0.0	0.0	0.0	0.0	0.0	0.0	0.0	0.9696969696969696	0.0	0.0	0.0	0.0	0.0	0.0	0.0	0.0
Q9Y6C5	370	A	0.2352941176470588	0.0	0.0	0.0	0.0	0.0294117647058823	0.0	0.0	0.0	0.0	0.0	0.0	0.0	0.0	0.0	0.7058823529411765	0.0294117647058823	0.0	0.0	0.0
Q9Y6C5	372	Q	0.0	0.0	0.0294117647058823	0.0	0.0	0.0	0.088235294117647	0.0	0.0	0.0	0.0	0.0	0.0	0.8235294117647058	0.0	0.0588235294117647	0.0	0.0	0.0	0.0
Q9Y6C5	377	F	0.0	0.0	0.0	0.0	0.9722222222222222	0.0	0.0	0.0	0.0	0.0	0.0	0.0	0.0	0.0	0.0	0.0	0.0	0.0	0.0	0.0277777777777777
Q9Y6C5	379	S	0.0555555555555555	0.0	0.0	0.0277777777777777	0.0	0.0	0.0	0.0	0.0	0.0	0.0	0.0	0.0	0.0	0.0	0.1388888888888889	0.7777777777777778	0.0	0.0	0.0
Q9Y6C5	380	T	0.0555555555555555	0.0	0.0	0.0	0.0	0.0	0.0	0.0277777777777777	0.0	0.0	0.0	0.0	0.0	0.0	0.0	0.0	0.9166666666666666	0.0	0.0	0.0
Q9Y6C5	381	T	0.0285714285714285	0.0	0.0	0.0	0.0	0.0	0.0	0.0	0.0	0.0	0.0	0.0	0.0	0.0	0.0	0.0285714285714285	0.9428571428571428	0.0	0.0	0.0
Q9Y6C5	382	L	0.0	0.0	0.0	0.0	0.0571428571428571	0.0	0.0	0.0	0.0	0.9428571428571428	0.0	0.0	0.0	0.0	0.0	0.0	0.0	0.0	0.0	0.0
Q9Y6C5	384	D	0.0	0.0	1.0	0.0	0.0	0.0	0.0	0.0	0.0	0.0	0.0	0.0	0.0	0.0	0.0	0.0	0.0	0.0	0.0	0.0
Q9Y6C5	385	I	0.0	0.0	0.0	0.0	0.0	0.0	0.0	0.9142857142857144	0.0	0.0571428571428571	0.0	0.0	0.0	0.0	0.0	0.0	0.0	0.0285714285714285	0.0	0.0
Q9Y6C5	387	H	0.0	0.0	0.0	0.0	0.0	0.0	0.0857142857142857	0.0	0.7428571428571429	0.0	0.0	0.0	0.0	0.1142857142857142	0.0571428571428571	0.0	0.0	0.0	0.0	0.0
Q9Y6C5	388	A	0.1142857142857142	0.0	0.0	0.0	0.0	0.0	0.0	0.0	0.0285714285714285	0.0	0.0	0.0	0.0	0.0	0.0	0.8571428571428571	0.0	0.0	0.0	0.0
Q9Y6C5	389	F	0.0	0.0	0.0	0.0	1.0	0.0	0.0	0.0	0.0	0.0	0.0	0.0	0.0	0.0	0.0	0.0	0.0	0.0	0.0	0.0
Q9Y6C5	390	S	0.0	0.0	0.0	0.0	0.0	0.0	0.0	0.0	0.0	0.0	0.0	0.0	0.0	0.0	0.0277777777777777	0.9722222222222222	0.0	0.0	0.0	0.0
Q9Y6C5	391	E	0.0	0.0	0.75	0.1111111111111111	0.0	0.0	0.0	0.0	0.0	0.0	0.0	0.0555555555555555	0.0	0.0555555555555555	0.0	0.0277777777777777	0.0	0.0	0.0	0.0
Q9Y6C5	392	V	0.0	0.0	0.0	0.0	0.0	0.0	0.0	0.1111111111111111	0.0	0.0277777777777777	0.0	0.0	0.0	0.0	0.0	0.0	0.0	0.8611111111111112	0.0	0.0
Q9Y6C5	393	S	0.0	0.0	0.0	0.0	0.0	0.0	0.0	0.0	0.0	0.0	0.0	0.0	0.0	0.0	0.0277777777777777	0.9722222222222222	0.0	0.0	0.0	0.0
Q9Y6C5	395	A	0.1111111111111111	0.0	0.0	0.0	0.0	0.0	0.0	0.7777777777777778	0.0	0.0	0.0	0.0	0.0	0.0	0.0	0.0	0.0277777777777777	0.0833333333333333	0.0	0.0
Q9Y6C5	396	R	0.0	0.0	0.0	0.0	0.0	0.0	0.0	0.0	0.0277777777777777	0.0	0.0	0.0	0.0	0.0	0.9722222222222222	0.0	0.0	0.0	0.0	0.0
Q9Y6C5	397	V	0.0	0.0	0.0	0.0	0.0	0.0	0.0	0.0555555555555555	0.0	0.0	0.0	0.0	0.0	0.0	0.0	0.0	0.0	0.9444444444444444	0.0	0.0
Q9Y6C5	398	V	0.8888888888888888	0.0	0.0	0.0	0.0	0.0	0.0	0.0	0.0	0.0	0.0	0.0	0.0	0.0277777777777777	0.0	0.0	0.0	0.0833333333333333	0.0	0.0
Q9Y6C5	400	G	0.0277777777777777	0.0	0.0	0.0	0.0	0.9722222222222222	0.0	0.0	0.0	0.0	0.0	0.0	0.0	0.0	0.0	0.0	0.0	0.0	0.0	0.0
Q9Y6C5	401	Y	0.0	0.0	0.0	0.0	0.0	0.0	0.0	0.0	0.0	0.0	0.0	0.0	0.0277777777777777	0.0	0.0	0.0	0.0	0.0	0.0	0.9722222222222222
Q9Y6C5	402	L	0.0	0.0	0.0	0.0	0.0	0.0	0.0	0.0	0.0	0.9714285714285714	0.0	0.0	0.0	0.0	0.0	0.0	0.0	0.0285714285714285	0.0	0.0
Q9Y6C5	403	L	0.0	0.0	0.0	0.0	0.0	0.0	0.0	0.0	0.0	0.9722222222222222	0.0	0.0	0.0277777777777777	0.0	0.0	0.0	0.0	0.0	0.0	0.0
Q9Y6C5	404	M	0.0	0.0277777777777777	0.0	0.0	0.0	0.0	0.0	0.0	0.0	0.0	0.9722222222222222	0.0	0.0	0.0	0.0	0.0	0.0	0.0	0.0	0.0
Q9Y6C5	405	L	0.0	0.0	0.0	0.0	0.0	0.0	0.0	0.0	0.0	0.9444444444444444	0.0	0.0	0.0	0.0	0.0	0.0277777777777777	0.0	0.0277777777777777	0.0	0.0
Q9Y6C5	406	A	0.9166666666666666	0.0	0.0	0.0	0.0	0.0	0.0	0.0	0.0	0.0277777777777777	0.0	0.0	0.0	0.0	0.0	0.0	0.0277777777777777	0.0277777777777777	0.0	0.0
Q9Y6C5	407	Y	0.0	0.0	0.0	0.0	0.0277777777777777	0.0	0.0	0.0	0.0	0.0	0.0	0.0	0.0	0.0	0.0	0.0	0.0	0.0277777777777777	0.0	0.9444444444444444
Q9Y6C5	408	A	0.9444444444444444	0.0277777777777777	0.0	0.0	0.0	0.0	0.0	0.0	0.0	0.0277777777777777	0.0	0.0	0.0	0.0	0.0	0.0	0.0	0.0	0.0	0.0
Q9Y6C5	409	C	0.0	0.9428571428571428	0.0	0.0	0.0	0.0285714285714285	0.0	0.0	0.0	0.0	0.0	0.0	0.0	0.0	0.0	0.0285714285714285	0.0	0.0	0.0	0.0
Q9Y6C5	411	T	0.0	0.0285714285714285	0.0	0.0	0.0	0.0	0.0	0.0	0.0	0.0	0.0	0.0	0.0	0.0	0.0	0.0	0.9714285714285714	0.0	0.0	0.0
Q9Y6C5	412	M	0.0	0.0	0.0	0.0	0.0	0.0	0.0	0.0	0.0	0.0857142857142857	0.8857142857142857	0.0	0.0	0.0	0.0	0.0285714285714285	0.0	0.0	0.0	0.0
Q9Y6C5	413	L	0.0	0.0	0.0	0.0	0.0	0.0285714285714285	0.0	0.0	0.0	0.9714285714285714	0.0	0.0	0.0	0.0	0.0	0.0	0.0	0.0	0.0	0.0
Q9Y6C5	414	R	0.0	0.0	0.0	0.0	0.0	0.0	0.0	0.0	0.0	0.0277777777777777	0.0	0.0	0.0	0.0	0.9444444444444444	0.0	0.0	0.0277777777777777	0.0	0.0
Q9Y6C5	415	W	0.0	0.0	0.0	0.0	0.0	0.0	0.0	0.0	0.0	0.0	0.0	0.0	0.0	0.0	0.0	0.0	0.0	0.0	1.0	0.0
Q9Y6C5	416	D	0.0	0.0	0.9428571428571428	0.0	0.0	0.0285714285714285	0.0	0.0	0.0	0.0	0.0	0.0	0.0285714285714285	0.0	0.0	0.0	0.0	0.0	0.0	0.0
Q9Y6C5	417	C	0.0	0.9142857142857144	0.0	0.0	0.0	0.0	0.0	0.0	0.0	0.0285714285714285	0.0	0.0	0.0285714285714285	0.0	0.0	0.0285714285714285	0.0	0.0	0.0	0.0
Q9Y6C5	419	Q	0.0	0.0285714285714285	0.0	0.0	0.0	0.0	0.0	0.0	0.8	0.0	0.0	0.0	0.0	0.1142857142857142	0.0285714285714285	0.0	0.0	0.0	0.0285714285714285	0.0
Q9Y6C5	420	S	0.0	0.0	0.0	0.0	0.0	0.0	0.0	0.0	0.0	0.0	0.0	0.0	0.0	0.0277777777777777	0.0	0.9722222222222222	0.0	0.0	0.0	0.0
Q9Y6C5	421	Q	0.0	0.0	0.0	0.0	0.0	0.0	0.0	0.0	0.0	0.0	0.0	0.0	0.0	0.9722222222222222	0.0	0.0	0.0277777777777777	0.0	0.0	0.0
Q9Y6C5	422	G	0.0	0.0	0.0	0.0	0.0	0.9444444444444444	0.0	0.0	0.0	0.0277777777777777	0.0	0.0	0.0	0.0	0.0	0.0277777777777777	0.0	0.0	0.0	0.0
Q9Y6C5	423	S	0.9444444444444444	0.0	0.0	0.0	0.0	0.0277777777777777	0.0	0.0	0.0	0.0	0.0	0.0	0.0	0.0	0.0	0.0277777777777777	0.0	0.0	0.0	0.0
Q9Y6C5	424	V	0.0	0.0	0.0	0.0	0.0	0.0	0.0	0.0	0.0	0.0	0.0	0.0	0.0	0.0	0.0	0.0	0.0	1.0	0.0	0.0
Q9Y6C5	425	G	0.0	0.0	0.0	0.0	0.0	0.9722222222222222	0.0	0.0	0.0	0.0	0.0	0.0	0.0	0.0	0.0	0.0277777777777777	0.0	0.0	0.0	0.0
Q9Y6C5	426	L	0.0	0.0	0.0	0.0	0.0	0.0	0.0	0.0285714285714285	0.0	0.9714285714285714	0.0	0.0	0.0	0.0	0.0	0.0	0.0	0.0	0.0	0.0
Q9Y6C5	427	A	0.9444444444444444	0.0	0.0	0.0	0.0	0.0	0.0	0.0	0.0	0.0277777777777777	0.0	0.0	0.0	0.0277777777777777	0.0	0.0	0.0	0.0	0.0	0.0
Q9Y6C5	428	G	0.0	0.0	0.0	0.0	0.0	1.0	0.0	0.0	0.0	0.0	0.0	0.0	0.0	0.0	0.0	0.0	0.0	0.0	0.0	0.0
Q9Y6C5	429	V	0.0	0.0	0.0	0.0	0.0	0.0	0.0	0.0	0.0	0.0	0.0277777777777777	0.0	0.0	0.0	0.0	0.0	0.0	0.9722222222222222	0.0	0.0
Q9Y6C5	430	L	0.0	0.0	0.0	0.0	0.0	0.0	0.0	0.0	0.0	0.9722222222222222	0.0	0.0	0.0	0.0277777777777777	0.0	0.0	0.0	0.0	0.0	0.0
Q9Y6C5	431	L	0.0	0.0	0.0	0.0277777777777777	0.0	0.0	0.0	0.0	0.0	0.9722222222222222	0.0	0.0	0.0	0.0	0.0	0.0	0.0	0.0	0.0	0.0
Q9Y6C5	432	V	0.0277777777777777	0.0	0.0	0.0	0.0	0.0	0.0	0.0	0.0	0.0	0.0555555555555555	0.0	0.0	0.0	0.0	0.0	0.0	0.9166666666666666	0.0	0.0
Q9Y6C5	433	A	0.8611111111111112	0.0	0.0	0.0	0.0	0.0	0.0	0.0	0.0	0.0	0.0	0.0	0.0	0.0277777777777777	0.0	0.0	0.1111111111111111	0.0	0.0	0.0
Q9Y6C5	434	L	0.0	0.0	0.0	0.0	0.0	0.0	0.0277777777777777	0.0	0.0	0.9722222222222222	0.0	0.0	0.0	0.0	0.0	0.0	0.0	0.0	0.0	0.0
Q9Y6C5	435	A	0.1111111111111111	0.0	0.0	0.0	0.0	0.0	0.0	0.0	0.0	0.0	0.0	0.0277777777777777	0.0	0.0	0.0	0.8333333333333334	0.0277777777777777	0.0	0.0	0.0
Q9Y6C5	436	V	0.0	0.0	0.0	0.0	0.0	0.0	0.0	0.0	0.0	0.0	0.0	0.0	0.0	0.0	0.0	0.0277777777777777	0.0	0.9722222222222222	0.0	0.0
Q9Y6C5	437	A	0.9722222222222222	0.0	0.0	0.0	0.0	0.0	0.0	0.0	0.0	0.0	0.0	0.0	0.0	0.0277777777777777	0.0	0.0	0.0	0.0	0.0	0.0
Q9Y6C5	439	G	0.0	0.0	0.0	0.0	0.0	0.9722222222222222	0.0	0.0	0.0	0.0	0.0	0.0	0.0	0.0	0.0	0.0277777777777777	0.0	0.0	0.0	0.0
Q9Y6C5	440	L	0.0	0.0	0.0	0.0	0.0	0.0	0.0	0.0	0.0	0.9615384615384616	0.0	0.0	0.0	0.0	0.0	0.0	0.0	0.0384615384615384	0.0	0.0
Q9Y6C5	441	G	0.0	0.0	0.0	0.0	0.0	0.9722222222222222	0.0	0.0	0.0	0.0	0.0	0.0	0.0	0.0	0.0	0.0277777777777777	0.0	0.0	0.0	0.0
Q9Y6C5	442	L	0.0	0.0	0.0	0.0	0.0277777777777777	0.0	0.0	0.0	0.0	0.9166666666666666	0.0555555555555555	0.0	0.0	0.0	0.0	0.0	0.0	0.0	0.0	0.0
Q9Y6C5	443	C	0.0	0.9722222222222222	0.0	0.0	0.0	0.0	0.0	0.0	0.0	0.0	0.0	0.0	0.0	0.0	0.0	0.0	0.0	0.0277777777777777	0.0	0.0
Q9Y6C5	444	A	0.1111111111111111	0.0	0.0	0.0	0.0	0.0	0.0	0.0	0.0	0.0	0.0	0.0	0.0277777777777777	0.0	0.0	0.8611111111111112	0.0	0.0	0.0	0.0
Q9Y6C5	445	L	0.0	0.0	0.0	0.0	0.0	0.0285714285714285	0.0	0.0	0.0	0.9428571428571428	0.0285714285714285	0.0	0.0	0.0	0.0	0.0	0.0	0.0	0.0	0.0
Q9Y6C5	447	G	0.0277777777777777	0.0	0.0	0.0	0.0	0.9722222222222222	0.0	0.0	0.0	0.0	0.0	0.0	0.0	0.0	0.0	0.0	0.0	0.0	0.0	0.0
Q9Y6C5	448	I	0.0	0.0	0.0	0.0	0.0	0.0	0.0	0.7777777777777778	0.0	0.1388888888888889	0.0555555555555555	0.0	0.0	0.0	0.0277777777777777	0.0	0.0	0.0	0.0	0.0
Q9Y6C5	449	T	0.0555555555555555	0.0	0.0	0.0	0.0	0.0	0.0	0.0	0.0277777777777777	0.0	0.0	0.0	0.0277777777777777	0.0	0.0	0.7222222222222222	0.1666666666666666	0.0	0.0	0.0
Q9Y6C5	450	F	0.0	0.0	0.0	0.0277777777777777	0.9444444444444444	0.0	0.0	0.0	0.0	0.0277777777777777	0.0	0.0	0.0	0.0	0.0	0.0	0.0	0.0	0.0	0.0
Q9Y6C5	451	N	0.0	0.0	0.0	0.0	0.0	0.0	0.0	0.0	0.0	0.0	0.0	0.9722222222222222	0.0	0.0	0.0	0.0	0.0277777777777777	0.0	0.0	0.0
Q9Y6C5	452	A	0.9722222222222222	0.0	0.0	0.0	0.0	0.0	0.0	0.0	0.0	0.0	0.0	0.0	0.0277777777777777	0.0	0.0	0.0	0.0	0.0	0.0	0.0
Q9Y6C5	453	A	0.9444444444444444	0.0	0.0	0.0	0.0	0.0	0.0	0.0	0.0	0.0	0.0	0.0	0.0	0.0	0.0	0.0555555555555555	0.0	0.0	0.0	0.0
Q9Y6C5	454	T	0.0	0.0	0.0	0.0	0.0	0.0	0.0	0.0	0.0	0.0	0.0	0.0	0.0	0.0	0.0	0.0	0.9722222222222222	0.0	0.0	0.0277777777777777
Q9Y6C5	455	T	0.0	0.0	0.0	0.0	0.0	0.0	0.0	0.0	0.0	0.0	0.0	0.0	0.0277777777777777	0.0	0.0	0.0	0.9722222222222222	0.0	0.0	0.0
Q9Y6C5	456	Q	0.0	0.0	0.0	0.0	0.0	0.0	0.0	0.0	0.0	0.0	0.0	0.0	0.0	1.0	0.0	0.0	0.0	0.0	0.0	0.0
Q9Y6C5	457	V	0.0	0.0	0.0	0.0	0.0	0.0	0.0	0.0277777777777777	0.0	0.0	0.0	0.0	0.0277777777777777	0.0	0.0	0.0	0.0	0.9444444444444444	0.0	0.0
Q9Y6C5	458	L	0.0	0.0	0.0	0.0	0.0	0.0	0.0	0.0	0.0	1.0	0.0	0.0	0.0	0.0	0.0	0.0	0.0	0.0	0.0	0.0
Q9Y6C5	459	P	0.0	0.0	0.0	0.0	0.0	0.0	0.0	0.0	0.0	0.0	0.0	0.0	0.9722222222222222	0.0	0.0	0.0	0.0277777777777777	0.0	0.0	0.0
Q9Y6C5	460	F	0.0	0.0	0.0	0.0	1.0	0.0	0.0	0.0	0.0	0.0	0.0	0.0	0.0	0.0	0.0	0.0	0.0	0.0	0.0	0.0
Q9Y6C5	461	L	0.0	0.0	0.0	0.0	0.0	0.0	0.0	0.0	0.0	1.0	0.0	0.0	0.0	0.0	0.0	0.0	0.0	0.0	0.0	0.0
Q9Y6C5	462	A	1.0	0.0	0.0	0.0	0.0	0.0	0.0	0.0	0.0	0.0	0.0	0.0	0.0	0.0	0.0	0.0	0.0	0.0	0.0	0.0
Q9Y6C5	463	L	0.0	0.0	0.0	0.0	0.0	0.0	0.0	0.0	0.0	1.0	0.0	0.0	0.0	0.0	0.0	0.0	0.0	0.0	0.0	0.0
Q9Y6C5	464	G	0.0	0.0	0.0	0.0	0.0	1.0	0.0	0.0	0.0	0.0	0.0	0.0	0.0	0.0	0.0	0.0	0.0	0.0	0.0	0.0
Q9Y6C5	466	G	0.0	0.0	0.0	0.0	0.0	1.0	0.0	0.0	0.0	0.0	0.0	0.0	0.0	0.0	0.0	0.0	0.0	0.0	0.0	0.0
Q9Y6C5	467	V	0.0	0.0	0.0	0.0	0.0	0.0	0.0	0.0	0.0	0.0	0.0	0.0	0.0	0.0	0.0	0.0	0.0	1.0	0.0	0.0
Q9Y6C5	468	D	0.0	0.0	1.0	0.0	0.0	0.0	0.0	0.0	0.0	0.0	0.0	0.0	0.0	0.0	0.0	0.0	0.0	0.0	0.0	0.0
Q9Y6C5	469	D	0.0	0.0	1.0	0.0	0.0	0.0	0.0	0.0	0.0	0.0	0.0	0.0	0.0	0.0	0.0	0.0	0.0	0.0	0.0	0.0
Q9Y6C5	471	F	0.0	0.0	0.0	0.0	1.0	0.0	0.0	0.0	0.0	0.0	0.0	0.0	0.0	0.0	0.0	0.0	0.0	0.0	0.0	0.0
Q9Y6C5	472	L	0.0	0.0	0.0	0.0	0.0	0.0	0.0	0.0	0.0	1.0	0.0	0.0	0.0	0.0	0.0	0.0	0.0	0.0	0.0	0.0
Q9Y6C5	473	L	0.0	0.0	0.0	0.0	0.0	0.0	0.0	0.0	0.0	0.9714285714285714	0.0285714285714285	0.0	0.0	0.0	0.0	0.0	0.0	0.0	0.0	0.0
Q9Y6C5	474	A	1.0	0.0	0.0	0.0	0.0	0.0	0.0	0.0	0.0	0.0	0.0	0.0	0.0	0.0	0.0	0.0	0.0	0.0	0.0	0.0
Q9Y6C5	475	H	0.0	0.0	0.0	0.0	0.0	0.0	1.0	0.0	0.0	0.0	0.0	0.0	0.0	0.0	0.0	0.0	0.0	0.0	0.0	0.0
Q9Y6C5	476	A	0.7714285714285715	0.0	0.0	0.0	0.0	0.0	0.0	0.0	0.0	0.0	0.0	0.0	0.0	0.0	0.0	0.2	0.0285714285714285	0.0	0.0	0.0
Q9Y6C5	477	F	0.0	0.0	0.0	0.0	1.0	0.0	0.0	0.0	0.0	0.0	0.0	0.0	0.0	0.0	0.0	0.0	0.0	0.0	0.0	0.0
Q9Y6C5	479	E	0.0	0.0	0.0	0.9714285714285714	0.0	0.0	0.0	0.0	0.0285714285714285	0.0	0.0	0.0	0.0	0.0	0.0	0.0	0.0	0.0	0.0	0.0
Q9Y6C5	480	A	0.2285714285714285	0.0	0.0	0.0	0.0	0.0	0.0	0.0	0.0	0.0	0.0285714285714285	0.0285714285714285	0.0	0.0	0.0	0.0	0.7142857142857143	0.0	0.0	0.0
Q9Y6C5	485	P	0.0	0.0	0.0	0.0	0.032258064516129	0.0	0.0	0.0	0.0	0.0	0.0	0.0	0.967741935483871	0.0	0.0	0.0	0.0	0.0	0.0	0.0
Q9Y6C5	489	R	0.0	0.0	0.0	0.0	0.0	0.0	0.0	0.0	0.0285714285714285	0.0	0.0	0.0	0.0	0.0285714285714285	0.9428571428571428	0.0	0.0	0.0	0.0	0.0
Q9Y6C5	490	M	0.0	0.0	0.0	0.0	0.0	0.0	0.0	0.0	0.0	0.0285714285714285	0.1428571428571428	0.0	0.0	0.0	0.0	0.0	0.8285714285714286	0.0	0.0	0.0
Q9Y6C5	491	G	0.0	0.0	0.0	0.0	0.0	1.0	0.0	0.0	0.0	0.0	0.0	0.0	0.0	0.0	0.0	0.0	0.0	0.0	0.0	0.0
Q9Y6C5	492	E	0.0	0.0	0.0857142857142857	0.8285714285714286	0.0	0.0	0.0	0.0	0.0285714285714285	0.0	0.0	0.0285714285714285	0.0	0.0	0.0	0.0285714285714285	0.0	0.0	0.0	0.0
Q9Y6C5	493	C	0.0	1.0	0.0	0.0	0.0	0.0	0.0	0.0	0.0	0.0	0.0	0.0	0.0	0.0	0.0	0.0	0.0	0.0	0.0	0.0
Q9Y6C5	494	L	0.0	0.0	0.0	0.0	0.0	0.0	0.0	0.0285714285714285	0.0	0.9714285714285714	0.0	0.0	0.0	0.0	0.0	0.0	0.0	0.0	0.0	0.0
Q9Y6C5	496	R	0.0	0.0285714285714285	0.0	0.0285714285714285	0.0	0.0	0.0	0.0	0.0	0.0	0.0	0.0	0.0	0.0	0.9428571428571428	0.0	0.0	0.0	0.0	0.0
Q9Y6C5	497	T	0.0285714285714285	0.0	0.0	0.0	0.0	0.0	0.0	0.0	0.0	0.0	0.0571428571428571	0.0	0.0	0.0	0.0	0.0571428571428571	0.8571428571428571	0.0	0.0	0.0
Q9Y6C5	498	G	0.0	0.0	0.0	0.0	0.0	0.9714285714285714	0.0285714285714285	0.0	0.0	0.0	0.0	0.0	0.0	0.0	0.0	0.0	0.0	0.0	0.0	0.0
Q9Y6C5	500	S	0.0285714285714285	0.0	0.0	0.0	0.0	0.0	0.0	0.0	0.0	0.0	0.0	0.0	0.0	0.0285714285714285	0.0	0.9428571428571428	0.0	0.0	0.0	0.0
Q9Y6C5	501	V	0.0	0.0	0.0	0.0	0.0	0.0	0.0	0.0285714285714285	0.0	0.0	0.0	0.0	0.0	0.0	0.0	0.0	0.0	0.9714285714285714	0.0	0.0
Q9Y6C5	502	V	0.8	0.0	0.0	0.0	0.0	0.0	0.0	0.0	0.0	0.0571428571428571	0.0	0.0	0.0	0.0	0.0	0.0	0.0571428571428571	0.0857142857142857	0.0	0.0
Q9Y6C5	503	L	0.0	0.0	0.0	0.0	0.0285714285714285	0.0	0.0	0.0	0.0	0.9714285714285714	0.0	0.0	0.0	0.0	0.0	0.0	0.0	0.0	0.0	0.0
Q9Y6C5	504	T	0.0	0.0	0.0	0.0	0.0	0.0	0.0	0.0	0.0	0.0285714285714285	0.0	0.0	0.0	0.0	0.0	0.0	0.9714285714285714	0.0	0.0	0.0
Q9Y6C5	505	S	0.0	0.0	0.0	0.0	0.0	0.0	0.0	0.0	0.0	0.0	0.0	0.0285714285714285	0.0	0.0	0.0	0.9714285714285714	0.0	0.0	0.0	0.0
Q9Y6C5	508	N	0.0	0.0	0.0	0.0	0.0	0.0	0.0	0.0	0.0	0.0	0.0	0.9714285714285714	0.0	0.0	0.0	0.0	0.0285714285714285	0.0	0.0	0.0
Q9Y6C5	511	A	0.9714285714285714	0.0	0.0	0.0	0.0285714285714285	0.0	0.0	0.0	0.0	0.0	0.0	0.0	0.0	0.0	0.0	0.0	0.0	0.0	0.0	0.0
Q9Y6C5	512	F	0.0	0.0	0.0	0.0	1.0	0.0	0.0	0.0	0.0	0.0	0.0	0.0	0.0	0.0	0.0	0.0	0.0	0.0	0.0	0.0
Q9Y6C5	513	L	0.0	0.0	0.0	0.0	0.8857142857142857	0.0	0.0	0.0	0.0	0.1142857142857142	0.0	0.0	0.0	0.0	0.0	0.0	0.0	0.0	0.0	0.0
Q9Y6C5	514	M	0.0	0.0	0.0	0.0	0.0277777777777777	0.0	0.0	0.0	0.0	0.0	0.9166666666666666	0.0	0.0	0.0	0.0	0.0277777777777777	0.0277777777777777	0.0	0.0	0.0
Q9Y6C5	515	A	0.9714285714285714	0.0	0.0	0.0285714285714285	0.0	0.0	0.0	0.0	0.0	0.0	0.0	0.0	0.0	0.0	0.0	0.0	0.0	0.0	0.0	0.0
Q9Y6C5	516	A	0.9714285714285714	0.0	0.0	0.0	0.0	0.0	0.0	0.0	0.0	0.0	0.0	0.0	0.0	0.0	0.0	0.0	0.0	0.0285714285714285	0.0	0.0
Q9Y6C5	517	L	0.0	0.0	0.0	0.0	0.0	0.0	0.0	0.0857142857142857	0.0	0.9142857142857144	0.0	0.0	0.0	0.0	0.0	0.0	0.0	0.0	0.0	0.0
Q9Y6C5	519	P	0.0285714285714285	0.0	0.0	0.0	0.0	0.0	0.0	0.0	0.0	0.0	0.0	0.0	0.9714285714285714	0.0	0.0	0.0	0.0	0.0	0.0	0.0
Q9Y6C5	520	I	0.0	0.0	0.0	0.0	0.0285714285714285	0.0	0.0	0.9714285714285714	0.0	0.0	0.0	0.0	0.0	0.0	0.0	0.0	0.0	0.0	0.0	0.0
Q9Y6C5	521	P	0.0	0.0	0.0	0.0	0.0	0.0277777777777777	0.0	0.0	0.0	0.0	0.0	0.0	0.9722222222222222	0.0	0.0	0.0	0.0	0.0	0.0	0.0
Q9Y6C5	522	A	0.9166666666666666	0.0277777777777777	0.0	0.0	0.0	0.0277777777777777	0.0	0.0	0.0	0.0	0.0	0.0	0.0277777777777777	0.0	0.0	0.0	0.0	0.0	0.0	0.0
Q9Y6C5	523	L	0.0	0.0	0.0	0.0	0.0	0.0	0.0	0.0	0.0	0.9722222222222222	0.0	0.0	0.0	0.0	0.0	0.0	0.0	0.0277777777777777	0.0	0.0
Q9Y6C5	524	R	0.0	0.0277777777777777	0.0	0.0	0.0	0.0	0.0	0.0	0.0	0.0	0.0	0.0	0.0	0.0	0.9444444444444444	0.0	0.0	0.0	0.0277777777777777	0.0
Q9Y6C5	525	A	0.8888888888888888	0.0	0.0	0.0	0.0	0.0	0.0	0.0	0.0	0.0	0.0	0.0	0.0	0.0	0.0	0.0	0.0	0.1111111111111111	0.0	0.0
Q9Y6C5	526	F	0.0	0.0285714285714285	0.0	0.0	0.9714285714285714	0.0	0.0	0.0	0.0	0.0	0.0	0.0	0.0	0.0	0.0	0.0	0.0	0.0	0.0	0.0
Q9Y6C5	527	S	0.0	0.0	0.0	0.0	0.0	0.0	0.0	0.0	0.0	0.0	0.0	0.0	0.0	0.0	0.0	1.0	0.0	0.0	0.0	0.0
Q9Y6C5	528	L	0.0	0.0	0.0	0.0	0.0	0.0	0.0	0.0277777777777777	0.0	0.9444444444444444	0.0277777777777777	0.0	0.0	0.0	0.0	0.0	0.0	0.0	0.0	0.0
Q9Y6C5	529	Q	0.0	0.0	0.0	0.0	0.0	0.0	0.0277777777777777	0.0	0.0	0.0	0.0	0.0	0.0	0.9722222222222222	0.0	0.0	0.0	0.0	0.0	0.0
Q9Y6C5	530	A	0.972972972972973	0.0	0.0	0.0	0.0	0.0	0.027027027027027	0.0	0.0	0.0	0.0	0.0	0.0	0.0	0.0	0.0	0.0	0.0	0.0	0.0
Q9Y6C5	531	A	0.972972972972973	0.0	0.0	0.0	0.0	0.0	0.0	0.0	0.0	0.0	0.0	0.0	0.027027027027027	0.0	0.0	0.0	0.0	0.0	0.0	0.0
Q9Y6C5	533	V	0.0	0.0	0.0	0.0	0.0	0.0	0.0	0.0	0.0	0.027027027027027	0.0	0.0	0.0	0.0	0.0	0.027027027027027	0.0	0.945945945945946	0.0	0.0
Q9Y6C5	534	V	0.027027027027027	0.0	0.0	0.0	0.0	0.0	0.0	0.0	0.0	0.0	0.027027027027027	0.0	0.0	0.0	0.0	0.0	0.0	0.945945945945946	0.0	0.0
Q9Y6C5	535	G	0.054054054054054	0.0	0.0	0.0	0.0	0.1621621621621621	0.0	0.0	0.0	0.0	0.0	0.0	0.0	0.0	0.0	0.027027027027027	0.0	0.7567567567567568	0.0	0.0
Q9Y6C5	536	C	0.0	0.1891891891891892	0.0	0.0	0.7297297297297297	0.0	0.0	0.0	0.0	0.027027027027027	0.0	0.0	0.0	0.0	0.0	0.054054054054054	0.0	0.0	0.0	0.0
Q9Y6C5	537	T	0.027027027027027	0.0	0.0	0.0	0.0	0.0	0.0	0.0	0.0	0.0	0.0	0.918918918918919	0.0	0.0	0.0	0.0	0.054054054054054	0.0	0.0	0.0
Q9Y6C5	538	F	0.0	0.0	0.0	0.0	0.8918918918918919	0.0	0.0	0.0	0.027027027027027	0.081081081081081	0.0	0.0	0.0	0.0	0.0	0.0	0.0	0.0	0.0	0.0
Q9Y6C5	539	V	0.8648648648648649	0.0	0.0	0.0	0.0	0.0	0.0	0.0	0.0	0.0	0.0	0.0	0.0	0.0	0.0	0.0	0.027027027027027	0.1081081081081081	0.0	0.0
Q9Y6C5	540	A	0.1891891891891892	0.0	0.0	0.0	0.0	0.0	0.0	0.0	0.0	0.027027027027027	0.7297297297297297	0.0	0.0	0.0	0.0	0.027027027027027	0.027027027027027	0.0	0.0	0.0
Q9Y6C5	541	V	0.0	0.0	0.0	0.0	0.0	0.0	0.0	0.027027027027027	0.0	0.0	0.0	0.0	0.0	0.027027027027027	0.0	0.0	0.0	0.945945945945946	0.0	0.0
Q9Y6C5	542	M	0.0	0.0	0.0	0.0	0.0	0.0	0.0	0.0	0.0	0.8648648648648649	0.1351351351351351	0.0	0.0	0.0	0.0	0.0	0.0	0.0	0.0	0.0
Q9Y6C5	543	L	0.0	0.0	0.0	0.0	0.1081081081081081	0.0	0.0	0.0	0.0	0.8918918918918919	0.0	0.0	0.0	0.0	0.0	0.0	0.0	0.0	0.0	0.0
Q9Y6C5	544	V	0.0	0.0	0.0	0.0	0.0	0.0	0.0	0.7567567567567568	0.0	0.0	0.027027027027027	0.0	0.0	0.0	0.0	0.0	0.0	0.2162162162162162	0.0	0.0
Q9Y6C5	545	F	0.0	0.0	0.0	0.0	0.972972972972973	0.0	0.0	0.0	0.0	0.0	0.0	0.027027027027027	0.0	0.0	0.0	0.0	0.0	0.0	0.0	0.0
Q9Y6C5	546	P	0.0	0.0	0.027027027027027	0.0	0.0	0.0	0.0	0.0	0.0	0.0	0.0	0.0	0.972972972972973	0.0	0.0	0.0	0.0	0.0	0.0	0.0
Q9Y6C5	547	A	0.972972972972973	0.0	0.027027027027027	0.0	0.0	0.0	0.0	0.0	0.0	0.0	0.0	0.0	0.0	0.0	0.0	0.0	0.0	0.0	0.0	0.0
Q9Y6C5	548	I	0.0	0.0	0.0	0.0	0.0	0.0	0.0	0.8918918918918919	0.0	0.0	0.027027027027027	0.0	0.0	0.0	0.0	0.0	0.0	0.081081081081081	0.0	0.0
Q9Y6C5	549	L	0.0	0.0	0.0	0.0	0.0	0.0	0.0	0.0	0.0	0.945945945945946	0.027027027027027	0.0	0.0	0.0	0.0	0.0	0.0	0.027027027027027	0.0	0.0
Q9Y6C5	550	S	0.0	0.027027027027027	0.0	0.0	0.0	0.0	0.0	0.0	0.0	0.0	0.0	0.0	0.0	0.0	0.0	0.972972972972973	0.0	0.0	0.0	0.0
Q9Y6C5	552	D	0.0	0.0	0.972972972972973	0.0	0.0	0.0	0.0	0.0	0.0	0.0	0.0	0.0	0.0	0.0	0.0	0.027027027027027	0.0	0.0	0.0	0.0
Q9Y6C5	553	L	0.0	0.0	0.0	0.0	0.0	0.0	0.0	0.0	0.0	0.972972972972973	0.0	0.0	0.0	0.027027027027027	0.0	0.0	0.0	0.0	0.0	0.0
Q9Y6C5	555	R	0.0	0.0	0.0	0.0	0.0	0.027027027027027	0.0	0.0	0.0	0.0	0.0	0.0	0.0	0.0	0.972972972972973	0.0	0.0	0.0	0.0	0.0
Q9Y6C5	556	R	0.0	0.0	0.0	0.0	0.0	0.0	0.0	0.0	0.0	0.0	0.0	0.0	0.0	0.027027027027027	0.972972972972973	0.0	0.0	0.0	0.0	0.0
Q9Y6C5	557	H	0.0	0.0	0.0	0.7297297297297297	0.0	0.0	0.1891891891891892	0.0	0.027027027027027	0.0	0.0	0.0	0.0	0.0	0.027027027027027	0.0	0.0	0.027027027027027	0.0	0.0
Q9Y6C5	560	R	0.0	0.0	0.0	0.0	0.0	0.0	0.0	0.0	0.027027027027027	0.0	0.0	0.0	0.0	0.0	0.972972972972973	0.0	0.0	0.0	0.0	0.0
Q9Y6C5	561	L	0.0	0.0	0.0	0.0	0.1891891891891892	0.027027027027027	0.0	0.0	0.0	0.7567567567567568	0.0	0.0	0.0	0.0	0.0	0.0	0.0	0.027027027027027	0.0	0.0
Q9Y6C5	562	D	0.0	0.0	0.972972972972973	0.0	0.0	0.0	0.0	0.0	0.0	0.0	0.0	0.027027027027027	0.0	0.0	0.0	0.0	0.0	0.0	0.0	0.0
Q9Y6C5	563	V	0.0	0.0	0.027027027027027	0.0	0.0	0.0	0.0	0.7297297297297297	0.0	0.0	0.0	0.0	0.0	0.0	0.0	0.0	0.0	0.2432432432432432	0.0	0.0
Q9Y6C5	565	C	0.0	1.0	0.0	0.0	0.0	0.0	0.0	0.0	0.0	0.0	0.0	0.0	0.0	0.0	0.0	0.0	0.0	0.0	0.0	0.0
Q9Y6C5	566	C	0.0	0.972972972972973	0.0	0.0	0.0	0.0	0.0	0.0	0.0	0.0	0.0	0.0	0.0	0.0	0.0	0.0	0.0	0.027027027027027	0.0	0.0
Q9Y6C5	567	F	0.0	0.0	0.0	0.0	0.8611111111111112	0.0	0.0	0.0	0.0	0.1388888888888889	0.0	0.0	0.0	0.0	0.0	0.0	0.0	0.0	0.0	0.0
Q9Y6C5	569	S	0.0	0.0	0.0	0.0	0.027027027027027	0.027027027027027	0.0	0.027027027027027	0.0	0.0	0.027027027027027	0.0	0.0	0.0	0.027027027027027	0.8648648648648649	0.0	0.0	0.0	0.0
Q9Y6C5	570	P	0.0	0.0	0.0	0.0	0.0	0.0	0.0	0.0	0.0	0.027027027027027	0.0	0.0	0.8648648648648649	0.0	0.0	0.1081081081081081	0.0	0.0	0.0	0.0
Q9Y6C5	571	C	0.0	0.918918918918919	0.0	0.0	0.0	0.0	0.0	0.0	0.0	0.054054054054054	0.0	0.0	0.0	0.0	0.0	0.027027027027027	0.0	0.0	0.0	0.0
Q9Y6C5	574	Q	0.0	0.0	0.0	0.0	0.0	0.027027027027027	0.027027027027027	0.0	0.0	0.0	0.0	0.0	0.0	0.081081081081081	0.8648648648648649	0.0	0.0	0.0	0.0	0.0
Q9Y6C5	575	V	0.0	0.027027027027027	0.0	0.0	0.0	0.0	0.0	0.0	0.0	0.0	0.027027027027027	0.0	0.0	0.0	0.0	0.0	0.0	0.945945945945946	0.0	0.0
Q9Y6C5	576	I	0.027027027027027	0.0	0.0	0.0	0.0	0.0	0.0	0.8378378378378378	0.0	0.027027027027027	0.027027027027027	0.0	0.027027027027027	0.0	0.0	0.0	0.054054054054054	0.0	0.0	0.0
Q9Y6C5	577	Q	0.0	0.0	0.0	0.0277777777777777	0.0	0.0277777777777777	0.0555555555555555	0.0	0.0	0.0	0.0	0.0	0.0555555555555555	0.8333333333333334	0.0	0.0	0.0	0.0	0.0	0.0
Q9Y6C5	580	P	0.0	0.0	0.0	0.0	0.0	0.0	0.0	0.0	0.0	0.0	0.0	0.0	0.9166666666666666	0.0	0.0	0.0555555555555555	0.0277777777777777	0.0	0.0	0.0
Q9Y6C5	581	Q	0.0	0.0	0.0	0.0	0.0	0.0555555555555555	0.0555555555555555	0.0	0.0	0.0	0.0	0.0555555555555555	0.0	0.8333333333333334	0.0	0.0	0.0	0.0	0.0	0.0
Q9Y6C5	598	T	0.0	0.0	0.0	0.0	0.0	0.0	0.0	0.0	0.0	0.0	0.0277777777777777	0.0	0.0277777777777777	0.0	0.0	0.0	0.9444444444444444	0.0	0.0	0.0
Q9Y6C5	599	V	0.0	0.0	0.0	0.0	0.0	0.0	0.0	0.0277777777777777	0.0	0.0277777777777777	0.0	0.0	0.0	0.0	0.0	0.0	0.0	0.9444444444444444	0.0	0.0
Q9Y6C5	600	Q	0.0277777777777777	0.0	0.0	0.0	0.0	0.0	0.0	0.0	0.0	0.0	0.0	0.0	0.0	0.9722222222222222	0.0	0.0	0.0	0.0	0.0	0.0
Q9Y6C5	603	T	0.1428571428571428	0.0	0.0	0.0	0.0	0.0	0.0	0.0	0.0285714285714285	0.0	0.0	0.0	0.0	0.0	0.0	0.0	0.8285714285714286	0.0	0.0	0.0
Q9Y6C5	606	E	0.0277777777777777	0.0	0.7777777777777778	0.1388888888888889	0.0	0.0	0.0	0.0	0.0	0.0	0.0	0.0277777777777777	0.0	0.0	0.0	0.0	0.0277777777777777	0.0	0.0	0.0
Q9Y6C5	610	Q	0.0	0.0277777777777777	0.0	0.0	0.0	0.0	0.1111111111111111	0.0	0.0	0.0	0.0	0.0277777777777777	0.0	0.8333333333333334	0.0	0.0	0.0	0.0	0.0	0.0
Q9Y6C5	614	T	0.0	0.0	0.0	0.0	0.0	0.0	0.0	0.0	0.0	0.0	0.0	0.0277777777777777	0.0	0.0	0.0	0.0	0.9722222222222222	0.0	0.0	0.0
Q9Y6C5	618	P	0.0	0.0	0.0	0.0	0.0	0.0	0.0	0.0	0.0	0.0	0.0	0.0	0.945945945945946	0.0	0.0	0.054054054054054	0.0	0.0	0.0	0.0
Q9Y6C5	620	A	0.1388888888888889	0.0	0.0	0.0	0.0	0.0	0.0	0.0	0.0	0.0	0.0	0.0	0.0	0.0277777777777777	0.0	0.75	0.0833333333333333	0.0	0.0	0.0
Q9Y6C5	639	G	0.0	0.0	0.0	0.0	0.0	0.2368421052631578	0.0	0.0	0.0	0.0	0.0	0.0263157894736842	0.0	0.0	0.0	0.7105263157894737	0.0263157894736842	0.0	0.0	0.0
Q9Y6C5	640	S	0.0	0.0	0.0	0.0	0.0	0.0	0.0	0.0	0.0	0.0	0.0	0.0	0.0	0.0263157894736842	0.0	0.9736842105263158	0.0	0.0	0.0	0.0
Q9Y6C5	641	T	0.0	0.0	0.0	0.0	0.0	0.0	0.0	0.0	0.0	0.0	0.0	0.0	0.0	0.0	0.0263157894736842	0.0	0.9736842105263158	0.0	0.0	0.0
Q9Y6C5	642	R	0.0	0.0	0.0	0.0	0.0	0.0	0.0	0.0	0.0	0.0263157894736842	0.0	0.0	0.0	0.0263157894736842	0.9473684210526316	0.0	0.0	0.0	0.0	0.0
Q9Y6C5	643	D	0.0	0.0263157894736842	0.8947368421052632	0.0263157894736842	0.0	0.0	0.0	0.0	0.0	0.0	0.0	0.0526315789473684	0.0	0.0	0.0	0.0	0.0	0.0	0.0	0.0
Q9Y6C5	644	L	0.0	0.0	0.0	0.0	0.0	0.0	0.0	0.0263157894736842	0.0	0.9736842105263158	0.0	0.0	0.0	0.0	0.0	0.0	0.0	0.0	0.0	0.0
Q9Y6C5	645	L	0.0	0.0	0.0	0.0	0.0526315789473684	0.0	0.0	0.0263157894736842	0.0	0.868421052631579	0.0	0.0	0.0	0.0	0.0	0.0	0.0263157894736842	0.0263157894736842	0.0	0.0
Q9Y6C5	647	Q	0.0	0.0	0.0	0.027027027027027	0.027027027027027	0.0	0.027027027027027	0.0	0.0	0.0	0.0	0.027027027027027	0.081081081081081	0.7837837837837838	0.027027027027027	0.0	0.0	0.0	0.0	0.0
Q9Y6C5	657	C	0.0	0.8378378378378378	0.0	0.0	0.054054054054054	0.027027027027027	0.0	0.0	0.0	0.027027027027027	0.0	0.0	0.0	0.027027027027027	0.0	0.0	0.0	0.027027027027027	0.0	0.0
Q9Y6C5	661	P	0.054054054054054	0.0	0.0	0.027027027027027	0.0	0.027027027027027	0.0	0.0	0.0	0.0	0.0	0.0	0.8378378378378378	0.0	0.0	0.054054054054054	0.0	0.0	0.0	0.0
Q9Y6C5	665	W	0.0	0.027027027027027	0.0	0.0	0.0	0.0	0.0	0.0	0.0	0.0	0.0	0.0	0.0	0.0	0.0	0.0	0.0	0.0	0.972972972972973	0.0
Q9Y6C5	667	L	0.0	0.0	0.0	0.0	0.1621621621621621	0.0	0.0	0.0	0.0	0.8378378378378378	0.0	0.0	0.0	0.0	0.0	0.0	0.0	0.0	0.0	0.0
Q9Y6C5	670	F	0.0	0.0	0.0	0.0	1.0	0.0	0.0	0.0	0.0	0.0	0.0	0.0	0.0	0.0	0.0	0.0	0.0	0.0	0.0	0.0
Q9Y6C5	671	A	0.945945945945946	0.0	0.0	0.0	0.027027027027027	0.0	0.0	0.0	0.0	0.0	0.0	0.0	0.0	0.0	0.0	0.0	0.027027027027027	0.0	0.0	0.0
Q9Y6C5	675	F	0.0	0.0	0.0	0.0	0.1351351351351351	0.0	0.027027027027027	0.0	0.0	0.0	0.0	0.0	0.0	0.0	0.0	0.0	0.0	0.0	0.0	0.8378378378378378
Q9Y6C5	676	A	0.945945945945946	0.0	0.0	0.0	0.0	0.027027027027027	0.0	0.0	0.0	0.027027027027027	0.0	0.0	0.0	0.0	0.0	0.0	0.0	0.0	0.0	0.0
Q9Y6C5	677	P	0.0	0.0	0.0	0.0	0.0	0.0	0.0	0.0	0.0	0.0	0.0	0.0	1.0	0.0	0.0	0.0	0.0	0.0	0.0	0.0
Q9Y6C5	679	L	0.0	0.0	0.0	0.0	0.0	0.0	0.0	0.027027027027027	0.0	0.945945945945946	0.0	0.0	0.027027027027027	0.0	0.0	0.0	0.0	0.0	0.0	0.0
Q9Y6C5	680	L	0.0	0.0	0.0	0.027027027027027	0.0	0.0	0.0	0.0	0.027027027027027	0.918918918918919	0.0	0.0	0.0	0.0	0.0	0.0	0.0	0.0	0.0	0.027027027027027
Q9Y6C5	685	K	0.0	0.0	0.0	0.0	0.0	0.0	0.0	0.0	0.972972972972973	0.0	0.0	0.0	0.0	0.027027027027027	0.0	0.0	0.0	0.0	0.0	0.0
Q9Y6C5	688	V	0.0	0.0	0.0	0.0	0.0	0.0	0.0	0.0	0.0	0.0	0.0	0.0	0.0	0.0	0.0	0.0	0.0	1.0	0.0	0.0
Q9Y6C5	691	L	0.0	0.0	0.0	0.0	0.081081081081081	0.0	0.0	0.0	0.0	0.8648648648648649	0.0	0.0	0.0	0.0	0.0	0.0	0.0	0.054054054054054	0.0	0.0
Q9Y6C5	692	F	0.0	0.0	0.0	0.0	0.972972972972973	0.0	0.0	0.0	0.0	0.0	0.0	0.0	0.0	0.0	0.0	0.027027027027027	0.0	0.0	0.0	0.0
Q9Y6C5	695	L	0.0	0.0	0.0	0.0	0.0	0.0	0.0	0.0	0.0	1.0	0.0	0.0	0.0	0.0	0.0	0.0	0.0	0.0	0.0	0.0
Q9Y6C5	696	L	0.0	0.0	0.0	0.0	0.0	0.0	0.0	0.0	0.0	1.0	0.0	0.0	0.0	0.0	0.0	0.0	0.0	0.0	0.0	0.0
Q9Y6C5	697	G	0.027027027027027	0.0	0.0	0.0	0.0	0.8648648648648649	0.0	0.0	0.0	0.0	0.0	0.0	0.0	0.0	0.0	0.1081081081081081	0.0	0.0	0.0	0.0
Q9Y6C5	699	S	0.0	0.0	0.0	0.0	0.0	0.054054054054054	0.0	0.0	0.0	0.0	0.0	0.0	0.0	0.0	0.0	0.918918918918919	0.027027027027027	0.0	0.0	0.0
Q9Y6C5	700	L	0.0	0.0	0.0	0.0	0.0	0.0	0.0	0.027027027027027	0.0	0.972972972972973	0.0	0.0	0.0	0.0	0.0	0.0	0.0	0.0	0.0	0.0
Q9Y6C5	701	Y	0.0	0.0	0.0	0.0	0.0	0.0	0.0	0.0	0.0	0.0	0.0	0.0	0.0	0.0	0.0	0.0	0.0	0.0	0.0277777777777777	0.9722222222222222
Q9Y6C5	702	G	0.0	0.0	0.0	0.0	0.0	1.0	0.0	0.0	0.0	0.0	0.0	0.0	0.0	0.0	0.0	0.0	0.0	0.0	0.0	0.0
Q9Y6C5	703	A	0.2222222222222222	0.0	0.0	0.0	0.0	0.0	0.0	0.0277777777777777	0.0	0.0	0.0	0.0	0.0	0.0	0.0	0.0	0.75	0.0	0.0	0.0
Q9Y6C5	704	T	0.0	0.0	0.0	0.0	0.0	0.0	0.0	0.0	0.0	0.0	0.0277777777777777	0.0	0.0	0.0	0.0	0.0	0.9722222222222222	0.0	0.0	0.0
Q9Y6C5	706	V	0.0	0.0	0.0	0.0	0.0277777777777777	0.0	0.0	0.0	0.0	0.0	0.0	0.0	0.0	0.0	0.0	0.0	0.0	0.9722222222222222	0.0	0.0
Q9Y6C5	708	D	0.0	0.0	0.9722222222222222	0.0	0.0	0.0	0.0	0.0	0.0	0.0	0.0	0.0	0.0	0.0	0.0	0.0277777777777777	0.0	0.0	0.0	0.0
Q9Y6C5	709	G	0.0	0.0	0.0	0.0	0.0	0.9722222222222222	0.0	0.0277777777777777	0.0	0.0	0.0	0.0	0.0	0.0	0.0	0.0	0.0	0.0	0.0	0.0
Q9Y6C5	710	L	0.0	0.0	0.0	0.0	0.0	0.0	0.0	0.0	0.0	1.0	0.0	0.0	0.0	0.0	0.0	0.0	0.0	0.0	0.0	0.0
Q9Y6C5	712	L	0.0	0.0	0.0	0.0	0.0	0.0	0.0	0.0	0.0	1.0	0.0	0.0	0.0	0.0	0.0	0.0	0.0	0.0	0.0	0.0
Q9Y6C5	713	T	0.0277777777777777	0.0	0.0	0.0277777777777777	0.0	0.0	0.0	0.0	0.0	0.0	0.0	0.0	0.0	0.0	0.0	0.0	0.9444444444444444	0.0	0.0	0.0
Q9Y6C5	714	D	0.0	0.0	0.9722222222222222	0.0	0.0	0.0	0.0	0.0	0.0	0.0	0.0	0.0	0.0	0.0	0.0	0.0277777777777777	0.0	0.0	0.0	0.0
Q9Y6C5	715	V	0.0	0.0	0.0	0.0	0.0	0.0	0.0	0.7222222222222222	0.0	0.0	0.0	0.0	0.0	0.0	0.0	0.0	0.0	0.2777777777777778	0.0	0.0
Q9Y6C5	716	V	0.0	0.0	0.0	0.0	0.0	0.0	0.0	0.0277777777777777	0.0	0.0	0.0	0.0	0.0277777777777777	0.0	0.0	0.0	0.0	0.9444444444444444	0.0	0.0
Q9Y6C5	717	P	0.0	0.0	0.0	0.0	0.0	0.0	0.0	0.0	0.0	0.0	0.0	0.0	0.9722222222222222	0.0	0.0	0.0277777777777777	0.0	0.0	0.0	0.0
Q9Y6C5	718	R	0.0	0.0	0.0	0.0	0.0	0.0277777777777777	0.0	0.0	0.0	0.0	0.0	0.0	0.0	0.0	0.9722222222222222	0.0	0.0	0.0	0.0	0.0
Q9Y6C5	720	T	0.0	0.0	0.0	0.0	0.0	0.0	0.0	0.0277777777777777	0.0	0.0	0.0	0.0277777777777777	0.0	0.0	0.0	0.0	0.9444444444444444	0.0	0.0	0.0
Q9Y6C5	722	E	0.1388888888888889	0.0	0.0	0.8611111111111112	0.0	0.0	0.0	0.0	0.0	0.0	0.0	0.0	0.0	0.0	0.0	0.0	0.0	0.0	0.0	0.0
Q9Y6C5	725	F	0.0	0.0	0.0	0.0	1.0	0.0	0.0	0.0	0.0	0.0	0.0	0.0	0.0	0.0	0.0	0.0	0.0	0.0	0.0	0.0
Q9Y6C5	726	L	0.0	0.0	0.0	0.0	0.0277777777777777	0.0	0.0	0.7222222222222222	0.0	0.25	0.0	0.0	0.0	0.0	0.0	0.0	0.0	0.0	0.0	0.0
Q9Y6C5	728	A	0.9166666666666666	0.0	0.0	0.0	0.0	0.0	0.0	0.0	0.0	0.0	0.0	0.0	0.0	0.0	0.0277777777777777	0.0	0.0555555555555555	0.0	0.0	0.0
Q9Y6C5	729	Q	0.0	0.0	0.0	0.0	0.0	0.0	0.0	0.0	0.0	0.0	0.0	0.0	0.0	1.0	0.0	0.0	0.0	0.0	0.0	0.0
Q9Y6C5	730	L	0.0555555555555555	0.0	0.0	0.0	0.7222222222222222	0.0	0.0	0.0277777777777777	0.0	0.1666666666666666	0.0	0.0	0.0	0.0	0.0	0.0277777777777777	0.0	0.0	0.0	0.0
Q9Y6C5	731	R	0.0277777777777777	0.0	0.0	0.0	0.0	0.0	0.0	0.0	0.75	0.0	0.0	0.0	0.0	0.0277777777777777	0.1666666666666666	0.0277777777777777	0.0	0.0	0.0	0.0
Q9Y6C5	732	Y	0.0277777777777777	0.0	0.0	0.0	0.1111111111111111	0.0	0.0	0.0	0.0	0.0	0.0	0.0	0.0	0.0	0.0277777777777777	0.0	0.0	0.0	0.0	0.8333333333333334
Q9Y6C5	733	F	0.0	0.0	0.0	0.0	0.9722222222222222	0.0	0.0	0.0	0.0	0.0	0.0	0.0	0.0	0.0	0.0	0.0277777777777777	0.0	0.0	0.0	0.0
Q9Y6C5	734	S	0.0	0.0	0.0	0.0	0.0	0.0277777777777777	0.0	0.0	0.0	0.0	0.0	0.0	0.0	0.0	0.0	0.9166666666666666	0.0	0.0277777777777777	0.0277777777777777	0.0
Q9Y6C5	735	L	0.0	0.0	0.0	0.0	0.75	0.0	0.0	0.0	0.0	0.1666666666666666	0.0	0.0	0.0277777777777777	0.0	0.0	0.0555555555555555	0.0	0.0	0.0	0.0
Q9Y6C5	736	Y	0.0	0.0	0.0	0.0	0.0	0.0	0.0	0.0	0.0	0.0	0.0	0.0	0.0	0.0	0.0	0.0285714285714285	0.0	0.0	0.0	0.9714285714285714
Q9Y6C5	737	E	0.0	0.0	0.0	0.1428571428571428	0.0	0.0	0.1142857142857142	0.0	0.0	0.0	0.0	0.7142857142857143	0.0	0.0	0.0285714285714285	0.0	0.0	0.0	0.0	0.0
Q9Y6C5	738	V	0.0277777777777777	0.0	0.0	0.0	0.0	0.0	0.0	0.0	0.0	0.0	0.75	0.0	0.0	0.0277777777777777	0.0	0.0	0.0277777777777777	0.1666666666666666	0.0	0.0
Q9Y6C5	741	V	0.0277777777777777	0.0277777777777777	0.0	0.0	0.0	0.0	0.0	0.0277777777777777	0.0	0.0	0.0	0.0	0.0277777777777777	0.0	0.0	0.0	0.0	0.8888888888888888	0.0	0.0
Q9Y6C5	742	T	0.0	0.0	0.0	0.0	0.0	0.0	0.0	0.0	0.0	0.0	0.0	0.0	0.0	0.0	0.0	0.0277777777777777	0.9722222222222222	0.0	0.0	0.0
Q9Y6C5	747	D	0.0	0.0	0.7567567567567568	0.027027027027027	0.0	0.0	0.1081081081081081	0.0	0.027027027027027	0.0	0.0	0.027027027027027	0.0	0.027027027027027	0.027027027027027	0.0	0.0	0.0	0.0	0.0
Q9Y6C5	748	Y	0.0	0.0	0.0	0.0	0.0	0.0277777777777777	0.0	0.0	0.0	0.0	0.0	0.0	0.0	0.0	0.0	0.0277777777777777	0.0	0.0	0.0	0.9444444444444444
Q9Y6C5	752	Q	0.0	0.0	0.0	0.0	0.0	0.0	0.0	0.0277777777777777	0.0	0.0	0.0	0.0	0.0	0.9444444444444444	0.0277777777777777	0.0	0.0	0.0	0.0	0.0
Q9Y6C5	755	L	0.0	0.0	0.0	0.0	0.027027027027027	0.0	0.0	0.0	0.0	0.972972972972973	0.0	0.0	0.0	0.0	0.0	0.0	0.0	0.0	0.0	0.0
Q9Y6C5	758	L	0.0	0.0	0.0	0.0	0.0	0.0	0.0	0.0	0.0	0.9444444444444444	0.0277777777777777	0.0	0.0	0.0	0.0	0.0	0.0	0.0	0.0	0.0277777777777777
Q9Y6C5	759	H	0.0	0.0	0.0	0.0	0.0277777777777777	0.0	0.9444444444444444	0.0	0.0277777777777777	0.0	0.0	0.0	0.0	0.0	0.0	0.0	0.0	0.0	0.0	0.0
Q9Y6C5	762	F	0.0	0.0	0.0	0.0	0.9714285714285714	0.0	0.0	0.0	0.0	0.0285714285714285	0.0	0.0	0.0	0.0	0.0	0.0	0.0	0.0	0.0	0.0
Q9Y6C5	767	A	0.1111111111111111	0.0	0.0	0.0	0.0	0.0277777777777777	0.0555555555555555	0.0	0.0277777777777777	0.0	0.0	0.0	0.0	0.0	0.0	0.0277777777777777	0.0277777777777777	0.0	0.0	0.7222222222222222
Q9Y6C5	768	V	0.0	0.0	0.0	0.0	0.0285714285714285	0.0	0.0	0.1142857142857142	0.0	0.0	0.0	0.0	0.0	0.0	0.0	0.0	0.0	0.8571428571428571	0.0	0.0
Q9Y6C5	776	A	0.0833333333333333	0.0	0.0	0.0	0.0	0.0	0.0	0.0	0.0	0.8055555555555556	0.0	0.0	0.0555555555555555	0.0	0.0	0.0	0.0277777777777777	0.0277777777777777	0.0	0.0
Q9Y6C5	777	P	0.0555555555555555	0.0	0.0	0.0	0.0	0.0	0.0	0.0	0.0	0.0	0.0	0.0	0.9444444444444444	0.0	0.0	0.0	0.0	0.0	0.0	0.0
Q9Y6C5	779	T	0.0	0.0	0.0	0.0	0.0285714285714285	0.0	0.0	0.0	0.0	0.0	0.8	0.0	0.0285714285714285	0.0	0.0	0.0285714285714285	0.1142857142857142	0.0	0.0	0.0
Q9Y6C5	780	W	0.0	0.0	0.0	0.0	0.0277777777777777	0.0	0.0	0.0	0.0	0.0	0.0277777777777777	0.0	0.0	0.0	0.0	0.0	0.0	0.0	0.9444444444444444	0.0
Q9Y6C5	781	L	0.027027027027027	0.0	0.0	0.0	0.0	0.0	0.0	0.0	0.0	0.972972972972973	0.0	0.0	0.0	0.0	0.0	0.0	0.0	0.0	0.0	0.0
Q9Y6C5	782	H	0.027027027027027	0.0	0.0	0.027027027027027	0.0	0.0	0.918918918918919	0.0	0.0	0.027027027027027	0.0	0.0	0.0	0.0	0.0	0.0	0.0	0.0	0.0	0.0
Q9Y6C5	783	Y	0.0	0.0	0.0	0.0	0.081081081081081	0.0	0.0	0.0	0.0	0.054054054054054	0.0	0.0	0.027027027027027	0.0	0.054054054054054	0.0	0.0	0.0	0.0	0.7837837837837838
Q9Y6C5	784	Y	0.0	0.0	0.0	0.0	0.7567567567567568	0.0	0.0	0.0	0.0	0.054054054054054	0.027027027027027	0.0	0.027027027027027	0.0	0.0	0.0	0.0	0.0	0.0	0.1351351351351351
Q9Y6C5	787	W	0.0	0.0	0.0	0.0	0.0	0.0	0.0	0.0	0.0	0.0	0.0	0.0	0.0	0.0	0.0	0.0277777777777777	0.0	0.0	0.9722222222222222	0.0
Q9Y6C5	788	L	0.0	0.0	0.0	0.0	0.0	0.0	0.0	0.0	0.0	0.9444444444444444	0.0	0.0	0.0555555555555555	0.0	0.0	0.0	0.0	0.0	0.0	0.0
Q9Y6C5	790	G	0.027027027027027	0.0	0.054054054054054	0.0	0.0	0.8918918918918919	0.0	0.0	0.0	0.0	0.0	0.0	0.0	0.0	0.0	0.027027027027027	0.0	0.0	0.0	0.0
Q9Y6C5	791	I	0.0	0.027027027027027	0.0	0.0	0.0	0.0	0.0	0.1351351351351351	0.0	0.7837837837837838	0.0	0.0	0.0	0.0	0.027027027027027	0.027027027027027	0.0	0.0	0.0	0.0
Q9Y6C5	792	Q	0.0	0.0	0.0	0.0	0.0	0.0	0.0	0.0	0.0	0.0	0.0	0.0	0.0	0.8918918918918919	0.054054054054054	0.027027027027027	0.027027027027027	0.0	0.0	0.0
Q9Y6C5	794	A	0.8055555555555556	0.0	0.0	0.0	0.0	0.0	0.0	0.0	0.0	0.0	0.0	0.0	0.0555555555555555	0.0	0.0277777777777777	0.0	0.1111111111111111	0.0	0.0	0.0
Q9Y6C5	795	F	0.0	0.0	0.0	0.0	0.9166666666666666	0.0	0.0	0.0	0.0277777777777777	0.0555555555555555	0.0	0.0	0.0	0.0	0.0	0.0	0.0	0.0	0.0	0.0
Q9Y6C5	796	D	0.0	0.0	0.9428571428571428	0.0571428571428571	0.0	0.0	0.0	0.0	0.0	0.0	0.0	0.0	0.0	0.0	0.0	0.0	0.0	0.0	0.0	0.0
Q9Y6C5	798	D	0.0	0.0	0.8285714285714286	0.1142857142857142	0.0	0.0285714285714285	0.0	0.0	0.0	0.0	0.0	0.0	0.0	0.0285714285714285	0.0	0.0	0.0	0.0	0.0	0.0
Q9Y6C5	799	W	0.0	0.0	0.0	0.0	0.0285714285714285	0.0	0.0	0.0	0.0	0.0	0.0	0.0	0.0	0.0	0.0	0.0	0.0	0.0	0.9714285714285714	0.0
Q9Y6C5	802	G	0.0	0.0	0.0	0.0	0.0	1.0	0.0	0.0	0.0	0.0	0.0	0.0	0.0	0.0	0.0	0.0	0.0	0.0	0.0	0.0
Q9Y6C5	804	I	0.0	0.0	0.0	0.0	0.0	0.0285714285714285	0.0	0.9142857142857144	0.0	0.0571428571428571	0.0	0.0	0.0	0.0	0.0	0.0	0.0	0.0	0.0	0.0
Q9Y6C5	805	T	0.0	0.0	0.0	0.0	0.0	0.0	0.0	0.0	0.0	0.0	0.0857142857142857	0.0571428571428571	0.0	0.0	0.0	0.0	0.8285714285714286	0.0285714285714285	0.0	0.0
Q9Y6C5	809	Y	0.0	0.0571428571428571	0.0	0.0	0.0	0.0	0.0	0.0	0.0	0.0285714285714285	0.0	0.0	0.0	0.0	0.0	0.0	0.0	0.0	0.0	0.9142857142857144
Q9Y6C5	811	N	0.0	0.0	0.0	0.0	0.0	0.0	0.0	0.0	0.0	0.0	0.0	0.9714285714285714	0.0285714285714285	0.0	0.0	0.0	0.0	0.0	0.0	0.0
Q9Y6C5	812	G	0.1142857142857142	0.0	0.0	0.0	0.0	0.8857142857142857	0.0	0.0	0.0	0.0	0.0	0.0	0.0	0.0	0.0	0.0	0.0	0.0	0.0	0.0
Q9Y6C5	813	S	0.0	0.0	0.0	0.0	0.0	0.0	0.0	0.0	0.0	0.0	0.0	0.0	0.0	0.0	0.0	0.7714285714285715	0.2285714285714285	0.0	0.0	0.0
Q9Y6C5	815	D	0.0	0.0	0.9428571428571428	0.0285714285714285	0.0	0.0	0.0	0.0	0.0	0.0285714285714285	0.0	0.0	0.0	0.0	0.0	0.0	0.0	0.0	0.0	0.0
Q9Y6C5	816	G	0.1142857142857142	0.0	0.0	0.0	0.0	0.8571428571428571	0.0	0.0	0.0	0.0	0.0	0.0	0.0	0.0	0.0	0.0285714285714285	0.0	0.0	0.0	0.0
Q9Y6C5	818	L	0.0	0.0	0.0	0.0	0.0	0.0	0.0	0.0	0.0	0.9714285714285714	0.0	0.0	0.0	0.0	0.0	0.0	0.0	0.0	0.0285714285714285	0.0
Q9Y6C5	819	A	0.9428571428571428	0.0	0.0	0.0	0.0	0.0571428571428571	0.0	0.0	0.0	0.0	0.0	0.0	0.0	0.0	0.0	0.0	0.0	0.0	0.0	0.0
Q9Y6C5	820	Y	0.0	0.0	0.0	0.0	0.0285714285714285	0.0	0.0	0.0	0.0	0.0285714285714285	0.0	0.0	0.0	0.0	0.0	0.0	0.0	0.0	0.0	0.9428571428571428
Q9Y6C5	821	K	0.0	0.0	0.0	0.0	0.0	0.0285714285714285	0.0	0.0	0.9428571428571428	0.0	0.0	0.0	0.0	0.0	0.0285714285714285	0.0	0.0	0.0	0.0	0.0
Q9Y6C5	822	L	0.0	0.0	0.0	0.0	0.0	0.0	0.0	0.0	0.0	0.9714285714285714	0.0	0.0	0.0285714285714285	0.0	0.0	0.0	0.0	0.0	0.0	0.0
Q9Y6C5	823	L	0.0	0.0	0.0	0.0	0.0	0.0	0.0	0.0285714285714285	0.0	0.9428571428571428	0.0	0.0	0.0	0.0285714285714285	0.0	0.0	0.0	0.0	0.0	0.0
Q9Y6C5	825	Q	0.0	0.0	0.0	0.0285714285714285	0.0	0.0	0.0	0.0	0.0	0.0	0.0	0.0	0.0	0.9714285714285714	0.0	0.0	0.0	0.0	0.0	0.0
Q9Y6C5	826	T	0.0	0.0	0.0	0.0	0.0	0.0	0.0	0.0	0.0	0.0	0.0	0.0	0.0	0.0	0.0	0.0	0.9714285714285714	0.0285714285714285	0.0	0.0
Q9Y6C5	827	G	0.0	0.0	0.0	0.0	0.0	0.9714285714285714	0.0	0.0	0.0	0.0	0.0	0.0285714285714285	0.0	0.0	0.0	0.0	0.0	0.0	0.0	0.0
Q9Y6C5	832	P	0.0	0.0	0.0	0.0	0.0	0.0	0.0	0.0	0.0	0.0	0.0	0.0	0.9714285714285714	0.0	0.0	0.0	0.0285714285714285	0.0	0.0	0.0
Q9Y6C5	837	Q	0.0	0.0	0.0	0.0	0.0	0.0	0.0	0.0	0.0294117647058823	0.088235294117647	0.0	0.0	0.0	0.8823529411764706	0.0	0.0	0.0	0.0	0.0	0.0
Q9Y6C5	838	L	0.0	0.0	0.0	0.0	0.0	0.0	0.0	0.0	0.0	0.9117647058823528	0.0	0.0	0.0	0.0294117647058823	0.0	0.0	0.0	0.0588235294117647	0.0	0.0
Q9Y6C5	839	T	0.0285714285714285	0.0	0.0571428571428571	0.0	0.0	0.0	0.0	0.0	0.0	0.0	0.0	0.0	0.0	0.0	0.0	0.0571428571428571	0.8571428571428571	0.0	0.0	0.0
Q9Y6C5	842	K	0.0	0.0	0.0	0.0285714285714285	0.0	0.0	0.0	0.0	0.2	0.0	0.0	0.0	0.0	0.0285714285714285	0.7428571428571429	0.0	0.0	0.0	0.0	0.0
Q9Y6C5	843	L	0.0	0.0	0.0	0.0	0.0	0.0	0.0	0.0	0.0285714285714285	0.9714285714285714	0.0	0.0	0.0	0.0	0.0	0.0	0.0	0.0	0.0	0.0
Q9Y6C5	844	V	0.0	0.0	0.0	0.0	0.0	0.0	0.0285714285714285	0.0285714285714285	0.0	0.0571428571428571	0.0	0.0	0.0	0.0	0.0	0.0	0.0	0.8857142857142857	0.0	0.0
Q9Y6C5	845	D	0.0	0.0	0.8857142857142857	0.0	0.0	0.0	0.0	0.0	0.0	0.0	0.0	0.0285714285714285	0.0	0.0	0.0285714285714285	0.0285714285714285	0.0285714285714285	0.0	0.0	0.0
Q9Y6C5	848	G	0.0285714285714285	0.0	0.0	0.0	0.0	0.9714285714285714	0.0	0.0	0.0	0.0	0.0	0.0	0.0	0.0	0.0	0.0	0.0	0.0	0.0	0.0
Q9Y6C5	850	I	0.0	0.0	0.0	0.0	0.0	0.0	0.0	0.8857142857142857	0.0	0.0	0.0	0.0	0.0	0.0	0.0	0.0	0.0	0.1142857142857142	0.0	0.0
Q9Y6C5	852	P	0.0	0.0	0.0	0.0	0.0	0.0	0.0	0.0	0.0	0.0	0.0	0.0	0.9142857142857144	0.0571428571428571	0.0285714285714285	0.0	0.0	0.0	0.0	0.0
Q9Y6C5	855	F	0.0	0.0277777777777777	0.0	0.0	0.9444444444444444	0.0	0.0	0.0	0.0	0.0277777777777777	0.0	0.0	0.0	0.0	0.0	0.0	0.0	0.0	0.0	0.0
Q9Y6C5	856	Y	0.0	0.0	0.0	0.0277777777777777	0.0	0.0	0.0	0.0	0.0	0.0	0.0	0.0	0.0	0.0	0.0	0.0277777777777777	0.0	0.0	0.0	0.9444444444444444
Q9Y6C5	857	M	0.0	0.0	0.0	0.0	0.0	0.027027027027027	0.0	0.7297297297297297	0.0	0.0	0.081081081081081	0.054054054054054	0.0	0.0	0.0	0.0	0.027027027027027	0.081081081081081	0.0	0.0
Q9Y6C5	859	L	0.0	0.0	0.0	0.0	0.0	0.0	0.0	0.0	0.0	0.9444444444444444	0.0	0.0277777777777777	0.0	0.0	0.0277777777777777	0.0	0.0	0.0	0.0	0.0
Q9Y6C5	860	T	0.0277777777777777	0.0	0.0	0.0	0.0	0.0	0.0	0.0	0.0	0.0	0.0	0.0	0.0	0.0	0.0	0.0833333333333333	0.8888888888888888	0.0	0.0	0.0
Q9Y6C5	862	W	0.0	0.0	0.0	0.0	0.0	0.0	0.0	0.0	0.0	0.0	0.0	0.0	0.0	0.0	0.0	0.0	0.054054054054054	0.0	0.945945945945946	0.0
Q9Y6C5	863	V	0.1081081081081081	0.0	0.0	0.0	0.0	0.0	0.0	0.054054054054054	0.0	0.027027027027027	0.0	0.0	0.0	0.0	0.0	0.0	0.027027027027027	0.7837837837837838	0.0	0.0
Q9Y6C5	864	S	0.0	0.0	0.0	0.0	0.0	0.0	0.0	0.0	0.0	0.0	0.0	0.027027027027027	0.0	0.0	0.0	0.945945945945946	0.0	0.027027027027027	0.0	0.0
Q9Y6C5	865	S	0.027027027027027	0.0	0.0	0.0	0.0	0.0	0.027027027027027	0.0	0.0	0.0	0.0	0.7837837837837838	0.0	0.0	0.054054054054054	0.1081081081081081	0.0	0.0	0.0	0.0
Q9Y6C5	866	D	0.0	0.0	0.945945945945946	0.027027027027027	0.0	0.0	0.0	0.0	0.0	0.0	0.0	0.0	0.0	0.0	0.0	0.027027027027027	0.0	0.0	0.0	0.0
Q9Y6C5	867	P	0.0277777777777777	0.0	0.0	0.0	0.0	0.0277777777777777	0.0	0.0	0.0	0.0	0.0	0.0	0.9166666666666666	0.0277777777777777	0.0	0.0	0.0	0.0	0.0	0.0
Q9Y6C5	871	A	0.9166666666666666	0.0	0.0	0.0	0.0	0.0277777777777777	0.0	0.0	0.0	0.0277777777777777	0.0	0.0	0.0	0.0277777777777777	0.0	0.0	0.0	0.0	0.0	0.0
Q9Y6C5	872	A	0.9444444444444444	0.0	0.0	0.0	0.0	0.0	0.0	0.0	0.0	0.0	0.0	0.0	0.0	0.0	0.0	0.0277777777777777	0.0277777777777777	0.0	0.0	0.0
Q9Y6C5	873	S	0.0	0.0	0.0	0.0	0.0	0.0	0.0	0.0	0.0	0.0	0.0	0.0	0.0	0.0285714285714285	0.0	0.9714285714285714	0.0	0.0	0.0	0.0
Q9Y6C5	874	Q	0.0	0.0	0.0	0.0285714285714285	0.0	0.0	0.0	0.0	0.0	0.0	0.0	0.0	0.0	0.9714285714285714	0.0	0.0	0.0	0.0	0.0	0.0
Q9Y6C5	875	A	0.9714285714285714	0.0	0.0	0.0	0.0	0.0	0.0	0.0	0.0	0.0285714285714285	0.0	0.0	0.0	0.0	0.0	0.0	0.0	0.0	0.0	0.0
Q9Y6C5	876	N	0.0	0.0	0.0	0.0	0.0	0.0	0.0	0.0	0.0	0.0	0.0	0.9714285714285714	0.0	0.0	0.0	0.0285714285714285	0.0	0.0	0.0	0.0
Q9Y6C5	879	P	0.0	0.0	0.0	0.0	0.0	0.0	0.0	0.0	0.0	0.0285714285714285	0.0	0.0	0.9714285714285714	0.0	0.0	0.0	0.0	0.0	0.0	0.0
Q9Y6C5	881	P	0.0	0.0285714285714285	0.0	0.0	0.0	0.0	0.0	0.0	0.0	0.0	0.0	0.0	0.8285714285714286	0.0	0.1428571428571428	0.0	0.0	0.0	0.0	0.0
Q9Y6C5	882	P	0.0	0.0	0.0	0.0	0.0	0.0	0.0571428571428571	0.0	0.0	0.0	0.0	0.0285714285714285	0.8285714285714286	0.0	0.0857142857142857	0.0	0.0	0.0	0.0	0.0
Q9Y6C5	883	E	0.0	0.0	0.0	0.9428571428571428	0.0	0.0	0.0	0.0	0.0285714285714285	0.0	0.0	0.0	0.0	0.0	0.0285714285714285	0.0	0.0	0.0	0.0	0.0
Q9Y6C5	884	W	0.0	0.0	0.0	0.0	0.0285714285714285	0.0	0.0	0.0	0.0	0.0	0.0	0.0	0.0	0.0	0.0	0.0	0.0	0.0	0.9714285714285714	0.0
Q9Y6C5	886	H	0.0	0.0	0.0	0.0	0.0	0.0	0.9714285714285714	0.0	0.0	0.0	0.0	0.0	0.0	0.0	0.0	0.0285714285714285	0.0	0.0	0.0	0.0
Q9Y6C5	887	D	0.0	0.0	0.9714285714285714	0.0	0.0	0.0	0.0	0.0	0.0	0.0	0.0	0.0	0.0	0.0	0.0	0.0	0.0285714285714285	0.0	0.0	0.0
Q9Y6C5	890	D	0.0	0.0	0.92	0.04	0.0	0.0	0.0	0.0	0.0	0.0	0.0	0.0	0.0	0.0	0.0	0.0	0.0	0.04	0.0	0.0
Q9Y6C5	896	L	0.0	0.0	0.0	0.0	0.0	0.0	0.0	0.0	0.0	1.0	0.0	0.0	0.0	0.0	0.0	0.0	0.0	0.0	0.0	0.0
Q9Y6C5	898	I	0.0	0.0	0.0	0.0	0.0	0.0	0.0	0.9714285714285714	0.0	0.0	0.0	0.0	0.0	0.0	0.0	0.0	0.0	0.0285714285714285	0.0	0.0
Q9Y6C5	899	P	0.0	0.0	0.0	0.0	0.0	0.0	0.0	0.0	0.0	0.0	0.0	0.0	0.9428571428571428	0.0	0.0571428571428571	0.0	0.0	0.0	0.0	0.0
Q9Y6C5	900	P	0.8	0.0	0.0	0.0285714285714285	0.0	0.0	0.0	0.0	0.0285714285714285	0.0	0.0	0.0	0.0571428571428571	0.0	0.0	0.0285714285714285	0.0	0.0571428571428571	0.0	0.0
Q9Y6C5	901	A	0.9714285714285714	0.0	0.0	0.0	0.0	0.0	0.0	0.0	0.0	0.0	0.0	0.0	0.0	0.0	0.0	0.0285714285714285	0.0	0.0	0.0	0.0
Q9Y6C5	903	P	0.0	0.0	0.0	0.0	0.0	0.0	0.0	0.0	0.0	0.0	0.0	0.0	1.0	0.0	0.0	0.0	0.0	0.0	0.0	0.0
Q9Y6C5	905	E	0.0285714285714285	0.0	0.0285714285714285	0.9428571428571428	0.0	0.0	0.0	0.0	0.0	0.0	0.0	0.0	0.0	0.0	0.0	0.0	0.0	0.0	0.0	0.0
Q9Y6C5	907	A	0.8857142857142857	0.0	0.0	0.0	0.0	0.0	0.0	0.0	0.0	0.0	0.0	0.0	0.0	0.0	0.0	0.0285714285714285	0.0	0.0857142857142857	0.0	0.0
Q9Y6C5	908	Q	0.0	0.0	0.0	0.0	0.0	0.0	0.0	0.0	0.0	0.0	0.0	0.0	0.0	1.0	0.0	0.0	0.0	0.0	0.0	0.0
Q9Y6C5	909	F	0.0	0.0	0.0	0.0	0.9428571428571428	0.0	0.0	0.0	0.0	0.0	0.0285714285714285	0.0	0.0	0.0	0.0	0.0	0.0	0.0285714285714285	0.0	0.0
Q9Y6C5	910	P	0.0	0.0	0.0	0.0	0.0	0.0	0.0	0.0	0.0	0.0	0.0	0.0	0.9714285714285714	0.0	0.0	0.0285714285714285	0.0	0.0	0.0	0.0
Q9Y6C5	911	F	0.0	0.0	0.0	0.0	1.0	0.0	0.0	0.0	0.0	0.0	0.0	0.0	0.0	0.0	0.0	0.0	0.0	0.0	0.0	0.0
Q9Y6C5	912	L	0.0	0.0	0.0	0.0	0.0	0.0	0.0	0.0	0.0	0.1714285714285714	0.0	0.0	0.0	0.0	0.0	0.0	0.0	0.0	0.0	0.8285714285714286
Q9Y6C5	913	L	0.0	0.0	0.0	0.0	0.0	0.0	0.0	0.0	0.0	1.0	0.0	0.0	0.0	0.0	0.0	0.0	0.0	0.0	0.0	0.0
Q9Y6C5	914	R	0.0	0.0	0.0	0.0	0.0	0.0	0.0571428571428571	0.0	0.0	0.0	0.0	0.7142857142857143	0.0	0.0	0.0571428571428571	0.1714285714285714	0.0	0.0	0.0	0.0
Q9Y6C5	915	G	0.0	0.0	0.0285714285714285	0.0	0.0	0.9142857142857144	0.0	0.0	0.0	0.0	0.0	0.0571428571428571	0.0	0.0	0.0	0.0	0.0	0.0	0.0	0.0
Q9Y6C5	916	L	0.0	0.0	0.0	0.0	0.0	0.0	0.0	0.0	0.0	1.0	0.0	0.0	0.0	0.0	0.0	0.0	0.0	0.0	0.0	0.0
Q9Y6C5	917	Q	0.0285714285714285	0.0	0.0	0.0	0.0	0.0	0.0285714285714285	0.0	0.0	0.0	0.0	0.0	0.0	0.1142857142857142	0.8285714285714286	0.0	0.0	0.0	0.0	0.0
Q9Y6C5	919	T	0.0571428571428571	0.0	0.0	0.0	0.0	0.0	0.0	0.0	0.0	0.0	0.0	0.0	0.0	0.0	0.0	0.0	0.9428571428571428	0.0	0.0	0.0
Q9Y6C5	921	D	0.0	0.0	0.7428571428571429	0.0	0.0	0.0	0.0	0.0	0.0	0.0	0.0	0.0285714285714285	0.0	0.2285714285714285	0.0	0.0	0.0	0.0	0.0	0.0
Q9Y6C5	922	F	0.0	0.0	0.0	0.0	0.9714285714285714	0.0	0.0	0.0285714285714285	0.0	0.0	0.0	0.0	0.0	0.0	0.0	0.0	0.0	0.0	0.0	0.0
Q9Y6C5	923	V	0.0	0.0	0.0	0.0	0.0	0.0	0.0	0.1142857142857142	0.0	0.0	0.0571428571428571	0.0	0.0	0.0	0.0	0.0	0.0285714285714285	0.8	0.0	0.0
Q9Y6C5	924	E	0.0285714285714285	0.0	0.0	0.9714285714285714	0.0	0.0	0.0	0.0	0.0	0.0	0.0	0.0	0.0	0.0	0.0	0.0	0.0	0.0	0.0	0.0
Q9Y6C5	925	A	0.9428571428571428	0.0	0.0	0.0	0.0	0.0	0.0	0.0	0.0	0.0	0.0	0.0	0.0	0.0	0.0	0.0	0.0285714285714285	0.0285714285714285	0.0	0.0
Q9Y6C5	926	I	0.0	0.0	0.0	0.0	0.0	0.0	0.0	1.0	0.0	0.0	0.0	0.0	0.0	0.0	0.0	0.0	0.0	0.0	0.0	0.0
Q9Y6C5	927	E	0.0	0.0	0.0	0.9714285714285714	0.0	0.0	0.0	0.0	0.0	0.0	0.0	0.0	0.0	0.0	0.0285714285714285	0.0	0.0	0.0	0.0	0.0
Q9Y6C5	929	A	0.1714285714285714	0.0	0.0	0.0	0.0	0.0	0.0	0.0285714285714285	0.0	0.0	0.0	0.0	0.0	0.0	0.0	0.0	0.0	0.8	0.0	0.0
Q9Y6C5	930	R	0.0	0.0	0.0	0.0	0.0	0.0	0.0	0.0	0.0	0.0	0.0	0.0	0.0	0.0	1.0	0.0	0.0	0.0	0.0	0.0
Q9Y6C5	931	A	0.7714285714285715	0.0	0.0	0.0	0.0	0.0	0.0	0.0	0.0	0.0	0.0	0.0	0.0	0.0	0.0	0.1428571428571428	0.0857142857142857	0.0	0.0	0.0
Q9Y6C5	932	A	0.1714285714285714	0.0	0.0	0.0	0.0	0.0	0.0	0.7428571428571429	0.0	0.0	0.0	0.0	0.0	0.0	0.0	0.0	0.0	0.0857142857142857	0.0	0.0
Q9Y6C5	933	C	0.0	1.0	0.0	0.0	0.0	0.0	0.0	0.0	0.0	0.0	0.0	0.0	0.0	0.0	0.0	0.0	0.0	0.0	0.0	0.0
Q9Y6C5	940	G	0.0	0.0	0.0285714285714285	0.0	0.0	0.9714285714285714	0.0	0.0	0.0	0.0	0.0	0.0	0.0	0.0	0.0	0.0	0.0	0.0	0.0	0.0
Q9Y6C5	943	A	0.1714285714285714	0.0	0.0	0.0	0.0	0.0	0.0	0.0	0.0	0.0	0.0	0.0857142857142857	0.0	0.0	0.0	0.7142857142857143	0.0285714285714285	0.0	0.0	0.0
Q9Y6C5	944	Y	0.0	0.0	0.0	0.0	0.0	0.0	0.0	0.0	0.0	0.0	0.0	0.0	0.0	0.0	0.0	0.0	0.0	0.0	0.0	1.0
Q9Y6C5	945	P	0.0	0.0	0.0	0.0	0.0	0.0	0.0	0.0	0.0	0.0	0.0	0.0	1.0	0.0	0.0	0.0	0.0	0.0	0.0	0.0
Q9Y6C5	947	G	0.0	0.0	0.0	0.0	0.0	1.0	0.0	0.0	0.0	0.0	0.0	0.0	0.0	0.0	0.0	0.0	0.0	0.0	0.0	0.0
Q9Y6C5	948	S	0.0	0.0	0.0285714285714285	0.0	0.0	0.0	0.0	0.0285714285714285	0.0	0.0	0.0	0.0	0.0	0.0	0.0	0.1714285714285714	0.0	0.0	0.0	0.7714285714285715
Q9Y6C5	949	P	0.0	0.0	0.0	0.0	0.0	0.0	0.0	0.0	0.0	0.0	0.0	0.0	1.0	0.0	0.0	0.0	0.0	0.0	0.0	0.0
Q9Y6C5	950	F	0.0	0.0	0.0	0.0	1.0	0.0	0.0	0.0	0.0	0.0	0.0	0.0	0.0	0.0	0.0	0.0	0.0	0.0	0.0	0.0
Q9Y6C5	951	L	0.0	0.0	0.0	0.0	0.0	0.0	0.0	0.0	0.0	0.9714285714285714	0.0	0.0	0.0	0.0	0.0	0.0	0.0285714285714285	0.0	0.0	0.0
Q9Y6C5	952	F	0.0	0.0	0.0	0.0	1.0	0.0	0.0	0.0	0.0	0.0	0.0	0.0	0.0	0.0	0.0	0.0	0.0	0.0	0.0	0.0
Q9Y6C5	953	W	0.0	0.0	0.0	0.0	0.0	0.0	0.0	0.0	0.0	0.0	0.0	0.0	0.0	0.0	0.0	0.0	0.0	0.0	1.0	0.0
Q9Y6C5	954	E	0.0	0.0	0.0	1.0	0.0	0.0	0.0	0.0	0.0	0.0	0.0	0.0	0.0	0.0	0.0	0.0	0.0	0.0	0.0	0.0
Q9Y6C5	955	Q	0.0	0.0	0.0	0.0	0.0	0.0	0.0	0.0	0.0	0.0285714285714285	0.0	0.0	0.0	0.9714285714285714	0.0	0.0	0.0	0.0	0.0	0.0
Q9Y6C5	956	Y	0.0	0.0	0.0	0.0	0.0	0.0	0.0	0.0	0.0	0.0	0.0	0.0	0.0	0.0	0.0	0.0	0.0	0.0	0.0	1.0
Q9Y6C5	958	G	0.0285714285714285	0.0	0.0285714285714285	0.0	0.0	0.7142857142857143	0.0285714285714285	0.0	0.0	0.0	0.0	0.0	0.0	0.0	0.0	0.1714285714285714	0.0	0.0	0.0285714285714285	0.0
Q9Y6C5	959	L	0.0	0.0285714285714285	0.0	0.0	0.0	0.0	0.0	0.0	0.0	0.9714285714285714	0.0	0.0	0.0	0.0	0.0	0.0	0.0	0.0	0.0	0.0
Q9Y6C5	960	R	0.0	0.0	0.0	0.0	0.0	0.0285714285714285	0.0	0.0	0.0	0.0	0.0	0.0	0.0	0.0	0.9714285714285714	0.0	0.0	0.0	0.0	0.0
Q9Y6C5	961	R	0.0285714285714285	0.0	0.0	0.0	0.0285714285714285	0.0	0.7714285714285715	0.0	0.0	0.0	0.0	0.0	0.0	0.0	0.1714285714285714	0.0	0.0	0.0	0.0	0.0
Q9Y6C5	962	C	0.0285714285714285	0.1428571428571428	0.0	0.0	0.0	0.0	0.0	0.0	0.0	0.0	0.0	0.0	0.0	0.0	0.0	0.0	0.0	0.0	0.8	0.0285714285714285
Q9Y6C5	964	L	0.0	0.0	0.0	0.0	0.0	0.0	0.0	0.0	0.0	0.9714285714285714	0.0285714285714285	0.0	0.0	0.0	0.0	0.0	0.0	0.0	0.0	0.0
Q9Y6C5	965	L	0.0	0.0	0.0	0.0	0.0	0.0	0.0	0.0	0.0	0.9714285714285714	0.0	0.0	0.0	0.0285714285714285	0.0	0.0	0.0	0.0	0.0	0.0
Q9Y6C5	967	V	0.0	0.0	0.0	0.0	0.0	0.0	0.0	0.7428571428571429	0.0	0.0571428571428571	0.0	0.0	0.0	0.0	0.0	0.0	0.0	0.2	0.0	0.0
Q9Y6C5	968	C	0.0	0.1714285714285714	0.0	0.0	0.0	0.0	0.0	0.0285714285714285	0.0	0.0	0.0	0.0	0.0	0.0	0.0	0.7714285714285715	0.0285714285714285	0.0	0.0	0.0
Q9Y6C5	971	L	0.0	0.0	0.0	0.0	0.0	0.0	0.0	0.0	0.0	1.0	0.0	0.0	0.0	0.0	0.0	0.0	0.0	0.0	0.0	0.0
Q9Y6C5	972	V	0.8	0.0	0.0	0.0	0.0	0.0285714285714285	0.0	0.0	0.0	0.0285714285714285	0.0	0.0	0.0	0.0	0.0	0.0	0.0285714285714285	0.1142857142857142	0.0	0.0
Q9Y6C5	973	C	0.0	0.9142857142857144	0.0	0.0	0.0	0.0	0.0	0.0	0.0	0.0	0.0	0.0	0.0	0.0	0.0285714285714285	0.0285714285714285	0.0	0.0285714285714285	0.0	0.0
Q9Y6C5	974	T	0.0	0.0	0.0	0.0	0.0	0.0	0.0	0.0	0.0	0.0	0.0	0.0	0.0	0.0	0.0	0.0	1.0	0.0	0.0	0.0
Q9Y6C5	975	F	0.0	0.0	0.0	0.0	0.9722222222222222	0.0	0.0	0.0	0.0	0.0277777777777777	0.0	0.0	0.0	0.0	0.0	0.0	0.0	0.0	0.0	0.0
Q9Y6C5	976	L	0.0	0.0	0.0	0.0	0.0	0.0	0.0	0.0	0.0	0.9166666666666666	0.0	0.0	0.0	0.0	0.0	0.0	0.0277777777777777	0.0555555555555555	0.0	0.0
Q9Y6C5	977	V	0.0	0.0	0.0	0.0	0.0	0.0	0.0	0.0	0.0	0.0277777777777777	0.0	0.0	0.0	0.0	0.0	0.0	0.0	0.9722222222222222	0.0	0.0
Q9Y6C5	978	C	0.0	0.9444444444444444	0.0	0.0	0.0	0.0	0.0	0.0277777777777777	0.0	0.0	0.0	0.0	0.0	0.0277777777777777	0.0	0.0	0.0	0.0	0.0	0.0
Q9Y6C5	979	A	0.9166666666666666	0.0	0.0	0.0	0.0	0.0	0.0	0.0	0.0	0.0	0.0	0.0	0.0	0.0	0.0	0.0277777777777777	0.0555555555555555	0.0	0.0	0.0
Q9Y6C5	982	L	0.0	0.0	0.0	0.0	0.0	0.0	0.0	0.0	0.0	1.0	0.0	0.0	0.0	0.0	0.0	0.0	0.0	0.0	0.0	0.0
Q9Y6C5	983	L	0.0	0.0	0.0	0.0	0.0555555555555555	0.0	0.0	0.0	0.0	0.8888888888888888	0.0277777777777777	0.0	0.0277777777777777	0.0	0.0	0.0	0.0	0.0	0.0	0.0
Q9Y6C5	984	N	0.0	0.0	0.0	0.0	0.0	0.0	0.0	0.0	0.0	0.0	0.0	0.8888888888888888	0.0	0.0	0.0277777777777777	0.0833333333333333	0.0	0.0	0.0	0.0
Q9Y6C5	985	P	0.0	0.0	0.0	0.0	0.0	0.0	0.0	0.0	0.0	0.0	0.0	0.0	0.9722222222222222	0.0	0.0	0.0	0.0	0.0277777777777777	0.0	0.0
Q9Y6C5	986	W	0.0	0.0	0.0	0.0	0.0	0.0	0.0	0.0	0.0	0.0277777777777777	0.0	0.0	0.0	0.0	0.0	0.0	0.0	0.0	0.9722222222222222	0.0
Q9Y6C5	987	T	0.0277777777777777	0.0	0.0	0.0	0.0	0.0	0.0	0.0555555555555555	0.0	0.0	0.0	0.0	0.0	0.0	0.0	0.0	0.9166666666666666	0.0	0.0	0.0
Q9Y6C5	988	A	0.9722222222222222	0.0	0.0	0.0	0.0	0.0	0.0	0.0	0.0	0.0	0.0	0.0	0.0277777777777777	0.0	0.0	0.0	0.0	0.0	0.0	0.0
Q9Y6C5	989	G	0.0833333333333333	0.0	0.0	0.0	0.0	0.8055555555555556	0.0	0.0277777777777777	0.0	0.0	0.0277777777777777	0.0	0.0	0.0	0.0	0.0277777777777777	0.0	0.0277777777777777	0.0	0.0
Q9Y6C5	990	L	0.0	0.0	0.0	0.0	0.0	0.0	0.0	0.75	0.0	0.1666666666666666	0.0	0.0	0.0277777777777777	0.0	0.0	0.0	0.0	0.0555555555555555	0.0	0.0
Q9Y6C5	991	I	0.0	0.0	0.0	0.0	0.0	0.0	0.0	0.9444444444444444	0.0	0.0	0.0	0.0	0.0	0.0277777777777777	0.0	0.0	0.0	0.0277777777777777	0.0	0.0
Q9Y6C5	992	V	0.0	0.0	0.0	0.0277777777777777	0.0	0.0	0.0	0.0	0.0	0.0	0.0	0.0	0.0	0.0	0.0	0.0	0.0	0.9722222222222222	0.0	0.0
Q9Y6C5	994	V	0.0	0.0	0.0	0.0	0.0	0.0	0.0	0.2222222222222222	0.0	0.0	0.0	0.0	0.0	0.0	0.0	0.0	0.0	0.7777777777777778	0.0	0.0
Q9Y6C5	995	L	0.0	0.0	0.0	0.0	0.0	0.0	0.0	0.0	0.0	1.0	0.0	0.0	0.0	0.0	0.0	0.0	0.0	0.0	0.0	0.0
Q9Y6C5	996	A	0.7714285714285715	0.0	0.0	0.0	0.0	0.0	0.0	0.0	0.0	0.0	0.0	0.0	0.0	0.0	0.0	0.2	0.0	0.0285714285714285	0.0	0.0
Q9Y6C5	998	M	0.0	0.0	0.0	0.0	0.0	0.0	0.0	0.0285714285714285	0.0	0.0	0.9142857142857144	0.0	0.0	0.0	0.0	0.0	0.0285714285714285	0.0285714285714285	0.0	0.0
Q9Y6C5	999	T	0.0285714285714285	0.0	0.0	0.0	0.0	0.0	0.0	0.0	0.0	0.0	0.0	0.0	0.0	0.0	0.0	0.0	0.9428571428571428	0.0285714285714285	0.0	0.0
Q9Y6C5	1000	V	0.0	0.0	0.0	0.0	0.0	0.0	0.0	0.0285714285714285	0.0	0.0	0.0285714285714285	0.0	0.0	0.0	0.0	0.0	0.0	0.9428571428571428	0.0	0.0
Q9Y6C5	1001	E	0.0	0.0	0.0	1.0	0.0	0.0	0.0	0.0	0.0	0.0	0.0	0.0	0.0	0.0	0.0	0.0	0.0	0.0	0.0	0.0
Q9Y6C5	1002	L	0.0	0.0	0.0	0.0	0.0	0.0	0.0	0.0	0.0	1.0	0.0	0.0	0.0	0.0	0.0	0.0	0.0	0.0	0.0	0.0
Q9Y6C5	1003	F	0.0	0.0	0.0	0.0	1.0	0.0	0.0	0.0	0.0	0.0	0.0	0.0	0.0	0.0	0.0	0.0	0.0	0.0	0.0	0.0
Q9Y6C5	1004	G	0.0	0.0	0.0	0.0	0.0	1.0	0.0	0.0	0.0	0.0	0.0	0.0	0.0	0.0	0.0	0.0	0.0	0.0	0.0	0.0
Q9Y6C5	1006	M	0.0	0.0	0.0	0.0	0.0	0.0	0.0	0.0	0.0	0.0	1.0	0.0	0.0	0.0	0.0	0.0	0.0	0.0	0.0	0.0
Q9Y6C5	1007	G	0.0	0.0	0.0	0.0	0.0	1.0	0.0	0.0	0.0	0.0	0.0	0.0	0.0	0.0	0.0	0.0	0.0	0.0	0.0	0.0
Q9Y6C5	1008	F	0.0	0.0	0.0	0.0	0.1714285714285714	0.0	0.0	0.0285714285714285	0.0	0.8	0.0	0.0	0.0	0.0	0.0	0.0	0.0	0.0	0.0	0.0
Q9Y6C5	1010	G	0.0571428571428571	0.0	0.0	0.0	0.0	0.8857142857142857	0.0	0.0	0.0	0.0	0.0	0.0571428571428571	0.0	0.0	0.0	0.0	0.0	0.0	0.0	0.0
Q9Y6C5	1011	I	0.0	0.0	0.0	0.0	0.0	0.0	0.0	1.0	0.0	0.0	0.0	0.0	0.0	0.0	0.0	0.0	0.0	0.0	0.0	0.0
Q9Y6C5	1012	K	0.0	0.0	0.0	0.0	0.0	0.0	0.0	0.0	1.0	0.0	0.0	0.0	0.0	0.0	0.0	0.0	0.0	0.0	0.0	0.0
Q9Y6C5	1013	L	0.0	0.0	0.0	0.0	0.0	0.0	0.0	0.0	0.0	1.0	0.0	0.0	0.0	0.0	0.0	0.0	0.0	0.0	0.0	0.0
Q9Y6C5	1014	S	0.0	0.0	0.0	0.0	0.0	0.0	0.0	0.0	0.0	0.0	0.0	0.0	0.0	0.0	0.0	1.0	0.0	0.0	0.0	0.0
Q9Y6C5	1015	A	1.0	0.0	0.0	0.0	0.0	0.0	0.0	0.0	0.0	0.0	0.0	0.0	0.0	0.0	0.0	0.0	0.0	0.0	0.0	0.0
Q9Y6C5	1017	P	0.0	0.0	0.0	0.0	0.0	0.0	0.0	0.0	0.0	0.0	0.0	0.0	1.0	0.0	0.0	0.0	0.0	0.0	0.0	0.0
Q9Y6C5	1018	V	0.0571428571428571	0.0	0.0	0.0	0.0	0.0	0.0	0.0	0.0	0.0	0.0	0.0	0.0	0.0	0.0	0.0	0.0	0.9428571428571428	0.0	0.0
Q9Y6C5	1019	V	0.0	0.0	0.0	0.0	0.0	0.0	0.0	0.0	0.0	0.0	0.0	0.0	0.0	0.0	0.0	0.0	0.0	1.0	0.0	0.0
Q9Y6C5	1020	I	0.0	0.0	0.0	0.0	0.0	0.0	0.0	1.0	0.0	0.0	0.0	0.0	0.0	0.0	0.0	0.0	0.0	0.0	0.0	0.0
Q9Y6C5	1021	L	0.0	0.0	0.0	0.0	0.0	0.0	0.0	0.0	0.0	1.0	0.0	0.0	0.0	0.0	0.0	0.0	0.0	0.0	0.0	0.0
Q9Y6C5	1022	V	0.0	0.0	0.0	0.0	0.0	0.0	0.0	0.8285714285714286	0.0	0.0	0.0	0.0	0.0	0.0	0.0	0.0	0.0	0.1714285714285714	0.0	0.0
Q9Y6C5	1023	A	0.9714285714285714	0.0	0.0	0.0	0.0	0.0	0.0	0.0	0.0	0.0	0.0	0.0	0.0	0.0	0.0	0.0	0.0	0.0285714285714285	0.0	0.0
Q9Y6C5	1024	S	0.0285714285714285	0.0	0.0	0.0	0.0	0.0	0.0	0.0	0.0	0.0	0.0	0.0	0.0	0.0	0.0	0.9714285714285714	0.0	0.0	0.0	0.0
Q9Y6C5	1025	V	0.0	0.0	0.0	0.0	0.0	0.0	0.0	0.0	0.0	0.0	0.0	0.0	0.0	0.0	0.0	0.0	0.0	1.0	0.0	0.0
Q9Y6C5	1026	G	0.0	0.0	0.0	0.0	0.0	1.0	0.0	0.0	0.0	0.0	0.0	0.0	0.0	0.0	0.0	0.0	0.0	0.0	0.0	0.0
Q9Y6C5	1027	I	0.0	0.0	0.0	0.0	0.0	0.0	0.0	0.9714285714285714	0.0	0.0	0.0	0.0	0.0	0.0	0.0	0.0	0.0285714285714285	0.0	0.0	0.0
Q9Y6C5	1028	G	0.0	0.0	0.0	0.0	0.0	1.0	0.0	0.0	0.0	0.0	0.0	0.0	0.0	0.0	0.0	0.0	0.0	0.0	0.0	0.0
Q9Y6C5	1029	V	0.0	0.0	0.0	0.0	0.0	0.0	0.0	0.0	0.0	0.0	0.0	0.0	0.0	0.0	0.0	0.0	0.0	1.0	0.0	0.0
Q9Y6C5	1030	E	0.0	0.0	0.0	1.0	0.0	0.0	0.0	0.0	0.0	0.0	0.0	0.0	0.0	0.0	0.0	0.0	0.0	0.0	0.0	0.0
Q9Y6C5	1031	F	0.0	0.0	0.0	0.0	1.0	0.0	0.0	0.0	0.0	0.0	0.0	0.0	0.0	0.0	0.0	0.0	0.0	0.0	0.0	0.0
Q9Y6C5	1032	T	0.0	0.0	0.0	0.0	0.0	0.0	0.0	0.0	0.0	0.0	0.0	0.0	0.0	0.0	0.0	0.0	1.0	0.0	0.0	0.0
Q9Y6C5	1033	V	0.0571428571428571	0.0	0.0	0.0	0.0	0.0	0.0	0.0	0.0	0.0	0.0	0.0	0.0	0.0	0.0	0.0	0.0	0.9428571428571428	0.0	0.0
Q9Y6C5	1034	H	0.0	0.0	0.0	0.0	0.0	0.0	1.0	0.0	0.0	0.0	0.0	0.0	0.0	0.0	0.0	0.0	0.0	0.0	0.0	0.0
Q9Y6C5	1035	V	0.0	0.0	0.0	0.0	0.0	0.0	0.0	0.1428571428571428	0.0	0.0	0.0	0.0	0.0	0.0	0.0	0.0	0.0	0.8571428571428571	0.0	0.0
Q9Y6C5	1036	A	0.9428571428571428	0.0285714285714285	0.0	0.0	0.0	0.0	0.0	0.0	0.0	0.0	0.0	0.0	0.0	0.0	0.0	0.0	0.0285714285714285	0.0	0.0	0.0
Q9Y6C5	1037	L	0.0	0.0	0.0	0.0	0.0	0.0	0.0	0.0	0.0	0.8857142857142857	0.0571428571428571	0.0	0.0	0.0285714285714285	0.0	0.0	0.0	0.0285714285714285	0.0	0.0
Q9Y6C5	1039	F	0.0	0.0	0.0	0.0	0.9714285714285714	0.0285714285714285	0.0	0.0	0.0	0.0	0.0	0.0	0.0	0.0	0.0	0.0	0.0	0.0	0.0	0.0
Q9Y6C5	1040	L	0.0	0.0	0.0	0.0	0.0	0.0	0.0	0.0	0.0	1.0	0.0	0.0	0.0	0.0	0.0	0.0	0.0	0.0	0.0	0.0
Q9Y6C5	1041	T	0.0	0.0	0.0	0.0	0.0	0.0	0.0	0.0	0.0	0.0	0.0	0.0294117647058823	0.0	0.0	0.0	0.0	0.9411764705882352	0.0294117647058823	0.0	0.0
Q9Y6C5	1042	T	0.8823529411764706	0.0	0.0	0.0	0.0	0.0	0.0	0.0	0.0	0.0	0.0	0.0	0.0	0.0	0.0	0.088235294117647	0.0294117647058823	0.0	0.0	0.0
Q9Y6C5	1044	G	0.0	0.0	0.0	0.0	0.0	1.0	0.0	0.0	0.0	0.0	0.0	0.0	0.0	0.0	0.0	0.0	0.0	0.0	0.0	0.0
Q9Y6C5	1046	R	0.0	0.0	0.0	0.0	0.0	0.0	0.0	0.0	0.2285714285714285	0.0	0.0	0.0	0.0	0.0	0.7714285714285715	0.0	0.0	0.0	0.0	0.0
Q9Y6C5	1049	R	0.0	0.0285714285714285	0.0	0.0	0.0	0.0	0.0	0.0	0.0	0.0	0.0	0.0	0.0	0.0	0.9714285714285714	0.0	0.0	0.0	0.0	0.0
Q9Y6C5	1053	A	0.9142857142857144	0.0	0.0	0.0	0.0	0.0	0.0	0.0	0.0285714285714285	0.0	0.0	0.0	0.0	0.0	0.0	0.0285714285714285	0.0285714285714285	0.0	0.0	0.0
Q9Y6C5	1054	L	0.0	0.0	0.0	0.0	0.0	0.0	0.0	0.0	0.0285714285714285	0.9714285714285714	0.0	0.0	0.0	0.0	0.0	0.0	0.0	0.0	0.0	0.0
Q9Y6C5	1055	E	0.0	0.0	0.0	0.9714285714285714	0.0	0.0	0.0	0.0	0.0	0.0	0.0	0.0	0.0	0.0285714285714285	0.0	0.0	0.0	0.0	0.0	0.0
Q9Y6C5	1056	H	0.0	0.0	0.0	0.0	0.0	0.0	0.9142857142857144	0.0	0.0	0.0	0.0	0.0	0.0	0.0	0.0571428571428571	0.0	0.0	0.0	0.0	0.0285714285714285
Q9Y6C5	1057	T	0.0	0.0	0.0	0.0	0.0	0.0	0.0	0.0	0.0	0.0285714285714285	0.7142857142857143	0.0	0.0	0.0	0.0	0.0	0.2285714285714285	0.0285714285714285	0.0	0.0
Q9Y6C5	1058	F	0.0	0.0	0.0	0.0	0.9142857142857144	0.0	0.0	0.0	0.0	0.0571428571428571	0.0	0.0	0.0	0.0	0.0	0.0285714285714285	0.0	0.0	0.0	0.0
Q9Y6C5	1059	A	0.9705882352941176	0.0	0.0	0.0	0.0	0.0	0.0	0.0	0.0	0.0	0.0	0.0	0.0	0.0	0.0	0.0	0.0	0.0	0.0294117647058823	0.0
Q9Y6C5	1060	P	0.0	0.0	0.0	0.0	0.0	0.0	0.0	0.0	0.0	0.0	0.0294117647058823	0.0	0.9705882352941176	0.0	0.0	0.0	0.0	0.0	0.0	0.0
Q9Y6C5	1061	V	0.0	0.0	0.0	0.0	0.0	0.0	0.0	0.0	0.0	0.0	0.0	0.0	0.0	0.0	0.0	0.0	0.0	1.0	0.0	0.0
Q9Y6C5	1063	D	0.0	0.0	0.9696969696969696	0.0	0.0	0.0	0.0303030303030303	0.0	0.0	0.0	0.0	0.0	0.0	0.0	0.0	0.0	0.0	0.0	0.0	0.0
Q9Y6C5	1064	G	0.0	0.0	0.0	0.0	0.0	1.0	0.0	0.0	0.0	0.0	0.0	0.0	0.0	0.0	0.0	0.0	0.0	0.0	0.0	0.0
Q9Y6C5	1065	A	0.9411764705882352	0.0	0.0	0.0	0.0	0.0294117647058823	0.0	0.0	0.0	0.0294117647058823	0.0	0.0	0.0	0.0	0.0	0.0	0.0	0.0	0.0	0.0
Q9Y6C5	1067	S	0.0	0.0	0.0	0.0	0.0	0.0	0.0	0.0	0.0	0.0	0.0	0.0	0.0	0.0	0.0	1.0	0.0	0.0	0.0	0.0
Q9Y6C5	1068	T	0.0	0.0	0.0	0.0	0.0	0.0	0.0	0.0	0.0	0.0	0.0	0.0	0.0	0.0	0.0	0.0	1.0	0.0	0.0	0.0
Q9Y6C5	1069	L	0.0	0.0	0.0	0.0	0.0	0.0	0.0	0.0	0.0	1.0	0.0	0.0	0.0	0.0	0.0	0.0	0.0	0.0	0.0	0.0
Q9Y6C5	1070	L	0.0	0.0	0.0	0.0	0.0	0.0	0.0	0.0	0.0	1.0	0.0	0.0	0.0	0.0	0.0	0.0	0.0	0.0	0.0	0.0
Q9Y6C5	1071	G	0.0	0.0	0.0	0.0	0.0	1.0	0.0	0.0	0.0	0.0	0.0	0.0	0.0	0.0	0.0	0.0	0.0	0.0	0.0	0.0
Q9Y6C5	1072	L	0.0	0.0	0.0	0.0	0.0	0.0	0.0	0.0	0.0	0.2121212121212121	0.0	0.0	0.0	0.0	0.0	0.0	0.0	0.7878787878787878	0.0	0.0
Q9Y6C5	1073	L	0.0	0.0	0.0	0.0	0.0	0.0	0.0	0.0303030303030303	0.0	0.9696969696969696	0.0	0.0	0.0	0.0	0.0	0.0	0.0	0.0	0.0	0.0
Q9Y6C5	1074	M	0.0	0.0	0.0	0.0	0.0	0.0	0.0	0.0	0.0	0.0	1.0	0.0	0.0	0.0	0.0	0.0	0.0	0.0	0.0	0.0
Q9Y6C5	1075	L	0.0	0.0	0.0	0.0	0.0	0.0	0.0	0.0	0.0	1.0	0.0	0.0	0.0	0.0	0.0	0.0	0.0	0.0	0.0	0.0
Q9Y6C5	1076	A	0.9696969696969696	0.0	0.0	0.0	0.0	0.0	0.0	0.0	0.0	0.0	0.0	0.0	0.0	0.0	0.0	0.0	0.0	0.0303030303030303	0.0	0.0
Q9Y6C5	1077	G	0.0	0.0	0.0	0.0	0.0	0.9696969696969696	0.0	0.0	0.0	0.0	0.0	0.0	0.0	0.0	0.0	0.0303030303030303	0.0	0.0	0.0	0.0
Q9Y6C5	1078	S	0.0	0.0	0.0	0.0	0.0	0.0	0.0	0.0	0.0	0.0	0.0	0.0	0.0	0.0	0.0	1.0	0.0	0.0	0.0	0.0
Q9Y6C5	1079	H	0.0	0.0	0.0606060606060606	0.8181818181818182	0.0	0.0	0.0303030303030303	0.0	0.0	0.0	0.0	0.0606060606060606	0.0	0.0	0.0	0.0303030303030303	0.0	0.0	0.0	0.0
Q9Y6C5	1080	F	0.0	0.0	0.0	0.0	1.0	0.0	0.0	0.0	0.0	0.0	0.0	0.0	0.0	0.0	0.0	0.0	0.0	0.0	0.0	0.0
Q9Y6C5	1081	D	0.0	0.0	0.9393939393939394	0.0606060606060606	0.0	0.0	0.0	0.0	0.0	0.0	0.0	0.0	0.0	0.0	0.0	0.0	0.0	0.0	0.0	0.0
Q9Y6C5	1082	F	0.0	0.0	0.0	0.0	1.0	0.0	0.0	0.0	0.0	0.0	0.0	0.0	0.0	0.0	0.0	0.0	0.0	0.0	0.0	0.0
Q9Y6C5	1083	I	0.0	0.0	0.0	0.0	0.0	0.0	0.0	1.0	0.0	0.0	0.0	0.0	0.0	0.0	0.0	0.0	0.0	0.0	0.0	0.0
Q9Y6C5	1085	R	0.0	0.0	0.0	0.0	0.0	0.0	0.0	0.0	0.0	0.0	0.0	0.0	0.0	0.0	0.9696969696969696	0.0	0.0	0.0	0.0303030303030303	0.0
Q9Y6C5	1086	Y	0.0	0.0	0.0	0.0	0.0	0.0	0.0	0.0	0.0	0.0	0.0	0.0	0.0	0.0	0.0	0.0	0.0	0.0	0.0	1.0
Q9Y6C5	1087	F	0.0	0.0	0.0	0.0	1.0	0.0	0.0	0.0	0.0	0.0	0.0	0.0	0.0	0.0	0.0	0.0	0.0	0.0	0.0	0.0
Q9Y6C5	1088	F	0.0	0.0	0.0	0.0	1.0	0.0	0.0	0.0	0.0	0.0	0.0	0.0	0.0	0.0	0.0	0.0	0.0	0.0	0.0	0.0
Q9Y6C5	1089	A	0.78125	0.0	0.0	0.0	0.0	0.0	0.0	0.0	0.0	0.0	0.03125	0.03125	0.0	0.0	0.0	0.03125	0.0	0.125	0.0	0.0
Q9Y6C5	1090	A	0.03125	0.0	0.0	0.0	0.0	0.0	0.0	0.0	0.0	0.0	0.0	0.0	0.0	0.0	0.0	0.0	0.0	0.96875	0.0	0.0
Q9Y6C5	1091	L	0.0	0.0	0.0	0.0	0.0	0.0	0.0	0.0	0.0	1.0	0.0	0.0	0.0	0.0	0.0	0.0	0.0	0.0	0.0	0.0
Q9Y6C5	1093	V	0.0625	0.0	0.0	0.0	0.0	0.0	0.0	0.78125	0.0	0.0	0.0	0.0	0.0	0.0	0.0	0.0	0.0	0.15625	0.0	0.0
Q9Y6C5	1094	L	0.0	0.0	0.0	0.0	0.0	0.0	0.0	0.0	0.0	1.0	0.0	0.0	0.0	0.0	0.0	0.0	0.0	0.0	0.0	0.0
Q9Y6C5	1095	T	0.0	0.0	0.0	0.0	0.0	0.0	0.0	0.0	0.0	0.0	0.0	0.0	0.0	0.0	0.0	0.0	0.96875	0.03125	0.0	0.0
Q9Y6C5	1097	L	0.0	0.0	0.0	0.0	0.0	0.0	0.0	0.0	0.0	1.0	0.0	0.0	0.0	0.0	0.0	0.0	0.0	0.0	0.0	0.0
Q9Y6C5	1098	G	0.0	0.0	0.0	0.0	0.0	1.0	0.0	0.0	0.0	0.0	0.0	0.0	0.0	0.0	0.0	0.0	0.0	0.0	0.0	0.0
Q9Y6C5	1100	L	0.0	0.0	0.0	0.0	0.0	0.0	0.0	0.0	0.0	1.0	0.0	0.0	0.0	0.0	0.0	0.0	0.0	0.0	0.0	0.0
Q9Y6C5	1101	H	0.0	0.0	0.0	0.0	0.0	0.0	0.21875	0.0	0.0	0.0	0.0	0.78125	0.0	0.0	0.0	0.0	0.0	0.0	0.0	0.0
Q9Y6C5	1102	G	0.0	0.0	0.0	0.0	0.0	1.0	0.0	0.0	0.0	0.0	0.0	0.0	0.0	0.0	0.0	0.0	0.0	0.0	0.0	0.0
Q9Y6C5	1103	L	0.0	0.0	0.0	0.0	0.0	0.0	0.0	0.0	0.0	1.0	0.0	0.0	0.0	0.0	0.0	0.0	0.0	0.0	0.0	0.0
Q9Y6C5	1104	V	0.0	0.0	0.0	0.0	0.0	0.0	0.0	0.0	0.0	0.0	0.0	0.0	0.0	0.0	0.0	0.0	0.0	1.0	0.0	0.0
Q9Y6C5	1105	L	0.0	0.0	0.0	0.0	0.0	0.0	0.0	0.0	0.0	1.0	0.0	0.0	0.0	0.0	0.0	0.0	0.0	0.0	0.0	0.0
Q9Y6C5	1106	L	0.0	0.0	0.0	0.0	0.0	0.0	0.0	0.0	0.0	1.0	0.0	0.0	0.0	0.0	0.0	0.0	0.0	0.0	0.0	0.0
Q9Y6C5	1107	P	0.0	0.0	0.0	0.0	0.0	0.0	0.0	0.0	0.0	0.0	0.0	0.0	1.0	0.0	0.0	0.0	0.0	0.0	0.0	0.0
Q9Y6C5	1108	V	0.0	0.0	0.0	0.0	0.0	0.0	0.0	0.03125	0.0	0.0	0.0	0.0	0.0	0.0	0.0	0.0	0.0	0.96875	0.0	0.0
Q9Y6C5	1109	L	0.0	0.0	0.0	0.0	0.0	0.0	0.0	0.0	0.0	1.0	0.0	0.0	0.0	0.0	0.0	0.0	0.0	0.0	0.0	0.0
Q9Y6C5	1110	L	0.0	0.0	0.0	0.0	0.0	0.0	0.0	0.0	0.0	1.0	0.0	0.0	0.0	0.0	0.0	0.0	0.0	0.0	0.0	0.0
Q9Y6C5	1111	S	0.0	0.0	0.0	0.0	0.0	0.0	0.0	0.0	0.0	0.0	0.0	0.0	0.0	0.0	0.0	1.0	0.0	0.0	0.0	0.0
Q9Y6C5	1114	G	0.0	0.0	0.0	0.0	0.0	1.0	0.0	0.0	0.0	0.0	0.0	0.0	0.0	0.0	0.0	0.0	0.0	0.0	0.0	0.0
Q9Y6C5	1115	P	0.0	0.0	0.0	0.0	0.0	0.0	0.0	0.0	0.0	0.0	0.0	0.0	1.0	0.0	0.0	0.0	0.0	0.0	0.0	0.0
Q9Y6C5	1118	E	0.0	0.0	0.0	0.9375	0.0	0.0	0.0	0.0	0.0	0.0	0.0	0.0	0.0	0.0625	0.0	0.0	0.0	0.0	0.0	0.0
Q9Y6C5	1119	V	0.0606060606060606	0.0	0.0	0.0	0.0606060606060606	0.0303030303030303	0.0	0.0303030303030303	0.0	0.0	0.0	0.0	0.0	0.0	0.0	0.0	0.0303030303030303	0.7878787878787878	0.0	0.0
Q9Y6C5	1128	E	0.0	0.0	0.0625	0.09375	0.0	0.0	0.0	0.0	0.0	0.71875	0.0	0.0	0.0	0.0	0.09375	0.03125	0.0	0.0	0.0	0.0
Q9Y6C5	1131	S	0.037037037037037	0.0	0.0	0.0	0.0	0.0	0.037037037037037	0.0	0.0	0.0	0.0	0.0	0.7037037037037037	0.0	0.0	0.1851851851851851	0.0	0.037037037037037	0.0	0.0
Q9Y6C5	1133	P	0.03125	0.0	0.0	0.0	0.0	0.03125	0.0	0.0	0.0	0.03125	0.0	0.0	0.75	0.03125	0.0	0.03125	0.09375	0.0	0.0	0.0
Q9Y6C5	1135	P	0.0606060606060606	0.0	0.0	0.0	0.0	0.0	0.0	0.0	0.0	0.0606060606060606	0.0	0.0	0.7575757575757576	0.0	0.0	0.0606060606060606	0.0606060606060606	0.0	0.0	0.0
Q9Y6C5	1137	G	0.0	0.0	0.0	0.03125	0.0	0.1875	0.0	0.0	0.0	0.0	0.0	0.0	0.75	0.0	0.03125	0.0	0.0	0.0	0.0	0.0
Q9Y6C5	1146	S	0.0476190476190476	0.0	0.0	0.0	0.0	0.0	0.0	0.0	0.0	0.0	0.0	0.0	0.7619047619047619	0.0	0.0	0.1428571428571428	0.0	0.0	0.0	0.0476190476190476
Q9Y6C5	1156	T	0.0	0.0	0.0	0.0666666666666666	0.0	0.0	0.0	0.0	0.0	0.0	0.0	0.0	0.0	0.0	0.0	0.7333333333333333	0.2	0.0	0.0	0.0
Q9Y6C5	1157	T	0.1333333333333333	0.0	0.7	0.0	0.0	0.0	0.0333333333333333	0.0	0.0	0.0	0.0	0.0	0.0	0.0	0.0	0.0	0.1	0.0	0.0	0.0333333333333333
Q9Y6C5	1158	S	0.0	0.0	0.0	0.0	0.0	0.0	0.0	0.0	0.0	0.0	0.0	0.0	0.0	0.0	0.0	0.9285714285714286	0.0714285714285714	0.0	0.0	0.0
Q9Y6C5	1160	T	0.0	0.0	0.1111111111111111	0.0	0.0	0.0	0.0	0.0	0.0	0.0	0.0	0.0	0.0	0.0	0.0	0.0	0.8888888888888888	0.0	0.0	0.0
Q9Y6C5	1161	V	0.2222222222222222	0.0	0.0	0.0	0.0	0.0	0.0	0.0	0.0	0.0	0.0	0.0	0.0	0.0	0.0	0.0	0.0	0.7777777777777778	0.0	0.0
Q9Y6C5	1162	A	0.7777777777777778	0.0	0.0	0.0	0.0	0.0	0.0	0.0	0.0	0.0	0.0	0.0	0.1111111111111111	0.0	0.0	0.1111111111111111	0.0	0.0	0.0	0.0
Q9Y6C5	1164	H	0.0	0.0	0.0	0.0	0.0	0.0	0.875	0.0	0.0	0.0	0.0	0.0	0.0	0.0	0.0	0.0	0.125	0.0	0.0	0.0
Q9Y6C5	1165	P	0.0	0.0	0.0	0.0	0.0	0.0	0.0	0.0	0.0	0.0	0.0	0.0	1.0	0.0	0.0	0.0	0.0	0.0	0.0	0.0
Q9Y6C5	1166	P	0.0	0.0	0.0	0.0	0.0	0.0	0.0	0.0	0.0	0.0	0.0	0.0	1.0	0.0	0.0	0.0	0.0	0.0	0.0	0.0
Q9Y6C5	1167	P	0.125	0.0	0.0	0.0	0.0	0.0	0.0	0.0	0.0	0.125	0.0	0.0	0.75	0.0	0.0	0.0	0.0	0.0	0.0	0.0
Q9Y6C5	1168	L	0.0	0.0	0.0	0.0	0.0	0.0	0.0	0.0	0.0	0.75	0.25	0.0	0.0	0.0	0.0	0.0	0.0	0.0	0.0	0.0
Q9Y6C5	1169	P	0.0	0.0	0.0	0.0	0.0	0.0	0.0	0.0	0.0	0.0	0.0	0.0	1.0	0.0	0.0	0.0	0.0	0.0	0.0	0.0
Q9Y6C5	1170	G	0.0	0.0	0.0	0.0	0.0	1.0	0.0	0.0	0.0	0.0	0.0	0.0	0.0	0.0	0.0	0.0	0.0	0.0	0.0	0.0
Q9Y6C5	1172	Y	0.0	0.0	0.0	0.1428571428571428	0.0	0.0	0.1428571428571428	0.0	0.0	0.0	0.0	0.0	0.0	0.0	0.0	0.0	0.0	0.0	0.0	0.7142857142857143
Q9Y6C5	1175	P	0.0	0.0	0.0	0.2857142857142857	0.0	0.0	0.0	0.0	0.0	0.0	0.0	0.0	0.7142857142857143	0.0	0.0	0.0	0.0	0.0	0.0	0.0
Q9Y6C5	1179	E	0.0	0.0	0.1428571428571428	0.8571428571428571	0.0	0.0	0.0	0.0	0.0	0.0	0.0	0.0	0.0	0.0	0.0	0.0	0.0	0.0	0.0	0.0
Q9Y6C5	1180	P	0.1428571428571428	0.0	0.0	0.0	0.0	0.0	0.0	0.0	0.0	0.0	0.0	0.0	0.8571428571428571	0.0	0.0	0.0	0.0	0.0	0.0	0.0
Q9Y6C5	1185	A	0.8571428571428571	0.0	0.0	0.0	0.0	0.0	0.0	0.1428571428571428	0.0	0.0	0.0	0.0	0.0	0.0	0.0	0.0	0.0	0.0	0.0	0.0
Q9Y6C5	1191	N	0.2	0.0	0.0	0.0	0.0	0.0	0.0	0.0	0.0	0.0	0.0	0.8	0.0	0.0	0.0	0.0	0.0	0.0	0.0	0.0
Q9Y6C5	1195	R	0.0	0.0	0.0	0.0	0.0	0.0	0.0	0.0	0.0	0.0	0.0	0.0	0.1428571428571428	0.0	0.7142857142857143	0.1428571428571428	0.0	0.0	0.0	0.0
Q9Y6C5	1196	G	0.0	0.0	0.0	0.0	0.0	0.8571428571428571	0.0	0.0	0.0	0.0	0.0	0.0	0.0	0.0	0.0	0.0	0.0	0.1428571428571428	0.0	0.0
Q9Y6C5	1198	G	0.0	0.7142857142857143	0.0	0.0	0.0	0.1428571428571428	0.0	0.0	0.0	0.0	0.0	0.0	0.0	0.0	0.1428571428571428	0.0	0.0	0.0	0.0	0.0
Q9Y6C5	1201	T	0.0	0.0	0.0	0.0	0.0	0.0	0.2	0.0	0.0	0.0	0.0	0.0	0.0	0.0	0.0	0.0	0.8	0.0	0.0	0.0
Q9Y6C5	1202	G	0.0	0.0	0.0	0.0	0.0	1.0	0.0	0.0	0.0	0.0	0.0	0.0	0.0	0.0	0.0	0.0	0.0	0.0	0.0	0.0
Q9Y6D5	8	M	0.0119047619047619	0.0	0.0	0.0	0.0119047619047619	0.0	0.0119047619047619	0.0	0.0	0.0	0.9166666666666666	0.0238095238095238	0.0119047619047619	0.0	0.0	0.0	0.0	0.0119047619047619	0.0	0.0
Q9Y6D5	9	F	0.0	0.0119047619047619	0.0	0.0	0.9404761904761904	0.0	0.0	0.0	0.0	0.0	0.0	0.0	0.0	0.0	0.0	0.0238095238095238	0.0	0.0238095238095238	0.0	0.0
Q9Y6D5	13	A	0.9285714285714286	0.0	0.0	0.0	0.0	0.0119047619047619	0.0	0.0	0.0	0.0119047619047619	0.0	0.0	0.0	0.0	0.0	0.0238095238095238	0.0238095238095238	0.0	0.0	0.0
Q9Y6D5	14	L	0.0	0.0	0.0	0.0	0.0119047619047619	0.0	0.0	0.119047619047619	0.0	0.8214285714285714	0.0	0.0	0.0	0.0	0.0	0.0119047619047619	0.0	0.0357142857142857	0.0	0.0
Q9Y6D5	15	E	0.0	0.0	0.0235294117647058	0.7764705882352941	0.0	0.0470588235294117	0.0	0.0	0.0117647058823529	0.0	0.0	0.0941176470588235	0.0	0.0235294117647058	0.0	0.0117647058823529	0.0117647058823529	0.0	0.0	0.0
Q9Y6D5	16	K	0.0	0.0	0.0	0.0	0.0	0.0	0.0	0.0	0.788235294117647	0.0117647058823529	0.0	0.0	0.0	0.0235294117647058	0.1529411764705882	0.0117647058823529	0.0117647058823529	0.0	0.0	0.0
Q9Y6D5	17	I	0.0	0.0	0.0	0.0	0.0	0.0	0.0	0.9302325581395348	0.0	0.0581395348837209	0.0	0.0	0.0	0.0	0.0	0.0	0.0	0.0116279069767441	0.0	0.0
Q9Y6D5	18	L	0.0344827586206896	0.0	0.0	0.0114942528735632	0.0	0.0	0.0114942528735632	0.0229885057471264	0.0	0.8850574712643678	0.0	0.0114942528735632	0.0	0.0	0.0	0.0114942528735632	0.0114942528735632	0.0	0.0	0.0
Q9Y6D5	20	D	0.0	0.0	0.7727272727272727	0.2045454545454545	0.0	0.0	0.0	0.0	0.0	0.0	0.0	0.0	0.0113636363636363	0.0	0.0	0.0113636363636363	0.0	0.0	0.0	0.0
Q9Y6D5	24	K	0.0	0.0	0.0	0.0	0.0	0.0113636363636363	0.0	0.0	0.8068181818181818	0.0	0.0	0.0113636363636363	0.0	0.0	0.1590909090909091	0.0	0.0	0.0113636363636363	0.0	0.0
Q9Y6D5	30	Q	0.0109890109890109	0.0	0.0	0.1428571428571428	0.0	0.0	0.0219780219780219	0.0	0.0219780219780219	0.0	0.0109890109890109	0.0	0.0109890109890109	0.7692307692307693	0.0	0.0109890109890109	0.0	0.0	0.0	0.0
Q9Y6D5	31	L	0.0	0.0	0.0	0.0	0.0108695652173913	0.0	0.0	0.0108695652173913	0.0	0.9456521739130436	0.0	0.0	0.0	0.0	0.0108695652173913	0.0	0.0	0.0217391304347826	0.0	0.0
Q9Y6D5	34	A	0.8494623655913979	0.0	0.0	0.053763440860215	0.0	0.0	0.0	0.0	0.0	0.021505376344086	0.0	0.0	0.0	0.0	0.010752688172043	0.053763440860215	0.0	0.010752688172043	0.0	0.0
Q9Y6D5	35	C	0.0	0.9347826086956522	0.0	0.0	0.0	0.0	0.0	0.0	0.0	0.0217391304347826	0.0	0.0	0.0	0.0	0.0	0.0217391304347826	0.0	0.0	0.0108695652173913	0.0108695652173913
Q9Y6D5	36	Q	0.0109890109890109	0.0109890109890109	0.0549450549450549	0.7032967032967034	0.0	0.0	0.0	0.0	0.0219780219780219	0.0219780219780219	0.0	0.0	0.0	0.0879120879120879	0.0549450549450549	0.0109890109890109	0.0	0.0109890109890109	0.0109890109890109	0.0
Q9Y6D5	38	A	0.8478260869565217	0.0	0.0	0.0	0.0	0.0652173913043478	0.0	0.0	0.0108695652173913	0.0	0.0	0.0	0.0	0.0	0.0108695652173913	0.0217391304347826	0.0434782608695652	0.0	0.0	0.0
Q9Y6D5	39	L	0.0	0.0	0.0	0.0	0.0	0.0	0.0	0.1063829787234042	0.0	0.8723404255319149	0.0	0.0	0.0	0.0	0.0106382978723404	0.0	0.0	0.0106382978723404	0.0	0.0
Q9Y6D5	64	A	0.8095238095238095	0.0	0.0571428571428571	0.0	0.0	0.0095238095238095	0.0	0.0095238095238095	0.0	0.0	0.0	0.0095238095238095	0.0	0.0	0.0	0.0285714285714285	0.0666666666666666	0.0095238095238095	0.0	0.0
Q9Y6D5	67	Y	0.0095238095238095	0.0	0.0	0.0	0.019047619047619	0.0	0.019047619047619	0.0095238095238095	0.0	0.0476190476190476	0.0	0.0	0.0	0.0	0.0	0.0095238095238095	0.0095238095238095	0.0095238095238095	0.0	0.8666666666666667
Q9Y6D5	68	F	0.0	0.0	0.0	0.0	0.8380952380952381	0.0	0.0	0.019047619047619	0.0	0.1142857142857142	0.0095238095238095	0.0	0.0	0.0	0.0	0.0	0.0	0.0095238095238095	0.0	0.0095238095238095
Q9Y6D5	69	L	0.0	0.0	0.0	0.0	0.0	0.0095238095238095	0.0095238095238095	0.019047619047619	0.0095238095238095	0.8476190476190476	0.0095238095238095	0.0	0.0285714285714285	0.0	0.0476190476190476	0.0	0.0095238095238095	0.0095238095238095	0.0	0.0
Q9Y6D5	70	P	0.0	0.0	0.0	0.0	0.0	0.0	0.0	0.0	0.0	0.0	0.0	0.0	0.923809523809524	0.0	0.0	0.0	0.019047619047619	0.0571428571428571	0.0	0.0
Q9Y6D5	71	F	0.0	0.0	0.0	0.0	0.9428571428571428	0.0	0.0	0.0	0.0	0.0571428571428571	0.0	0.0	0.0	0.0	0.0	0.0	0.0	0.0	0.0	0.0
Q9Y6D5	72	E	0.0	0.0	0.0571428571428571	0.8476190476190476	0.0	0.0	0.0	0.0	0.0	0.0	0.0	0.0	0.0	0.0095238095238095	0.0	0.0857142857142857	0.0	0.0	0.0	0.0
Q9Y6D5	73	L	0.0	0.0	0.0	0.0	0.0	0.0	0.0095238095238095	0.0	0.0	0.961904761904762	0.019047619047619	0.0	0.0	0.0	0.0	0.0095238095238095	0.0	0.0	0.0	0.0
Q9Y6D5	74	A	0.9523809523809524	0.0	0.0	0.0	0.0	0.0285714285714285	0.0	0.0	0.0	0.0	0.0	0.0	0.0	0.0	0.0	0.0095238095238095	0.0	0.0095238095238095	0.0	0.0
Q9Y6D5	75	C	0.0	0.9714285714285714	0.0	0.0	0.0	0.0	0.0	0.0	0.0	0.019047619047619	0.0	0.0	0.0	0.0	0.0	0.0095238095238095	0.0	0.0	0.0	0.0
Q9Y6D5	77	S	0.0	0.019047619047619	0.0	0.0	0.0	0.0	0.0	0.0	0.0	0.0095238095238095	0.0095238095238095	0.0	0.0	0.0	0.0	0.961904761904762	0.0	0.0	0.0	0.0
Q9Y6D5	78	K	0.0	0.0	0.0	0.0	0.0	0.0	0.0	0.0	0.8571428571428571	0.0	0.0	0.0095238095238095	0.0	0.0	0.1238095238095238	0.0095238095238095	0.0	0.0	0.0	0.0
Q9Y6D5	80	P	0.1047619047619047	0.0	0.0	0.0	0.0	0.0	0.0	0.0	0.0	0.0	0.0	0.0095238095238095	0.7428571428571429	0.0	0.0	0.0952380952380952	0.0380952380952381	0.0	0.0	0.0095238095238095
Q9Y6D5	81	R	0.0	0.0	0.0	0.0	0.0	0.0095238095238095	0.0	0.0	0.1809523809523809	0.0	0.0	0.0	0.0	0.0095238095238095	0.7238095238095238	0.0761904761904762	0.0	0.0	0.0	0.0
Q9Y6D5	83	V	0.0285714285714285	0.0	0.0	0.0	0.0	0.0	0.0	0.0571428571428571	0.0	0.0	0.019047619047619	0.0	0.0	0.0285714285714285	0.0	0.0	0.0095238095238095	0.8571428571428571	0.0	0.0
Q9Y6D5	87	L	0.0	0.0	0.0	0.0	0.0	0.0	0.0	0.0285714285714285	0.0	0.961904761904762	0.0	0.0	0.0	0.0	0.0	0.0	0.0	0.0095238095238095	0.0	0.0
Q9Y6D5	88	D	0.0	0.0	1.0	0.0	0.0	0.0	0.0	0.0	0.0	0.0	0.0	0.0	0.0	0.0	0.0	0.0	0.0	0.0	0.0	0.0
Q9Y6D5	89	C	0.0095238095238095	0.7333333333333333	0.0	0.0	0.0	0.2	0.0	0.0	0.0	0.0	0.0	0.0	0.0	0.0	0.0	0.0380952380952381	0.0095238095238095	0.0095238095238095	0.0	0.0
Q9Y6D5	90	L	0.0	0.0	0.0	0.0	0.0	0.0	0.0	0.1809523809523809	0.0	0.8095238095238095	0.0	0.0	0.0	0.0	0.0	0.0	0.0	0.0095238095238095	0.0	0.0
Q9Y6D5	91	Q	0.0	0.0095238095238095	0.0	0.019047619047619	0.0	0.0	0.0	0.0	0.0	0.0	0.0	0.0	0.0	0.9523809523809524	0.0	0.019047619047619	0.0	0.0	0.0	0.0
Q9Y6D5	92	K	0.0	0.0	0.0	0.0	0.0	0.0	0.0	0.0	1.0	0.0	0.0	0.0	0.0	0.0	0.0	0.0	0.0	0.0	0.0	0.0
Q9Y6D5	93	L	0.0	0.0	0.0	0.0	0.0	0.0	0.0	0.0	0.0	0.9333333333333332	0.0571428571428571	0.0	0.0	0.0	0.0	0.0	0.0	0.0095238095238095	0.0	0.0
Q9Y6D5	94	I	0.0	0.0	0.0	0.0	0.0	0.0	0.0	0.923809523809524	0.0	0.0380952380952381	0.0	0.0	0.0	0.0	0.0	0.0	0.0	0.0380952380952381	0.0	0.0
Q9Y6D5	95	A	0.9523809523809524	0.0	0.0	0.0	0.0	0.0	0.0	0.0	0.0	0.0	0.0	0.0	0.0	0.0	0.0	0.0	0.0	0.0476190476190476	0.0	0.0
Q9Y6D5	96	Y	0.0	0.0	0.0	0.0	0.0	0.0	0.0285714285714285	0.0	0.0	0.0	0.0	0.0	0.0	0.0	0.0	0.0	0.0	0.0	0.0	0.9714285714285714
Q9Y6D5	97	G	0.0095238095238095	0.0	0.0	0.0	0.0	0.9904761904761904	0.0	0.0	0.0	0.0	0.0	0.0	0.0	0.0	0.0	0.0	0.0	0.0	0.0	0.0
Q9Y6D5	98	H	0.0	0.0	0.0	0.0	0.0	0.0	0.8952380952380953	0.019047619047619	0.0	0.0095238095238095	0.0285714285714285	0.0	0.0	0.019047619047619	0.0095238095238095	0.0	0.0	0.0	0.0	0.019047619047619
Q9Y6D5	99	I	0.0	0.0	0.0	0.0	0.0666666666666666	0.0	0.0	0.1238095238095238	0.0	0.7047619047619048	0.0761904761904762	0.0	0.0	0.0	0.0	0.0	0.0	0.0285714285714285	0.0	0.0
Q9Y6D5	101	G	0.0285714285714285	0.0	0.0	0.0	0.0	0.8857142857142857	0.0	0.0	0.0	0.0	0.0	0.0666666666666666	0.0	0.0	0.0	0.019047619047619	0.0	0.0	0.0	0.0
Q9Y6D5	105	D	0.0	0.0294117647058823	0.7156862745098039	0.0196078431372549	0.0098039215686274	0.0	0.0	0.0	0.0	0.0	0.0	0.0098039215686274	0.0	0.0	0.0	0.196078431372549	0.0	0.0098039215686274	0.0	0.0098039215686274
Q9Y6D5	109	P	0.0098039215686274	0.0	0.0294117647058823	0.0	0.0	0.0588235294117647	0.0	0.0	0.0	0.0	0.0	0.0	0.8431372549019608	0.0098039215686274	0.0	0.0294117647058823	0.0196078431372549	0.0	0.0	0.0
Q9Y6D5	111	K	0.0	0.0	0.010204081632653	0.010204081632653	0.0	0.010204081632653	0.0204081632653061	0.0	0.7040816326530612	0.010204081632653	0.0	0.0	0.0	0.010204081632653	0.173469387755102	0.0	0.0204081632653061	0.0306122448979591	0.0	0.0
Q9Y6D5	114	I	0.0095238095238095	0.0	0.0095238095238095	0.0	0.0	0.0	0.0	0.9333333333333332	0.0	0.0095238095238095	0.0095238095238095	0.0	0.0	0.0095238095238095	0.0	0.0	0.0095238095238095	0.0	0.0	0.0095238095238095
Q9Y6D5	115	D	0.0	0.0	0.8857142857142857	0.0476190476190476	0.0	0.0095238095238095	0.0	0.0	0.0	0.0	0.0	0.0285714285714285	0.0	0.0	0.0095238095238095	0.0	0.0	0.019047619047619	0.0	0.0
Q9Y6D5	116	R	0.0	0.0	0.0	0.0	0.0	0.0	0.019047619047619	0.0476190476190476	0.0380952380952381	0.0095238095238095	0.0	0.0666666666666666	0.0	0.019047619047619	0.7333333333333333	0.0	0.0	0.0666666666666666	0.0	0.0
Q9Y6D5	118	V	0.0	0.0	0.0	0.0	0.0	0.0	0.0	0.1523809523809524	0.0	0.0285714285714285	0.0	0.0	0.0	0.0	0.0	0.0	0.0285714285714285	0.7904761904761904	0.0	0.0
Q9Y6D5	120	T	0.1523809523809524	0.0095238095238095	0.0	0.0	0.0	0.0	0.0	0.0095238095238095	0.0	0.0095238095238095	0.0	0.0	0.0	0.0	0.0	0.0380952380952381	0.7238095238095238	0.0571428571428571	0.0	0.0
Q9Y6D5	121	I	0.0	0.0	0.0	0.0	0.0	0.0	0.0	0.9047619047619048	0.0	0.0	0.0	0.0	0.0	0.0	0.0	0.0	0.0	0.0952380952380952	0.0	0.0
Q9Y6D5	122	C	0.0476190476190476	0.9333333333333332	0.0	0.0	0.0	0.0	0.0	0.0	0.0	0.0	0.0	0.0	0.0	0.0	0.0	0.0	0.0095238095238095	0.0	0.0	0.0095238095238095
Q9Y6D5	124	C	0.0380952380952381	0.8761904761904762	0.0	0.0	0.0	0.0	0.0	0.0	0.0	0.0	0.0	0.0	0.0666666666666666	0.0	0.0	0.019047619047619	0.0	0.0	0.0	0.0
Q9Y6D5	125	F	0.0	0.0	0.0	0.0	0.9904761904761904	0.0	0.0	0.0	0.0	0.0095238095238095	0.0	0.0	0.0	0.0	0.0	0.0	0.0	0.0	0.0	0.0
Q9Y6D5	127	G	0.0	0.0	0.0	0.0	0.0	0.9809523809523808	0.0	0.0	0.0	0.0	0.0	0.019047619047619	0.0	0.0	0.0	0.0	0.0	0.0	0.0	0.0
Q9Y6D5	128	P	0.0	0.0095238095238095	0.0	0.0	0.0	0.019047619047619	0.0	0.019047619047619	0.0	0.0	0.0	0.0	0.7428571428571429	0.019047619047619	0.0	0.0	0.0476190476190476	0.1428571428571428	0.0	0.0
Q9Y6D5	130	T	0.019047619047619	0.0	0.0	0.0	0.0	0.0	0.0	0.0	0.0	0.0	0.0	0.0	0.0	0.0	0.0	0.0	0.9809523809523808	0.0	0.0	0.0
Q9Y6D5	131	D	0.0	0.0	0.9333333333333332	0.0380952380952381	0.0	0.0	0.0	0.0	0.0	0.0	0.0	0.0285714285714285	0.0	0.0	0.0	0.0	0.0	0.0	0.0	0.0
Q9Y6D5	132	E	0.0095238095238095	0.0	0.1809523809523809	0.8095238095238095	0.0	0.0	0.0	0.0	0.0	0.0	0.0	0.0	0.0	0.0	0.0	0.0	0.0	0.0	0.0	0.0
Q9Y6D5	133	G	0.0380952380952381	0.0095238095238095	0.0380952380952381	0.0095238095238095	0.0	0.780952380952381	0.019047619047619	0.0	0.0285714285714285	0.0	0.0	0.0095238095238095	0.0	0.0095238095238095	0.0095238095238095	0.019047619047619	0.0285714285714285	0.0	0.0	0.0
Q9Y6D5	134	V	0.0	0.0	0.0	0.0	0.0	0.0	0.0	0.048076923076923	0.0	0.0	0.0	0.0	0.0	0.0	0.0	0.0	0.0	0.9519230769230768	0.0	0.0
Q9Y6D5	135	Q	0.0	0.0	0.0	0.0	0.0	0.0	0.0	0.0096153846153846	0.0	0.0192307692307692	0.0	0.0	0.0	0.971153846153846	0.0	0.0	0.0	0.0	0.0	0.0
Q9Y6D5	136	L	0.0	0.0	0.0	0.0	0.0	0.0	0.0	0.0	0.0	0.9903846153846154	0.0	0.0	0.0	0.0	0.0	0.0	0.0	0.0096153846153846	0.0	0.0
Q9Y6D5	137	Q	0.0	0.0	0.0	0.0	0.0	0.0	0.0	0.0	0.0	0.0	0.0	0.0	0.0	1.0	0.0	0.0	0.0	0.0	0.0	0.0
Q9Y6D5	138	I	0.0	0.0	0.0	0.0	0.0	0.0	0.0	0.903846153846154	0.0	0.0	0.0	0.0	0.0	0.0	0.0	0.0	0.0	0.0961538461538461	0.0	0.0
Q9Y6D5	139	I	0.0	0.0	0.0	0.0	0.0	0.0	0.0	0.7019230769230769	0.0	0.2884615384615384	0.0	0.0	0.0	0.0	0.0	0.0	0.0	0.0096153846153846	0.0	0.0
Q9Y6D5	140	K	0.0	0.0	0.0	0.0	0.0	0.0	0.0	0.0	1.0	0.0	0.0	0.0	0.0	0.0	0.0	0.0	0.0	0.0	0.0	0.0
Q9Y6D5	141	A	0.8952380952380953	0.0	0.0	0.0	0.0	0.0	0.0	0.0	0.0	0.019047619047619	0.0	0.0095238095238095	0.0	0.0	0.0	0.0	0.019047619047619	0.0571428571428571	0.0	0.0
Q9Y6D5	142	L	0.0	0.0	0.0	0.0	0.0	0.0	0.0	0.0571428571428571	0.0	0.923809523809524	0.0	0.0	0.0095238095238095	0.0	0.0	0.0	0.0	0.0095238095238095	0.0	0.0
Q9Y6D5	143	L	0.0	0.0	0.0095238095238095	0.0	0.0	0.0	0.0	0.0	0.0	0.9904761904761904	0.0	0.0	0.0	0.0	0.0	0.0	0.0	0.0	0.0	0.0
Q9Y6D5	144	T	0.0761904761904762	0.0	0.0	0.0	0.0	0.0	0.0	0.0	0.0	0.0	0.0	0.0	0.0	0.0	0.0	0.019047619047619	0.9047619047619048	0.0	0.0	0.0
Q9Y6D5	147	T	0.019047619047619	0.0	0.0	0.0	0.0	0.0	0.0095238095238095	0.0	0.0	0.0761904761904762	0.0	0.0	0.0	0.0	0.0	0.0761904761904762	0.819047619047619	0.0	0.0	0.0
Q9Y6D5	148	S	0.0857142857142857	0.019047619047619	0.0	0.0	0.0	0.0	0.0	0.0	0.0	0.0	0.0	0.0095238095238095	0.0	0.0	0.0	0.8666666666666667	0.0095238095238095	0.0095238095238095	0.0	0.0
Q9Y6D5	152	E	0.019047619047619	0.0	0.019047619047619	0.8666666666666667	0.0	0.0	0.019047619047619	0.0	0.0	0.0	0.0	0.0	0.0	0.019047619047619	0.019047619047619	0.0380952380952381	0.0	0.0	0.0	0.0
Q9Y6D5	153	I	0.0095238095238095	0.0	0.0	0.0	0.0	0.0	0.0	0.2666666666666666	0.0	0.0	0.0	0.0	0.0	0.0	0.0	0.0	0.0095238095238095	0.7142857142857143	0.0	0.0
Q9Y6D5	154	H	0.0	0.0	0.0	0.0	0.0	0.0	0.9904761904761904	0.0	0.0	0.0	0.0	0.0	0.0	0.0	0.0	0.0	0.0	0.0095238095238095	0.0	0.0
Q9Y6D5	155	E	0.0	0.0095238095238095	0.0571428571428571	0.8571428571428571	0.0	0.0380952380952381	0.0	0.0	0.0095238095238095	0.0	0.0	0.0	0.0	0.0095238095238095	0.019047619047619	0.0	0.0	0.0	0.0	0.0
Q9Y6D5	159	L	0.0	0.0	0.0	0.0	0.0	0.0	0.0	0.0	0.0	1.0	0.0	0.0	0.0	0.0	0.0	0.0	0.0	0.0	0.0	0.0
Q9Y6D5	162	V	0.0	0.0	0.0	0.0	0.0	0.0	0.0	0.0476190476190476	0.0	0.0	0.0	0.0	0.0	0.0	0.0	0.0	0.0	0.9523809523809524	0.0	0.0
Q9Y6D5	163	R	0.0	0.0	0.0	0.0	0.0	0.0	0.0	0.0095238095238095	0.0476190476190476	0.0	0.0	0.0	0.0	0.0	0.9428571428571428	0.0	0.0	0.0	0.0	0.0
Q9Y6D5	164	T	0.019047619047619	0.0095238095238095	0.0	0.0	0.0	0.0	0.0	0.0	0.0	0.0	0.0	0.0	0.0	0.0	0.0	0.0095238095238095	0.961904761904762	0.0	0.0	0.0
Q9Y6D5	165	C	0.0094339622641509	0.9339622641509434	0.0	0.0	0.0	0.0	0.0	0.0283018867924528	0.0	0.0	0.0	0.0	0.0	0.0	0.0	0.0	0.0	0.0283018867924528	0.0	0.0
Q9Y6D5	166	Y	0.0	0.0094339622641509	0.0	0.0	0.1226415094339622	0.0	0.0188679245283018	0.0	0.0	0.0	0.0	0.0	0.0	0.0	0.0	0.0	0.0	0.0	0.0	0.8490566037735849
Q9Y6D5	167	N	0.0	0.0	0.0754716981132075	0.0	0.0	0.0188679245283018	0.0	0.0	0.0	0.0	0.0	0.8490566037735849	0.0	0.0	0.0	0.0283018867924528	0.0188679245283018	0.0094339622641509	0.0	0.0
Q9Y6D5	168	I	0.0	0.0	0.0	0.0	0.0	0.0	0.0	0.9622641509433962	0.0	0.0094339622641509	0.0094339622641509	0.0	0.0	0.0	0.0	0.0	0.0	0.0188679245283018	0.0	0.0
Q9Y6D5	169	Y	0.0	0.0285714285714285	0.0	0.0	0.0761904761904762	0.0	0.0571428571428571	0.0	0.0	0.0	0.0	0.0	0.0	0.0	0.0	0.0	0.0	0.0	0.0	0.8380952380952381
Q9Y6D5	170	L	0.0	0.0	0.0	0.0	0.0	0.0	0.0	0.0095238095238095	0.0	0.9333333333333332	0.0571428571428571	0.0	0.0	0.0	0.0	0.0	0.0	0.0	0.0	0.0
Q9Y6D5	171	A	0.8952380952380953	0.0	0.0	0.0	0.019047619047619	0.0095238095238095	0.0	0.0	0.0	0.0	0.0	0.0	0.0	0.0	0.0	0.0666666666666666	0.0	0.0095238095238095	0.0	0.0
Q9Y6D5	172	S	0.0	0.0	0.0	0.0	0.0	0.0095238095238095	0.0	0.0	0.0	0.0	0.0	0.0	0.0	0.0	0.0	0.9142857142857144	0.0761904761904762	0.0	0.0	0.0
Q9Y6D5	174	N	0.0	0.0	0.0	0.019047619047619	0.0	0.0	0.0	0.0	0.0	0.0	0.0	0.8476190476190476	0.0	0.0	0.0	0.1333333333333333	0.0	0.0	0.0	0.0
Q9Y6D5	176	I	0.0	0.0	0.0	0.0	0.0	0.0	0.0	0.7047619047619048	0.0	0.0	0.0	0.0095238095238095	0.0	0.0	0.0	0.0	0.0095238095238095	0.2761904761904762	0.0	0.0
Q9Y6D5	177	N	0.0	0.0	0.0	0.0	0.0	0.0	0.0	0.0	0.0	0.0	0.0	0.9714285714285714	0.0	0.0	0.0	0.0	0.019047619047619	0.0	0.0	0.0095238095238095
Q9Y6D5	178	Q	0.0	0.0	0.0	0.0095238095238095	0.0	0.0	0.0	0.0	0.0	0.0095238095238095	0.0	0.0	0.0	0.961904761904762	0.019047619047619	0.0	0.0	0.0	0.0	0.0
Q9Y6D5	179	T	0.0761904761904762	0.0	0.0	0.0095238095238095	0.0	0.0	0.0	0.0	0.0	0.0095238095238095	0.0	0.0	0.0	0.0095238095238095	0.0095238095238095	0.0571428571428571	0.8285714285714286	0.0	0.0	0.0
Q9Y6D5	180	T	0.0	0.0	0.0	0.0	0.0	0.0	0.0	0.0	0.0	0.0	0.0	0.0	0.0	0.0	0.0	0.0	0.9904761904761904	0.0095238095238095	0.0	0.0
Q9Y6D5	181	A	0.9904761904761904	0.0	0.0	0.0	0.0	0.0	0.0	0.0	0.0	0.0	0.0	0.0	0.0	0.0	0.0	0.0095238095238095	0.0	0.0	0.0	0.0
Q9Y6D5	183	A	0.9333333333333332	0.0	0.0	0.0	0.0	0.0380952380952381	0.0	0.0	0.0	0.0	0.0	0.0	0.0	0.0	0.0	0.0	0.0285714285714285	0.0	0.0	0.0
Q9Y6D5	184	T	0.0	0.0	0.0	0.0	0.0	0.0	0.0	0.0	0.0	0.0	0.0	0.0	0.0	0.0	0.0	0.0952380952380952	0.9047619047619048	0.0	0.0	0.0
Q9Y6D5	185	L	0.0	0.0	0.0	0.0	0.0	0.0	0.0	0.0	0.0	1.0	0.0	0.0	0.0	0.0	0.0	0.0	0.0	0.0	0.0	0.0
Q9Y6D5	186	T	0.0	0.0	0.0	0.0	0.0	0.0	0.0	0.0	0.0	0.0	0.0	0.219047619047619	0.0	0.0	0.0	0.0285714285714285	0.7333333333333333	0.019047619047619	0.0	0.0
Q9Y6D5	187	Q	0.0	0.0	0.0	0.0	0.0	0.0	0.0	0.0	0.0	0.0	0.0	0.0	0.0	1.0	0.0	0.0	0.0	0.0	0.0	0.0
Q9Y6D5	188	M	0.0094339622641509	0.0	0.0	0.0	0.0	0.0	0.0	0.0754716981132075	0.0	0.0	0.8490566037735849	0.0	0.0	0.0	0.0	0.0	0.0	0.0660377358490566	0.0	0.0
Q9Y6D5	189	L	0.0	0.0	0.0	0.0	0.0	0.0	0.0	0.1792452830188679	0.0	0.8207547169811321	0.0	0.0	0.0	0.0	0.0	0.0	0.0	0.0	0.0	0.0
Q9Y6D5	192	I	0.0	0.0	0.0	0.0092592592592592	0.0	0.0	0.0	0.8148148148148148	0.0	0.0185185185185185	0.0092592592592592	0.0	0.0092592592592592	0.0	0.0	0.037037037037037	0.0	0.1018518518518518	0.0	0.0
Q9Y6D5	193	F	0.0	0.0	0.0091743119266055	0.018348623853211	0.944954128440367	0.0	0.0	0.0	0.0	0.018348623853211	0.0	0.0	0.0	0.0	0.0	0.0	0.0	0.0	0.0	0.0091743119266055
Q9Y6D5	195	R	0.0	0.0091743119266055	0.0	0.0	0.0	0.0	0.0	0.0	0.0458715596330275	0.0091743119266055	0.0091743119266055	0.055045871559633	0.0	0.0	0.8532110091743119	0.0091743119266055	0.0	0.0091743119266055	0.0	0.0
Q9Y6D5	196	M	0.0093457943925233	0.0	0.0	0.0	0.0	0.0	0.0	0.0	0.0	0.0186915887850467	0.97196261682243	0.0	0.0	0.0	0.0	0.0	0.0	0.0	0.0	0.0
Q9Y6D5	197	E	0.0	0.0	0.0	0.9439252336448598	0.0	0.0	0.0093457943925233	0.0	0.0	0.02803738317757	0.0	0.0	0.0	0.0186915887850467	0.0	0.0	0.0	0.0	0.0	0.0
Q9Y6D5	365	F	0.0	0.0	0.0	0.0	0.8771929824561403	0.0	0.0175438596491228	0.0087719298245614	0.0087719298245614	0.0	0.0	0.0263157894736842	0.0	0.0	0.0	0.0175438596491228	0.0	0.0263157894736842	0.0	0.0175438596491228
Q9Y6D5	370	Q	0.0	0.0	0.0	0.0782608695652174	0.0	0.0	0.008695652173913	0.0	0.0	0.008695652173913	0.0	0.0	0.0	0.9043478260869564	0.0	0.0	0.0	0.0	0.0	0.0
Q9Y6D5	371	K	0.0	0.0	0.0	0.0260869565217391	0.0	0.0	0.0	0.008695652173913	0.9304347826086956	0.0	0.0	0.008695652173913	0.0	0.0	0.0260869565217391	0.0	0.0	0.0	0.0	0.0
Q9Y6D5	372	D	0.0	0.0	1.0	0.0	0.0	0.0	0.0	0.0	0.0	0.0	0.0	0.0	0.0	0.0	0.0	0.0	0.0	0.0	0.0	0.0
Q9Y6D5	373	A	0.9217391304347826	0.0695652173913043	0.0	0.0	0.0	0.0	0.0	0.0	0.0	0.0	0.0	0.0	0.0	0.0	0.0	0.0	0.008695652173913	0.0	0.0	0.0
Q9Y6D5	374	F	0.0	0.0	0.0	0.0	0.9401709401709402	0.0	0.0	0.0	0.0	0.0	0.0	0.0	0.0	0.0	0.0	0.0	0.0	0.0	0.0	0.0598290598290598
Q9Y6D5	375	L	0.0	0.0	0.0	0.0	0.0256410256410256	0.0	0.0	0.017094017094017	0.0	0.9316239316239316	0.0	0.0256410256410256	0.0	0.0	0.0	0.0	0.0	0.0	0.0	0.0
Q9Y6D5	377	F	0.0	0.0	0.0	0.0	0.9914529914529916	0.0	0.0	0.0	0.0	0.0085470085470085	0.0	0.0	0.0	0.0	0.0	0.0	0.0	0.0	0.0	0.0
Q9Y6D5	378	R	0.0	0.0	0.0	0.0	0.0	0.0	0.0085470085470085	0.0	0.0	0.0	0.0	0.0	0.0	0.0	0.9914529914529916	0.0	0.0	0.0	0.0	0.0
Q9Y6D5	379	S	0.2649572649572649	0.0	0.0	0.0	0.0	0.0	0.0	0.0	0.0	0.0	0.0	0.0	0.0	0.0	0.0	0.7264957264957265	0.0085470085470085	0.0	0.0	0.0
Q9Y6D5	380	L	0.0	0.0	0.0	0.0	0.0427350427350427	0.0	0.0	0.0	0.0	0.9572649572649572	0.0	0.0	0.0	0.0	0.0	0.0	0.0	0.0	0.0	0.0
Q9Y6D5	381	C	0.0	0.9914529914529916	0.0	0.0	0.0	0.0	0.0	0.0	0.0	0.0	0.0	0.0	0.0	0.0	0.0	0.0	0.0	0.0085470085470085	0.0	0.0
Q9Y6D5	382	K	0.0	0.0	0.0	0.0	0.0	0.0	0.0	0.0	0.8461538461538461	0.0085470085470085	0.0	0.0085470085470085	0.0	0.0	0.1282051282051282	0.0	0.0	0.0085470085470085	0.0	0.0
Q9Y6D5	383	L	0.0	0.0	0.0	0.0	0.0	0.0	0.0	0.0	0.0	0.9915254237288136	0.0	0.0084745762711864	0.0	0.0	0.0	0.0	0.0	0.0	0.0	0.0
Q9Y6D5	384	S	0.059322033898305	0.0	0.0	0.0	0.0	0.0	0.0	0.0	0.0	0.0	0.0	0.0	0.0	0.0	0.0	0.940677966101695	0.0	0.0	0.0	0.0
Q9Y6D5	385	M	0.0	0.0	0.0	0.0084745762711864	0.0084745762711864	0.0	0.0	0.0169491525423728	0.0084745762711864	0.0	0.8813559322033898	0.0084745762711864	0.0	0.0084745762711864	0.0	0.0	0.0338983050847457	0.0254237288135593	0.0	0.0
Q9Y6D5	386	K	0.0084745762711864	0.0	0.0	0.0084745762711864	0.0	0.0	0.0	0.0	0.9745762711864406	0.0	0.0	0.0	0.0	0.0	0.0084745762711864	0.0	0.0	0.0	0.0	0.0
Q9Y6D5	387	P	0.0169491525423728	0.0	0.0169491525423728	0.0169491525423728	0.0	0.0	0.0084745762711864	0.0	0.0	0.0169491525423728	0.0	0.0	0.8305084745762712	0.0423728813559322	0.0	0.0338983050847457	0.0084745762711864	0.0084745762711864	0.0	0.0
Q9Y6D5	388	L	0.0084745762711864	0.0084745762711864	0.0	0.0169491525423728	0.0169491525423728	0.0	0.0	0.0338983050847457	0.0	0.8728813559322034	0.0	0.0	0.0	0.0	0.0	0.0	0.0	0.0423728813559322	0.0	0.0
Q9Y6D5	391	G	0.0087719298245614	0.0	0.0087719298245614	0.0263157894736842	0.0	0.8070175438596491	0.0	0.0087719298245614	0.0	0.0	0.0087719298245614	0.0789473684210526	0.0087719298245614	0.0	0.0350877192982456	0.0	0.0087719298245614	0.0	0.0	0.0
Q9Y6D5	393	P	0.0093457943925233	0.0	0.0	0.0	0.0	0.0	0.0093457943925233	0.0	0.0	0.0560747663551401	0.0	0.0373831775700934	0.8317757009345794	0.0	0.0	0.02803738317757	0.0186915887850467	0.0093457943925233	0.0	0.0
Q9Y6D5	394	D	0.0	0.0	0.9824561403508772	0.0087719298245614	0.0	0.0	0.0	0.0	0.0	0.0	0.0	0.0	0.0087719298245614	0.0	0.0	0.0	0.0	0.0	0.0	0.0
Q9Y6D5	395	P	0.0	0.0	0.0	0.0	0.0	0.0	0.0088495575221238	0.0	0.0	0.0088495575221238	0.0	0.0088495575221238	0.9469026548672568	0.0088495575221238	0.0	0.0	0.0088495575221238	0.0088495575221238	0.0	0.0
Q9Y6D5	396	K	0.0	0.0	0.0	0.0086206896551724	0.0	0.0	0.0	0.0086206896551724	0.8017241379310345	0.0	0.0	0.0603448275862069	0.0	0.0	0.1120689655172413	0.0	0.0086206896551724	0.0	0.0	0.0
Q9Y6D5	397	S	0.017391304347826	0.008695652173913	0.008695652173913	0.0	0.0	0.0	0.0	0.0	0.0	0.0	0.0	0.008695652173913	0.0	0.0	0.0	0.9478260869565216	0.0	0.008695652173913	0.0	0.0
Q9Y6D5	398	H	0.0	0.0	0.0	0.0	0.0	0.0	0.9401709401709402	0.0	0.0	0.0085470085470085	0.0	0.0	0.0341880341880341	0.0	0.0	0.0	0.0085470085470085	0.0085470085470085	0.0	0.0
Q9Y6D5	399	E	0.0085470085470085	0.0	0.0256410256410256	0.9145299145299144	0.0	0.0085470085470085	0.0085470085470085	0.0	0.0	0.0	0.0	0.0	0.0085470085470085	0.0085470085470085	0.0	0.0085470085470085	0.0	0.0	0.0	0.0085470085470085
Q9Y6D5	400	L	0.0	0.0	0.0	0.0	0.0	0.0	0.0	0.0	0.0	0.9316239316239316	0.0256410256410256	0.0	0.0	0.0	0.0	0.0085470085470085	0.0	0.017094017094017	0.0	0.017094017094017
Q9Y6D5	401	R	0.0	0.0	0.0085470085470085	0.0	0.0	0.0	0.0	0.0	0.0085470085470085	0.0	0.0	0.0085470085470085	0.0	0.0	0.9572649572649572	0.0085470085470085	0.0	0.0	0.0085470085470085	0.0
Q9Y6D5	402	S	0.0	0.0	0.0	0.0	0.0	0.0085470085470085	0.0	0.0	0.0	0.0085470085470085	0.0	0.0085470085470085	0.0	0.0	0.0	0.9743589743589745	0.0	0.0	0.0	0.0
Q9Y6D5	403	K	0.0	0.0	0.0	0.0	0.0	0.0	0.0	0.0	0.9914529914529916	0.0	0.0	0.0	0.0	0.0	0.0085470085470085	0.0	0.0	0.0	0.0	0.0
Q9Y6D5	405	V	0.0	0.0	0.0	0.0	0.0	0.0	0.0	0.0256410256410256	0.0	0.8974358974358975	0.0	0.0	0.0	0.0	0.0	0.0	0.0	0.0769230769230769	0.0	0.0
Q9Y6D5	406	S	0.0256410256410256	0.0	0.0	0.0	0.0	0.0	0.0	0.0	0.0	0.0	0.0	0.0	0.0	0.0	0.0	0.9658119658119658	0.0	0.0085470085470085	0.0	0.0
Q9Y6D5	407	L	0.0	0.0	0.0	0.0	0.0	0.0	0.0	0.0	0.0	0.9829059829059827	0.0	0.0	0.0	0.0	0.0	0.0085470085470085	0.0	0.0	0.0	0.0085470085470085
Q9Y6D5	409	L	0.0	0.0	0.0	0.0	0.0	0.0	0.0	0.0	0.0	0.9224137931034484	0.0689655172413793	0.0	0.0	0.0	0.0	0.0086206896551724	0.0	0.0	0.0	0.0
Q9Y6D5	410	L	0.0	0.0	0.0	0.0	0.0	0.0	0.0	0.2844827586206896	0.0	0.7068965517241379	0.0086206896551724	0.0	0.0	0.0	0.0	0.0	0.0	0.0	0.0	0.0
Q9Y6D5	411	L	0.0	0.0	0.0	0.0	0.0	0.0	0.043103448275862	0.0	0.0	0.9224137931034484	0.0	0.0	0.0	0.0	0.0	0.0258620689655172	0.0	0.0	0.0	0.0086206896551724
Q9Y6D5	412	S	0.0258620689655172	0.0	0.0	0.0086206896551724	0.0	0.0344827586206896	0.0	0.0	0.0	0.1034482758620689	0.0	0.0086206896551724	0.0	0.0	0.0	0.7844827586206896	0.0344827586206896	0.0	0.0	0.0
Q9Y6D5	415	Q	0.0	0.0	0.0	0.0086206896551724	0.0086206896551724	0.0258620689655172	0.0	0.0	0.0	0.0	0.0	0.0	0.0	0.956896551724138	0.0	0.0	0.0	0.0	0.0	0.0
Q9Y6D5	416	N	0.0	0.0	0.0	0.0085470085470085	0.0	0.0256410256410256	0.0	0.0	0.0	0.0	0.0	0.8461538461538461	0.0	0.0341880341880341	0.0	0.0769230769230769	0.0	0.0	0.0	0.0085470085470085
Q9Y6D5	417	A	0.7863247863247863	0.0085470085470085	0.0	0.0	0.0	0.0256410256410256	0.0	0.0	0.0	0.0085470085470085	0.0	0.0	0.0769230769230769	0.0	0.0085470085470085	0.0854700854700854	0.0	0.0	0.0	0.0
Q9Y6D5	418	G	0.0	0.0	0.0	0.0085470085470085	0.0	0.9145299145299144	0.0	0.0	0.0085470085470085	0.0	0.0	0.0	0.0	0.0	0.0	0.0683760683760683	0.0	0.0	0.0	0.0
Q9Y6D5	419	P	0.0256410256410256	0.0	0.0256410256410256	0.017094017094017	0.0	0.0	0.017094017094017	0.0	0.0	0.0	0.0085470085470085	0.0	0.811965811965812	0.0085470085470085	0.0	0.0598290598290598	0.0256410256410256	0.0	0.0	0.0
Q9Y6D5	420	V	0.0683760683760683	0.0	0.0	0.0341880341880341	0.0085470085470085	0.0	0.0	0.0683760683760683	0.0	0.0512820512820512	0.0	0.0	0.0	0.0	0.0	0.0	0.0256410256410256	0.7435897435897436	0.0	0.0
Q9Y6D5	421	F	0.0	0.0	0.0	0.0	0.9051724137931034	0.0	0.0	0.0258620689655172	0.0	0.0603448275862069	0.0	0.0	0.0	0.0	0.0	0.0086206896551724	0.0	0.0	0.0	0.0
Q9Y6D5	427	F	0.0	0.0	0.0	0.0	0.9913793103448276	0.0	0.0	0.0	0.0	0.0	0.0	0.0	0.0	0.0	0.0	0.0	0.0	0.0086206896551724	0.0	0.0
Q9Y6D5	428	I	0.0085470085470085	0.0	0.0	0.0	0.0	0.0085470085470085	0.0	0.717948717948718	0.0	0.0341880341880341	0.0	0.0	0.0	0.0	0.0	0.017094017094017	0.0085470085470085	0.1965811965811965	0.0	0.0085470085470085
Q9Y6D5	430	A	0.9401709401709402	0.0	0.0	0.0	0.0	0.0	0.0	0.0	0.0	0.017094017094017	0.0	0.0	0.0	0.0	0.0085470085470085	0.0	0.0085470085470085	0.017094017094017	0.0	0.0085470085470085
Q9Y6D5	432	K	0.0	0.0	0.0	0.0085470085470085	0.0	0.0	0.0	0.0085470085470085	0.8717948717948718	0.0	0.0085470085470085	0.0	0.0	0.0256410256410256	0.0769230769230769	0.0	0.0	0.0	0.0	0.0
Q9Y6D5	433	Q	0.0	0.0	0.0	0.0	0.0	0.0	0.0598290598290598	0.0	0.0256410256410256	0.0	0.0	0.0	0.0	0.8632478632478633	0.0256410256410256	0.0256410256410256	0.0	0.0	0.0	0.0
Q9Y6D5	434	Y	0.0	0.017094017094017	0.0085470085470085	0.0	0.017094017094017	0.0	0.0085470085470085	0.0	0.0	0.0256410256410256	0.0	0.0	0.0	0.0	0.0	0.017094017094017	0.0	0.0	0.0	0.905982905982906
Q9Y6D5	435	L	0.0	0.0	0.0	0.0	0.0	0.0	0.0	0.0	0.0	1.0	0.0	0.0	0.0	0.0	0.0	0.0	0.0	0.0	0.0	0.0
Q9Y6D5	436	C	0.0	0.9914529914529916	0.0	0.0	0.0	0.0	0.0	0.0	0.0	0.0	0.0	0.0	0.0	0.0	0.0	0.0	0.0	0.0	0.0085470085470085	0.0
Q9Y6D5	437	V	0.0085470085470085	0.0	0.0	0.0	0.0	0.0	0.0	0.0	0.0	0.0	0.0	0.0	0.0	0.0	0.0	0.0085470085470085	0.0085470085470085	0.9743589743589745	0.0	0.0
Q9Y6D5	438	A	0.8717948717948718	0.0	0.0085470085470085	0.0	0.0	0.0	0.0	0.0	0.0	0.0	0.0	0.0	0.0	0.0	0.0	0.0854700854700854	0.0341880341880341	0.0	0.0	0.0
Q9Y6D5	439	L	0.0	0.0	0.0	0.0	0.0085470085470085	0.0	0.0	0.017094017094017	0.0	0.9658119658119658	0.0	0.0	0.0085470085470085	0.0	0.0	0.0	0.0	0.0	0.0	0.0
Q9Y6D5	440	S	0.0	0.0	0.0	0.0	0.0085470085470085	0.0	0.0	0.0	0.0	0.0	0.0	0.0	0.0	0.0085470085470085	0.0	0.9658119658119658	0.017094017094017	0.0	0.0	0.0
Q9Y6D5	441	K	0.0	0.0	0.0	0.0085470085470085	0.0	0.0	0.0	0.0	0.811965811965812	0.0	0.0	0.0512820512820512	0.0	0.017094017094017	0.1025641025641025	0.0	0.0	0.0085470085470085	0.0	0.0
Q9Y6D5	442	N	0.0	0.0	0.0085470085470085	0.0	0.0	0.0	0.0	0.0	0.0085470085470085	0.0	0.0	0.9829059829059827	0.0	0.0	0.0	0.0	0.0	0.0	0.0	0.0
Q9Y6D5	443	G	0.0512820512820512	0.0	0.0	0.0	0.0	0.9316239316239316	0.0	0.0085470085470085	0.0	0.0	0.0	0.0	0.0	0.0	0.0	0.0085470085470085	0.0	0.0	0.0	0.0
Q9Y6D5	444	V	0.017094017094017	0.0	0.0	0.0085470085470085	0.0	0.0256410256410256	0.0	0.0	0.0	0.0085470085470085	0.0	0.0	0.0	0.0	0.0	0.0	0.017094017094017	0.9230769230769232	0.0	0.0
Q9Y6D5	445	S	0.0	0.0	0.0085470085470085	0.0	0.0	0.0	0.0	0.0	0.0	0.0085470085470085	0.0	0.0	0.0085470085470085	0.0	0.0	0.9743589743589745	0.0	0.0	0.0	0.0
Q9Y6D5	447	V	0.017094017094017	0.0	0.0	0.0	0.0	0.0	0.0	0.188034188034188	0.0	0.0085470085470085	0.0	0.017094017094017	0.0	0.0	0.0085470085470085	0.0085470085470085	0.0	0.7521367521367521	0.0	0.0
Q9Y6D5	449	D	0.0085470085470085	0.0	0.0769230769230769	0.7350427350427351	0.0	0.0085470085470085	0.0	0.017094017094017	0.017094017094017	0.0	0.0	0.0	0.0	0.0598290598290598	0.0	0.0512820512820512	0.0256410256410256	0.0	0.0	0.0
Q9Y6D5	450	V	0.0	0.0	0.0	0.0	0.0	0.0	0.0	0.0517241379310344	0.0	0.0	0.0	0.0	0.0	0.0	0.0	0.0	0.0	0.9482758620689656	0.0	0.0
Q9Y6D5	451	F	0.0084745762711864	0.0	0.0	0.0	0.9576271186440678	0.0	0.0	0.0084745762711864	0.0	0.0169491525423728	0.0	0.0	0.0	0.0	0.0	0.0	0.0	0.0084745762711864	0.0	0.0
Q9Y6D5	452	E	0.0	0.0	0.0	0.905982905982906	0.0	0.0	0.017094017094017	0.0	0.0	0.0	0.0	0.0085470085470085	0.0	0.0341880341880341	0.017094017094017	0.0085470085470085	0.0	0.0085470085470085	0.0	0.0
Q9Y6D5	453	L	0.0	0.0085470085470085	0.0085470085470085	0.0	0.0	0.0	0.0	0.0341880341880341	0.0683760683760683	0.8461538461538461	0.0	0.0	0.0	0.0	0.0	0.0	0.0	0.0341880341880341	0.0	0.0
Q9Y6D5	454	S	0.0	0.0	0.0	0.0	0.0	0.0	0.0	0.0	0.0	0.0	0.0	0.0	0.0	0.0	0.0	0.9829059829059827	0.017094017094017	0.0	0.0	0.0
Q9Y6D5	455	L	0.0	0.0085470085470085	0.0	0.0	0.0	0.0	0.0	0.0085470085470085	0.0	0.9316239316239316	0.0	0.0	0.0	0.0085470085470085	0.0	0.0	0.0	0.0427350427350427	0.0	0.0
Q9Y6D5	457	I	0.0	0.0	0.0	0.0	0.0	0.0	0.0	0.9401709401709402	0.0	0.0512820512820512	0.0	0.0	0.0	0.0	0.0	0.0	0.0	0.0085470085470085	0.0	0.0
Q9Y6D5	458	F	0.0	0.0	0.0	0.0	0.9743589743589745	0.0	0.0	0.0	0.0	0.0085470085470085	0.0	0.0	0.0	0.0	0.0	0.0	0.0	0.0085470085470085	0.0	0.0085470085470085
Q9Y6D5	459	L	0.0	0.0	0.0	0.0	0.0	0.0	0.0	0.0427350427350427	0.0	0.7264957264957265	0.0085470085470085	0.0	0.0	0.0085470085470085	0.0	0.0085470085470085	0.0	0.2051282051282051	0.0	0.0
Q9Y6D5	461	L	0.0	0.0085470085470085	0.0	0.0	0.0	0.0	0.0	0.0085470085470085	0.0	0.9743589743589745	0.0	0.0	0.0	0.0	0.0	0.0	0.0	0.0	0.0	0.0085470085470085
Q9Y6D5	462	L	0.0	0.0	0.0	0.0	0.017094017094017	0.0	0.0	0.0085470085470085	0.0	0.905982905982906	0.017094017094017	0.0	0.0	0.0	0.0	0.0	0.0	0.0512820512820512	0.0	0.0
Q9Y6D5	465	F	0.0	0.0	0.0	0.0	0.9743589743589745	0.0	0.0	0.0	0.0	0.0	0.0	0.0	0.0	0.0	0.0	0.0	0.0	0.0	0.0	0.0256410256410256
Q9Y6D5	466	K	0.0	0.0	0.0	0.0	0.0	0.0	0.0	0.0085470085470085	0.9829059829059827	0.0	0.0	0.0	0.0	0.0	0.0085470085470085	0.0	0.0	0.0	0.0	0.0
Q9Y6D5	468	H	0.0	0.0	0.0	0.0085470085470085	0.0085470085470085	0.0	0.9487179487179488	0.0	0.0	0.0	0.0	0.0	0.0	0.0085470085470085	0.0	0.0085470085470085	0.0	0.0	0.0	0.017094017094017
Q9Y6D5	469	L	0.0	0.0	0.0	0.0	0.0	0.0	0.0	0.0085470085470085	0.0	0.9658119658119658	0.0	0.0085470085470085	0.0	0.0085470085470085	0.0	0.0	0.0	0.0	0.0	0.0085470085470085
Q9Y6D5	470	K	0.0	0.0	0.0	0.0	0.0	0.0	0.0	0.0	0.9829059829059827	0.0	0.0	0.0085470085470085	0.0	0.0	0.0	0.0085470085470085	0.0	0.0	0.0	0.0
Q9Y6D5	472	Q	0.0	0.0	0.0	0.0	0.0	0.0	0.0	0.0	0.0	0.0084745762711864	0.0	0.0	0.0	0.9830508474576272	0.0084745762711864	0.0	0.0	0.0	0.0	0.0
Q9Y6D5	473	I	0.0	0.0	0.0	0.0	0.0	0.0	0.0	0.7711864406779662	0.0	0.0	0.0084745762711864	0.0	0.0	0.0	0.0	0.0084745762711864	0.0084745762711864	0.2033898305084746	0.0	0.0
Q9Y6D5	474	E	0.0	0.0	0.0	0.940677966101695	0.0	0.0	0.0	0.0	0.0	0.0	0.0	0.0	0.0	0.0508474576271186	0.0	0.0	0.0084745762711864	0.0	0.0	0.0
Q9Y6D5	475	V	0.0	0.0	0.0084745762711864	0.0	0.0	0.0	0.0	0.2542372881355932	0.0	0.0	0.0	0.0	0.0	0.0	0.0	0.0	0.0	0.7372881355932204	0.0	0.0
Q9Y6D5	476	F	0.0	0.0	0.0	0.0	0.9830508474576272	0.0	0.0	0.0	0.0	0.0084745762711864	0.0	0.0084745762711864	0.0	0.0	0.0	0.0	0.0	0.0	0.0	0.0
Q9Y6D5	477	F	0.0	0.0	0.0	0.0	0.9830508474576272	0.0	0.0	0.0	0.0	0.0	0.0	0.0	0.0084745762711864	0.0	0.0	0.0	0.0	0.0084745762711864	0.0	0.0
Q9Y6D5	478	K	0.0084745762711864	0.0	0.0	0.0	0.0	0.0	0.0	0.0	0.8813559322033898	0.0	0.0	0.0	0.0	0.0084745762711864	0.1016949152542373	0.0	0.0	0.0	0.0	0.0
Q9Y6D5	479	E	0.0	0.0	0.0677966101694915	0.923728813559322	0.0	0.0	0.0	0.0	0.0	0.0	0.0	0.0	0.0	0.0	0.0	0.0084745762711864	0.0	0.0	0.0	0.0
Q9Y6D5	480	I	0.0	0.0	0.0	0.0	0.0	0.0084745762711864	0.0	0.9491525423728814	0.0	0.0	0.0338983050847457	0.0	0.0	0.0	0.0	0.0	0.0	0.0084745762711864	0.0	0.0
Q9Y6D5	481	F	0.0	0.0254237288135593	0.0	0.0	0.788135593220339	0.0	0.0	0.0762711864406779	0.0084745762711864	0.0932203389830508	0.0	0.0	0.0	0.0	0.0	0.0084745762711864	0.0	0.0	0.0	0.0
Q9Y6D5	482	L	0.0	0.0	0.0	0.0	0.0769230769230769	0.0	0.0	0.0256410256410256	0.0	0.8717948717948718	0.0256410256410256	0.0	0.0	0.0	0.0	0.0	0.0	0.0	0.0	0.0
Q9Y6D5	484	I	0.0	0.0	0.0	0.0	0.0	0.0	0.0	0.905982905982906	0.0	0.0256410256410256	0.0341880341880341	0.0	0.0	0.0	0.0	0.0	0.0	0.0341880341880341	0.0	0.0
Q9Y6D5	485	L	0.0	0.0	0.0	0.0	0.0085470085470085	0.0	0.0	0.0341880341880341	0.0	0.9401709401709402	0.0	0.0	0.0	0.0	0.0	0.0	0.0	0.017094017094017	0.0	0.0
Q9Y6D5	486	E	0.0	0.0	0.0683760683760683	0.9230769230769232	0.0	0.0	0.0	0.0	0.0085470085470085	0.0	0.0	0.0	0.0	0.0	0.0	0.0	0.0	0.0	0.0	0.0
Q9Y6D5	489	T	0.0	0.0	0.0084745762711864	0.0	0.0	0.0254237288135593	0.0	0.0	0.0084745762711864	0.0	0.0	0.0084745762711864	0.0	0.0	0.0	0.7372881355932204	0.211864406779661	0.0	0.0	0.0
Q9Y6D5	490	S	0.0423728813559322	0.0084745762711864	0.0	0.0	0.0	0.0	0.0	0.0	0.0084745762711864	0.0	0.0	0.0	0.0	0.0	0.0	0.9152542372881356	0.0254237288135593	0.0	0.0	0.0
Q9Y6D5	491	S	0.0	0.0084745762711864	0.0	0.0	0.0	0.0	0.0	0.0	0.0	0.0	0.0	0.0	0.0	0.0	0.0	0.923728813559322	0.0677966101694915	0.0	0.0	0.0
Q9Y6D5	492	F	0.0	0.0	0.0	0.0	0.8983050847457628	0.0	0.0	0.0	0.0	0.0254237288135593	0.0084745762711864	0.0	0.0	0.0	0.0	0.0	0.0	0.0	0.0	0.0677966101694915
Q9Y6D5	494	H	0.0	0.0	0.0	0.0	0.0084745762711864	0.0	0.8898305084745762	0.0	0.0084745762711864	0.0254237288135593	0.0	0.0169491525423728	0.0	0.0508474576271186	0.0	0.0	0.0	0.0	0.0	0.0
Q9Y6D5	495	R	0.0	0.0	0.0	0.0	0.0	0.0	0.0084745762711864	0.0	0.9322033898305084	0.0084745762711864	0.0	0.0	0.0	0.0	0.0508474576271186	0.0	0.0	0.0	0.0	0.0
Q9Y6D5	496	W	0.0252100840336134	0.0084033613445378	0.0	0.0	0.0084033613445378	0.0	0.0	0.0084033613445378	0.0	0.0084033613445378	0.0	0.0	0.0	0.0	0.0084033613445378	0.0252100840336134	0.0	0.0	0.907563025210084	0.0
Q9Y6D5	498	V	0.0169491525423728	0.0	0.0	0.0	0.0	0.0	0.0	0.0169491525423728	0.0	0.0508474576271186	0.0	0.0	0.0	0.0	0.0	0.0	0.0	0.9152542372881356	0.0	0.0
Q9Y6D5	500	Q	0.0084033613445378	0.0	0.0504201680672268	0.1260504201680672	0.0	0.0	0.0168067226890756	0.0	0.0084033613445378	0.0	0.0	0.0588235294117647	0.0	0.7226890756302521	0.0	0.0084033613445378	0.0	0.0	0.0	0.0
Q9Y6D5	502	L	0.0	0.0	0.0	0.0	0.0	0.0	0.0	0.0545454545454545	0.0	0.9090909090909092	0.009090909090909	0.0	0.0	0.0	0.0	0.0	0.0	0.0272727272727272	0.0	0.0
Q9Y6D5	504	R	0.0	0.0	0.0	0.0	0.0084033613445378	0.0	0.0	0.0084033613445378	0.1764705882352941	0.0	0.0	0.0	0.0	0.0084033613445378	0.7563025210084033	0.042016806722689	0.0	0.0	0.0	0.0
Q9Y6D5	505	I	0.0084033613445378	0.0	0.0	0.0	0.0	0.0	0.0	0.957983193277311	0.0	0.0084033613445378	0.0084033613445378	0.0	0.0	0.0	0.0	0.0	0.0	0.0168067226890756	0.0	0.0
Q9Y6D5	506	C	0.0166666666666666	0.925	0.0	0.0	0.0	0.0	0.0	0.0083333333333333	0.0	0.0166666666666666	0.0	0.0	0.0	0.0	0.0	0.025	0.0083333333333333	0.0	0.0	0.0
Q9Y6D5	508	D	0.0	0.0	0.9916666666666668	0.0	0.0	0.0	0.0	0.0	0.0	0.0	0.0	0.0083333333333333	0.0	0.0	0.0	0.0	0.0	0.0	0.0	0.0
Q9Y6D5	509	A	0.8319327731092437	0.0	0.0	0.0	0.0	0.0	0.0	0.0	0.0336134453781512	0.0	0.0	0.0	0.0924369747899159	0.0	0.0	0.042016806722689	0.0	0.0	0.0	0.0
Q9Y6D5	510	Q	0.0083333333333333	0.0	0.0	0.0	0.0	0.0	0.0	0.0	0.0	0.0	0.0	0.0	0.0	0.9916666666666668	0.0	0.0	0.0	0.0	0.0	0.0
Q9Y6D5	512	V	0.0	0.0	0.0	0.0	0.0	0.0	0.0	0.1166666666666666	0.0	0.025	0.0416666666666666	0.0	0.0	0.0	0.0	0.0	0.0	0.8166666666666667	0.0	0.0
Q9Y6D5	513	V	0.0	0.0	0.0	0.0	0.0	0.0	0.0	0.0083333333333333	0.0	0.0	0.0	0.0	0.0	0.0	0.0	0.0	0.0	0.9916666666666668	0.0	0.0
Q9Y6D5	514	D	0.0	0.0	1.0	0.0	0.0	0.0	0.0	0.0	0.0	0.0	0.0	0.0	0.0	0.0	0.0	0.0	0.0	0.0	0.0	0.0
Q9Y6D5	515	I	0.0416666666666666	0.0	0.0	0.0	0.0	0.0	0.0	0.85	0.0	0.0833333333333333	0.0166666666666666	0.0	0.0	0.0	0.0	0.0	0.0	0.0083333333333333	0.0	0.0
Q9Y6D5	516	Y	0.0	0.0	0.0	0.0	0.0333333333333333	0.0	0.0	0.0	0.0	0.0	0.0	0.0	0.0	0.0	0.0	0.0	0.0	0.0	0.0	0.9666666666666668
Q9Y6D5	517	V	0.0	0.0	0.0	0.0	0.0	0.0	0.0	0.025	0.0	0.1333333333333333	0.0	0.0	0.0	0.0	0.0	0.0	0.0	0.8416666666666667	0.0	0.0
Q9Y6D5	518	N	0.0	0.0	0.0	0.0	0.0	0.0	0.0	0.0	0.0	0.0	0.0	1.0	0.0	0.0	0.0	0.0	0.0	0.0	0.0	0.0
Q9Y6D5	519	Y	0.0	0.0	0.0	0.0	0.0	0.0	0.0	0.0	0.0	0.0	0.0	0.0	0.0	0.0	0.0	0.0	0.0	0.0	0.0	1.0
Q9Y6D5	520	D	0.0	0.0	1.0	0.0	0.0	0.0	0.0	0.0	0.0	0.0	0.0	0.0	0.0	0.0	0.0	0.0	0.0	0.0	0.0	0.0
Q9Y6D5	521	C	0.0	1.0	0.0	0.0	0.0	0.0	0.0	0.0	0.0	0.0	0.0	0.0	0.0	0.0	0.0	0.0	0.0	0.0	0.0	0.0
Q9Y6D5	522	D	0.0	0.0	0.9166666666666666	0.0083333333333333	0.0	0.0083333333333333	0.0333333333333333	0.0	0.0	0.0	0.0	0.0333333333333333	0.0	0.0	0.0	0.0	0.0	0.0	0.0	0.0
Q9Y6D5	523	L	0.0	0.0	0.0	0.0	0.0666666666666666	0.0	0.0	0.0666666666666666	0.0	0.825	0.0416666666666666	0.0	0.0	0.0	0.0	0.0	0.0	0.0	0.0	0.0
Q9Y6D5	525	A	0.725	0.0	0.0	0.0	0.0	0.0166666666666666	0.0	0.0	0.0	0.075	0.0083333333333333	0.0	0.0	0.0	0.0416666666666666	0.1333333333333333	0.0	0.0	0.0	0.0
Q9Y6D5	526	A	0.8770491803278688	0.0	0.0	0.0163934426229508	0.0	0.0	0.0	0.0	0.0	0.0163934426229508	0.0	0.0	0.0	0.0	0.0	0.0327868852459016	0.040983606557377	0.0163934426229508	0.0	0.0
Q9Y6D5	527	N	0.0	0.0	0.0	0.0	0.0	0.0	0.0	0.0	0.0	0.0	0.0	0.9836065573770492	0.0	0.0	0.0	0.0163934426229508	0.0	0.0	0.0	0.0
Q9Y6D5	528	I	0.0	0.0	0.0	0.0	0.0163934426229508	0.0	0.0	0.7622950819672131	0.0	0.1885245901639344	0.0	0.0081967213114754	0.0	0.0	0.0	0.0	0.0	0.0245901639344262	0.0	0.0
Q9Y6D5	529	F	0.0	0.0	0.0	0.0	0.9590163934426228	0.0	0.0	0.0	0.0	0.0245901639344262	0.0	0.0	0.0	0.0	0.0	0.0	0.0	0.0	0.0	0.0163934426229508
Q9Y6D5	530	E	0.0245901639344262	0.0	0.0163934426229508	0.8852459016393442	0.0	0.0163934426229508	0.0327868852459016	0.0	0.0081967213114754	0.0	0.0	0.0	0.0	0.0163934426229508	0.0	0.0	0.0	0.0	0.0	0.0
Q9Y6D5	531	R	0.0	0.0	0.0	0.0	0.0	0.0	0.0	0.0	0.0327868852459016	0.0	0.0	0.0245901639344262	0.0	0.0573770491803278	0.8852459016393442	0.0	0.0	0.0	0.0	0.0
Q9Y6D5	532	L	0.0	0.0	0.0	0.0	0.0163934426229508	0.0	0.0	0.0737704918032786	0.0	0.8934426229508197	0.0163934426229508	0.0	0.0	0.0	0.0	0.0	0.0	0.0	0.0	0.0
Q9Y6D5	534	N	0.0	0.0	0.065040650406504	0.0	0.016260162601626	0.032520325203252	0.008130081300813	0.040650406504065	0.008130081300813	0.0	0.008130081300813	0.7073170731707317	0.0	0.008130081300813	0.0	0.056910569105691	0.040650406504065	0.0	0.0	0.008130081300813
Q9Y6D5	535	D	0.0	0.032520325203252	0.7479674796747967	0.0	0.0	0.048780487804878	0.0	0.008130081300813	0.0	0.056910569105691	0.0	0.056910569105691	0.0	0.0	0.0	0.008130081300813	0.016260162601626	0.024390243902439	0.0	0.0
Q9Y6D5	536	L	0.0	0.0	0.0	0.0	0.016260162601626	0.0	0.0	0.008130081300813	0.0	0.959349593495935	0.0	0.0	0.0	0.0	0.0	0.0	0.0	0.016260162601626	0.0	0.0
Q9Y6D5	537	S	0.089430894308943	0.024390243902439	0.0	0.0	0.040650406504065	0.0	0.0	0.0	0.0	0.0	0.0	0.0	0.0	0.0	0.024390243902439	0.8048780487804879	0.016260162601626	0.0	0.0	0.0
Q9Y6D5	538	K	0.0	0.0	0.0	0.0	0.0	0.0	0.0	0.0	0.8130081300813008	0.0	0.0	0.0	0.0	0.0	0.1869918699186991	0.0	0.0	0.0	0.0	0.0
Q9Y6D5	540	A	0.7479674796747967	0.0	0.0	0.0	0.0	0.2276422764227642	0.0	0.0	0.0	0.0	0.0	0.0	0.0	0.0	0.0	0.0	0.0	0.024390243902439	0.0	0.0
Q9Y6D5	541	Q	0.0	0.0655737704918032	0.0	0.0	0.0	0.0	0.0	0.0	0.0	0.0	0.0081967213114754	0.0	0.0	0.8934426229508197	0.0163934426229508	0.0081967213114754	0.0	0.0081967213114754	0.0	0.0
Q9Y6D5	542	G	0.0	0.0	0.0	0.0081967213114754	0.0	0.8852459016393442	0.0	0.0327868852459016	0.0	0.0	0.0	0.0	0.0	0.0	0.0	0.0163934426229508	0.0327868852459016	0.0245901639344262	0.0	0.0
Q9Y6D5	543	R	0.0	0.0	0.0	0.0	0.0	0.05	0.0	0.0	0.0333333333333333	0.0	0.0	0.0	0.0083333333333333	0.0166666666666666	0.8333333333333334	0.025	0.0166666666666666	0.0166666666666666	0.0	0.0
Q9Y6D5	548	L	0.024793388429752	0.0	0.0082644628099173	0.0082644628099173	0.0	0.0	0.0	0.0165289256198347	0.024793388429752	0.8016528925619835	0.0	0.0	0.0165289256198347	0.0	0.0	0.024793388429752	0.0165289256198347	0.0413223140495867	0.0	0.0165289256198347
Q9Y6D5	549	G	0.0245901639344262	0.0081967213114754	0.0081967213114754	0.0163934426229508	0.0081967213114754	0.7950819672131147	0.0081967213114754	0.0081967213114754	0.0	0.0245901639344262	0.0	0.0327868852459016	0.0	0.0	0.0491803278688524	0.0081967213114754	0.0081967213114754	0.0	0.0	0.0
Q9Y6D5	554	Q	0.0086206896551724	0.0	0.0086206896551724	0.0689655172413793	0.0	0.0	0.0	0.0172413793103448	0.0	0.0172413793103448	0.0	0.0	0.0	0.8620689655172413	0.0172413793103448	0.0	0.0	0.0	0.0	0.0
Q9Y6D5	555	E	0.0080645161290322	0.0	0.0	0.8467741935483871	0.0	0.0	0.0	0.0161290322580645	0.0	0.0806451612903225	0.0080645161290322	0.0	0.0	0.0080645161290322	0.0	0.0080645161290322	0.0080645161290322	0.0161290322580645	0.0	0.0
Q9Y6D5	559	R	0.0077519379844961	0.0	0.0	0.0	0.0	0.0	0.0	0.0077519379844961	0.0310077519379844	0.0	0.0	0.0	0.0	0.0	0.9534883720930232	0.0	0.0	0.0	0.0	0.0
Q9Y6D5	561	K	0.0	0.0	0.0	0.0	0.0	0.0	0.0	0.0078125	0.765625	0.0625	0.0	0.0	0.0	0.0	0.1484375	0.015625	0.0	0.0	0.0	0.0
Q9Y6D5	562	G	0.0078125	0.0	0.0	0.0	0.0	0.90625	0.0	0.0	0.0	0.0	0.0	0.0	0.0	0.0	0.0078125	0.078125	0.0	0.0	0.0	0.0
Q9Y6D5	563	L	0.0	0.0	0.0	0.0	0.0078125	0.0	0.0	0.0234375	0.0	0.953125	0.0	0.0	0.0	0.0	0.0	0.0	0.0	0.0	0.0	0.015625
Q9Y6D5	564	E	0.0	0.0	0.046875	0.859375	0.0	0.0	0.0078125	0.0	0.0234375	0.0	0.0	0.0	0.0	0.0234375	0.015625	0.0078125	0.0	0.0	0.0	0.015625
Q9Y6D5	565	C	0.0	0.9767441860465116	0.0	0.0	0.0	0.0155038759689922	0.0	0.0	0.0	0.0	0.0	0.0	0.0	0.0	0.0	0.0077519379844961	0.0	0.0	0.0	0.0
Q9Y6D5	566	L	0.0077519379844961	0.0	0.0	0.0	0.0	0.0	0.0	0.0232558139534883	0.0	0.9534883720930232	0.0	0.0	0.0	0.0	0.0	0.0	0.0	0.0155038759689922	0.0	0.0
Q9Y6D5	567	V	0.0078125	0.0	0.0	0.0	0.0	0.0	0.0	0.0078125	0.0	0.0	0.0	0.0	0.0	0.0	0.0	0.0	0.0078125	0.9765625	0.0	0.0
Q9Y6D5	569	I	0.0	0.0390625	0.0	0.0	0.0	0.0	0.0	0.8125	0.0	0.0625	0.015625	0.0	0.0	0.0	0.0	0.0078125	0.0	0.0625	0.0	0.0
Q9Y6D5	570	L	0.0	0.0	0.0	0.0	0.0	0.0	0.0	0.0	0.0	0.937984496124031	0.0	0.0	0.0	0.0077519379844961	0.0	0.0077519379844961	0.0155038759689922	0.0310077519379844	0.0	0.0
Q9Y6D5	571	K	0.0	0.0	0.0	0.0077519379844961	0.0	0.0	0.0077519379844961	0.0	0.7829457364341085	0.0	0.0	0.0077519379844961	0.0	0.0775193798449612	0.1162790697674418	0.0	0.0	0.0	0.0	0.0
Q9Y6D5	572	C	0.0	0.9302325581395348	0.0077519379844961	0.0	0.0	0.0077519379844961	0.0	0.0	0.0	0.0	0.0	0.0	0.0	0.0	0.0	0.0542635658914728	0.0	0.0	0.0	0.0
Q9Y6D5	573	M	0.0	0.0	0.0	0.0	0.0	0.0	0.0	0.0077519379844961	0.0077519379844961	0.1705426356589147	0.8062015503875969	0.0	0.0	0.0	0.0	0.0	0.0	0.0	0.0077519379844961	0.0
Q9Y6D5	574	V	0.0155038759689922	0.0	0.0	0.0	0.0	0.0	0.0	0.0077519379844961	0.0	0.0232558139534883	0.0077519379844961	0.0	0.0	0.0	0.0	0.0077519379844961	0.0077519379844961	0.9302325581395348	0.0	0.0
Q9Y6D5	575	E	0.0077519379844961	0.0	0.0852713178294573	0.8217054263565892	0.0	0.0	0.0	0.0	0.0	0.0	0.0	0.0	0.0	0.0465116279069767	0.0387596899224806	0.0	0.0	0.0	0.0	0.0
Q9Y6D5	576	W	0.0	0.0	0.0	0.0	0.0	0.0077519379844961	0.0	0.0	0.0	0.0	0.0	0.0	0.0	0.0	0.0	0.0	0.0	0.0	0.992248062015504	0.0
Q9Y6D5	577	S	0.0	0.0310077519379844	0.0	0.0	0.0542635658914728	0.0077519379844961	0.0	0.0	0.0	0.0	0.0	0.0	0.0	0.0	0.0	0.8604651162790697	0.0232558139534883	0.0	0.0077519379844961	0.0155038759689922
Q9Y6D5	579	D	0.0	0.0	0.8527131782945736	0.1007751937984496	0.0	0.0	0.0	0.0	0.0	0.0	0.0	0.0	0.0077519379844961	0.0	0.0	0.0232558139534883	0.0	0.0155038759689922	0.0	0.0
Q9Y6D5	581	Y	0.0	0.0153846153846153	0.0	0.023076923076923	0.0307692307692307	0.0	0.0	0.0	0.0	0.0	0.0	0.0076923076923076	0.0076923076923076	0.0	0.0	0.0153846153846153	0.0	0.0	0.0	0.9
Q9Y6D5	583	N	0.0	0.015625	0.03125	0.0078125	0.0	0.03125	0.0	0.0	0.0	0.0	0.0078125	0.78125	0.0	0.0	0.0	0.0546875	0.0234375	0.03125	0.0078125	0.0078125
Q9Y6D5	584	P	0.0078125	0.0	0.0	0.0078125	0.0	0.0078125	0.0	0.0	0.015625	0.0	0.0	0.015625	0.8203125	0.0078125	0.0234375	0.0390625	0.03125	0.015625	0.0078125	0.0
Q9Y6D5	590	L	0.05	0.0	0.0083333333333333	0.0166666666666666	0.0	0.0083333333333333	0.0083333333333333	0.0083333333333333	0.0083333333333333	0.7583333333333333	0.025	0.025	0.0	0.025	0.0083333333333333	0.0	0.0083333333333333	0.0416666666666666	0.0	0.0
Q9Y6D5	631	D	0.0	0.0	0.7878787878787878	0.053030303030303	0.0	0.0	0.0227272727272727	0.0	0.0	0.0	0.0	0.0303030303030303	0.0454545454545454	0.0075757575757575	0.0	0.0151515151515151	0.0075757575757575	0.0151515151515151	0.0	0.0151515151515151
Q9Y6D5	634	E	0.0	0.0	0.0305343511450381	0.7480916030534351	0.0	0.015267175572519	0.0534351145038167	0.0	0.0076335877862595	0.0	0.0	0.0076335877862595	0.0	0.0534351145038167	0.0	0.0229007633587786	0.0305343511450381	0.0	0.0	0.0305343511450381
Q9Y6D5	635	Q	0.0610687022900763	0.0	0.0076335877862595	0.0458015267175572	0.0	0.0	0.0305343511450381	0.0	0.0305343511450381	0.0	0.0	0.0	0.0	0.7709923664122137	0.0	0.0	0.015267175572519	0.0381679389312977	0.0	0.0
Q9Y6D5	640	K	0.0	0.0	0.0	0.0	0.0	0.0	0.0	0.0	0.9923664122137404	0.0	0.0	0.0076335877862595	0.0	0.0	0.0	0.0	0.0	0.0	0.0	0.0
Q9Y6D5	641	Q	0.0454545454545454	0.0	0.0	0.0151515151515151	0.0	0.0	0.0681818181818181	0.0	0.0	0.0378787878787878	0.0227272727272727	0.0303030303030303	0.0	0.7651515151515151	0.0	0.0151515151515151	0.0	0.0	0.0	0.0
Q9Y6D5	642	Q	0.0	0.0	0.0	0.0	0.0	0.0	0.0300751879699248	0.0150375939849624	0.0676691729323308	0.0225563909774436	0.0150375939849624	0.0	0.0	0.7518796992481203	0.0902255639097744	0.0	0.0075187969924812	0.0	0.0	0.0
Q9Y6D5	643	K	0.0	0.0	0.0	0.0	0.0	0.0075187969924812	0.0	0.0	0.9924812030075189	0.0	0.0	0.0	0.0	0.0	0.0	0.0	0.0	0.0	0.0	0.0
Q9Y6D5	644	E	0.0150375939849624	0.0	0.0902255639097744	0.8120300751879699	0.0	0.0300751879699248	0.0225563909774436	0.0	0.0075187969924812	0.0	0.0	0.0075187969924812	0.0	0.0150375939849624	0.0	0.0	0.0	0.0	0.0	0.0
Q9Y6D5	647	E	0.0	0.0	0.0148148148148148	0.9703703703703704	0.0	0.0	0.0	0.0	0.0	0.0	0.0074074074074074	0.0	0.0	0.0074074074074074	0.0	0.0	0.0	0.0	0.0	0.0
Q9Y6D5	649	G	0.0296296296296296	0.0	0.0	0.0	0.0	0.9629629629629628	0.0	0.0	0.0	0.0074074074074074	0.0	0.0	0.0	0.0	0.0	0.0	0.0	0.0	0.0	0.0
Q9Y6D5	650	I	0.0	0.0	0.0	0.0	0.0222222222222222	0.0074074074074074	0.0	0.925925925925926	0.0	0.0074074074074074	0.0074074074074074	0.0	0.0	0.0	0.0	0.0074074074074074	0.0222222222222222	0.0	0.0	0.0
Q9Y6D5	653	F	0.0	0.0	0.0	0.0	1.0	0.0	0.0	0.0	0.0	0.0	0.0	0.0	0.0	0.0	0.0	0.0	0.0	0.0	0.0	0.0
Q9Y6D5	654	N	0.0296296296296296	0.0	0.0	0.0	0.0	0.0	0.0074074074074074	0.0	0.0148148148148148	0.0074074074074074	0.0	0.8666666666666667	0.0	0.0	0.0	0.0444444444444444	0.0148148148148148	0.0	0.0	0.0148148148148148
Q9Y6D5	656	K	0.0	0.0	0.0	0.0	0.0	0.0	0.0	0.0	0.9185185185185184	0.0074074074074074	0.0	0.037037037037037	0.0	0.0074074074074074	0.0074074074074074	0.0222222222222222	0.0	0.0	0.0	0.0
Q9Y6D5	657	P	0.0	0.0	0.0	0.0	0.0	0.0074074074074074	0.0074074074074074	0.0148148148148148	0.0	0.0074074074074074	0.0074074074074074	0.0	0.8888888888888888	0.0	0.0	0.037037037037037	0.0148148148148148	0.0148148148148148	0.0	0.0
Q9Y6D5	660	G	0.0	0.0074074074074074	0.0	0.0	0.0	0.9851851851851852	0.0	0.0	0.0	0.0074074074074074	0.0	0.0	0.0	0.0	0.0	0.0	0.0	0.0	0.0	0.0
Q9Y6D5	664	L	0.0	0.0	0.0	0.0	0.0148148148148148	0.0	0.0	0.0	0.0	0.9777777777777776	0.0074074074074074	0.0	0.0	0.0	0.0	0.0	0.0	0.0	0.0	0.0
Q9Y6D5	665	Q	0.0	0.0	0.0	0.0074074074074074	0.0074074074074074	0.0	0.0296296296296296	0.0074074074074074	0.0148148148148148	0.0074074074074074	0.0	0.0	0.0	0.9111111111111112	0.0074074074074074	0.0	0.0	0.0074074074074074	0.0	0.0
Q9Y6D5	671	G	0.0074074074074074	0.0	0.0296296296296296	0.0074074074074074	0.0	0.925925925925926	0.0	0.0	0.0074074074074074	0.0	0.0	0.0	0.0	0.0074074074074074	0.0	0.0148148148148148	0.0	0.0	0.0	0.0
Q9Y6D5	676	D	0.0222222222222222	0.0	0.7407407407407407	0.1555555555555555	0.0	0.0	0.0148148148148148	0.0	0.0	0.0	0.0	0.0	0.0	0.0148148148148148	0.0074074074074074	0.0444444444444444	0.0	0.0	0.0	0.0
Q9Y6D5	678	A	0.9703703703703704	0.0	0.0	0.0	0.0	0.0074074074074074	0.0	0.0	0.0	0.0	0.0074074074074074	0.0	0.0	0.0	0.0	0.0148148148148148	0.0	0.0	0.0	0.0
Q9Y6D5	680	F	0.0	0.0	0.0	0.0	0.8814814814814815	0.0	0.0	0.0	0.0	0.0	0.0	0.0	0.0	0.0	0.0	0.0	0.0	0.0074074074074074	0.1111111111111111	0.0
Q9Y6D5	681	L	0.0	0.0	0.0	0.0	0.2148148148148148	0.0	0.0	0.0148148148148148	0.0	0.7703703703703704	0.0	0.0	0.0	0.0	0.0	0.0	0.0	0.0	0.0	0.0
Q9Y6D5	682	H	0.0222222222222222	0.0	0.0	0.0	0.0296296296296296	0.0	0.7703703703703704	0.0148148148148148	0.0074074074074074	0.0592592592592592	0.037037037037037	0.0074074074074074	0.0	0.037037037037037	0.0074074074074074	0.0	0.0	0.0074074074074074	0.0	0.0
Q9Y6D5	686	R	0.0	0.0	0.0	0.0	0.0	0.0073529411764705	0.0	0.0	0.0073529411764705	0.0	0.0	0.0	0.0	0.0	0.9852941176470588	0.0	0.0	0.0	0.0	0.0
Q9Y6D5	687	L	0.0	0.0	0.0	0.0	0.0073529411764705	0.0	0.0	0.0	0.0	0.9852941176470588	0.0	0.0	0.0	0.0	0.0	0.0	0.0	0.0073529411764705	0.0	0.0
Q9Y6D5	688	D	0.0	0.0367647058823529	0.8897058823529411	0.0073529411764705	0.0	0.0	0.0	0.0	0.0	0.0073529411764705	0.0073529411764705	0.0294117647058823	0.0	0.0	0.0	0.0220588235294117	0.0	0.0	0.0	0.0
Q9Y6D5	690	T	0.0661764705882353	0.0	0.0073529411764705	0.0147058823529411	0.0	0.0073529411764705	0.0	0.0	0.0147058823529411	0.0	0.0147058823529411	0.0294117647058823	0.0	0.0	0.0147058823529411	0.0514705882352941	0.7794117647058824	0.0	0.0	0.0
Q9Y6D5	693	G	0.0074074074074074	0.0	0.0	0.0	0.0	0.9851851851851852	0.0	0.0	0.0	0.0	0.0	0.0	0.0	0.0	0.0	0.0	0.0074074074074074	0.0	0.0	0.0
Q9Y6D5	696	L	0.0	0.0	0.0	0.0	0.0	0.0	0.0	0.0518518518518518	0.0	0.8740740740740741	0.0592592592592592	0.0	0.0	0.0	0.0	0.0074074074074074	0.0	0.0	0.0074074074074074	0.0
Q9Y6D5	697	G	0.0	0.0074626865671641	0.0	0.0	0.0	0.9626865671641792	0.0	0.0	0.0	0.0074626865671641	0.0	0.0	0.0	0.0	0.0	0.0223880597014925	0.0	0.0	0.0	0.0
Q9Y6D5	704	K	0.0	0.0	0.0	0.0	0.0	0.0	0.0	0.0222222222222222	0.8444444444444444	0.0444444444444444	0.0	0.0148148148148148	0.0148148148148148	0.0	0.0592592592592592	0.0	0.0	0.0	0.0	0.0
Q9Y6D5	706	V	0.0	0.0	0.0	0.0	0.0	0.0	0.0	0.1555555555555555	0.0	0.0	0.0	0.0	0.0	0.0	0.0	0.0	0.0814814814814814	0.762962962962963	0.0	0.0
Q9Y6D5	707	M	0.0	0.0	0.0	0.0	0.0	0.0	0.0	0.0147058823529411	0.0	0.0	0.9779411764705882	0.0	0.0	0.0	0.0	0.0073529411764705	0.0	0.0	0.0	0.0
Q9Y6D5	708	Y	0.0	0.0888888888888888	0.0	0.0	0.0	0.0	0.037037037037037	0.0	0.0	0.0	0.0	0.0074074074074074	0.0	0.0	0.0	0.0074074074074074	0.0	0.0074074074074074	0.0	0.8518518518518519
Q9Y6D5	710	Y	0.0	0.0	0.0	0.0	0.0148148148148148	0.0	0.0	0.0	0.0	0.0	0.0	0.0	0.0	0.0	0.0	0.0	0.0	0.0	0.0	0.9851851851851852
Q9Y6D5	711	V	0.0	0.0	0.0	0.0	0.0	0.0	0.0	0.1470588235294117	0.0	0.0147058823529411	0.0	0.0	0.0	0.0	0.0	0.0	0.0	0.8382352941176471	0.0	0.0
Q9Y6D5	712	D	0.0	0.0	0.9779411764705882	0.0	0.0	0.0	0.0	0.0	0.0	0.0	0.0	0.0147058823529411	0.0	0.0	0.0	0.0	0.0073529411764705	0.0	0.0	0.0
Q9Y6D5	715	D	0.0	0.0	0.8235294117647058	0.0294117647058823	0.0	0.0	0.0	0.0	0.0	0.0	0.0	0.125	0.0	0.0	0.0	0.0	0.0073529411764705	0.0147058823529411	0.0	0.0
Q9Y6D5	716	F	0.0	0.0	0.0	0.0	0.9485294117647058	0.0	0.0	0.0	0.0	0.0	0.0	0.0	0.0	0.0	0.0	0.0147058823529411	0.0	0.0	0.0	0.0367647058823529
Q9Y6D5	720	E	0.0	0.0	0.7518248175182481	0.1678832116788321	0.0	0.0291970802919708	0.0	0.0	0.0	0.0	0.0	0.0291970802919708	0.0	0.0072992700729927	0.0	0.0072992700729927	0.0072992700729927	0.0	0.0	0.0
Q9Y6D5	722	V	0.0	0.0	0.0	0.0	0.0	0.0	0.0	0.0510948905109489	0.0	0.0291970802919708	0.0	0.0	0.0	0.0	0.0	0.0	0.0	0.9197080291970804	0.0	0.0
Q9Y6D5	724	A	0.8613138686131386	0.0	0.0	0.0	0.0	0.0218978102189781	0.0	0.0	0.0	0.0	0.0	0.0	0.0	0.0	0.0	0.1167883211678832	0.0	0.0	0.0	0.0
Q9Y6D5	725	L	0.0	0.0	0.0	0.0	0.0	0.0072992700729927	0.0	0.0656934306569343	0.0	0.9051094890510948	0.0145985401459854	0.0	0.0	0.0	0.0	0.0	0.0	0.0	0.0	0.0072992700729927
Q9Y6D5	726	R	0.0	0.0	0.0	0.0	0.0	0.0	0.0	0.0	0.0	0.0	0.0	0.0072992700729927	0.0	0.0	0.9854014598540146	0.0072992700729927	0.0	0.0	0.0	0.0
Q9Y6D5	728	F	0.0	0.0	0.0	0.0	0.9562043795620438	0.0	0.0	0.0	0.0	0.0291970802919708	0.0	0.0	0.0	0.0072992700729927	0.0	0.0072992700729927	0.0	0.0	0.0	0.0
Q9Y6D5	729	L	0.0	0.0	0.0	0.0	0.0	0.0	0.0	0.0072992700729927	0.0072992700729927	0.9708029197080292	0.0072992700729927	0.0	0.0	0.0	0.0	0.0072992700729927	0.0	0.0	0.0	0.0
Q9Y6D5	730	E	0.0364963503649635	0.0	0.0875912408759124	0.7737226277372263	0.0	0.0	0.0	0.0	0.0	0.0072992700729927	0.0	0.0145985401459854	0.0	0.0	0.0	0.072992700729927	0.0072992700729927	0.0	0.0	0.0
Q9Y6D5	731	G	0.0	0.0	0.0	0.0145985401459854	0.0	0.9051094890510948	0.0072992700729927	0.0	0.0145985401459854	0.0	0.0	0.0218978102189781	0.0	0.0	0.0145985401459854	0.0218978102189781	0.0	0.0	0.0	0.0
Q9Y6D5	732	F	0.0	0.0	0.0	0.0	0.9927007299270072	0.0	0.0	0.0	0.0	0.0	0.0	0.0	0.0	0.0	0.0	0.0	0.0072992700729927	0.0	0.0	0.0
Q9Y6D5	733	R	0.0	0.0	0.0072992700729927	0.0	0.0	0.0	0.0	0.0	0.0	0.0	0.0	0.0	0.0	0.0	0.9562043795620438	0.0	0.0	0.0	0.0364963503649635	0.0
Q9Y6D5	734	L	0.0	0.0	0.0	0.0	0.0	0.0	0.0	0.0291970802919708	0.0	0.9635036496350364	0.0	0.0072992700729927	0.0	0.0	0.0	0.0	0.0	0.0	0.0	0.0
Q9Y6D5	735	P	0.0	0.0	0.0	0.0	0.0	0.0	0.0	0.0	0.0	0.0	0.0	0.0	1.0	0.0	0.0	0.0	0.0	0.0	0.0	0.0
Q9Y6D5	736	G	0.0	0.0	0.0	0.0072992700729927	0.0	0.9927007299270072	0.0	0.0	0.0	0.0	0.0	0.0	0.0	0.0	0.0	0.0	0.0	0.0	0.0	0.0
Q9Y6D5	737	E	0.0	0.0	0.0	0.9854014598540146	0.0	0.0	0.0	0.0	0.0	0.0	0.0	0.0	0.0	0.0	0.0	0.0	0.0	0.0145985401459854	0.0	0.0
Q9Y6D5	738	A	0.9416058394160584	0.0	0.0	0.0	0.0	0.0	0.0	0.0	0.0	0.0072992700729927	0.0	0.0	0.0	0.0	0.0	0.0510948905109489	0.0	0.0	0.0	0.0
Q9Y6D5	739	Q	0.0	0.0	0.0	0.0	0.0	0.0	0.0	0.0	0.0072992700729927	0.0	0.0	0.0	0.0	0.9927007299270072	0.0	0.0	0.0	0.0	0.0	0.0
Q9Y6D5	740	K	0.0	0.0	0.0	0.0	0.0	0.0	0.0	0.0	0.9927007299270072	0.0	0.0	0.0	0.0	0.0072992700729927	0.0	0.0	0.0	0.0	0.0	0.0
Q9Y6D5	741	I	0.0	0.0	0.0	0.0	0.0	0.0	0.0	0.9562043795620438	0.0	0.0	0.0	0.0	0.0	0.0072992700729927	0.0	0.0	0.0	0.0364963503649635	0.0	0.0
Q9Y6D5	742	D	0.0	0.0	0.9927007299270072	0.0	0.0	0.0	0.0	0.0	0.0072992700729927	0.0	0.0	0.0	0.0	0.0	0.0	0.0	0.0	0.0	0.0	0.0
Q9Y6D5	743	R	0.0	0.0	0.0	0.0072992700729927	0.0	0.0	0.0	0.0	0.0	0.0	0.0	0.0	0.0	0.0	0.9927007299270072	0.0	0.0	0.0	0.0	0.0
Q9Y6D5	744	L	0.0	0.0	0.0	0.0	0.0072992700729927	0.0	0.0	0.0218978102189781	0.0	0.948905109489051	0.0218978102189781	0.0	0.0	0.0	0.0	0.0	0.0	0.0	0.0	0.0
Q9Y6D5	745	M	0.0	0.0	0.0	0.0	0.0	0.0	0.0	0.0072992700729927	0.0	0.0072992700729927	0.978102189781022	0.0	0.0	0.0	0.0	0.0	0.0	0.0072992700729927	0.0	0.0
Q9Y6D5	746	E	0.0	0.0	0.0	1.0	0.0	0.0	0.0	0.0	0.0	0.0	0.0	0.0	0.0	0.0	0.0	0.0	0.0	0.0	0.0	0.0
Q9Y6D5	747	K	0.0	0.0	0.0	0.0	0.0	0.0	0.0	0.0	0.9927007299270072	0.0	0.0	0.0	0.0	0.0072992700729927	0.0	0.0	0.0	0.0	0.0	0.0
Q9Y6D5	748	F	0.0	0.0	0.0	0.0	0.9854014598540146	0.0072992700729927	0.0	0.0	0.0	0.0072992700729927	0.0	0.0	0.0	0.0	0.0	0.0	0.0	0.0	0.0	0.0
Q9Y6D5	749	A	0.9927007299270072	0.0	0.0	0.0	0.0	0.0	0.0	0.0072992700729927	0.0	0.0	0.0	0.0	0.0	0.0	0.0	0.0	0.0	0.0	0.0	0.0
Q9Y6D5	750	A	0.2573529411764705	0.0	0.0	0.0	0.0	0.0073529411764705	0.0	0.0	0.0	0.0	0.0	0.0	0.0	0.0	0.0	0.7352941176470589	0.0	0.0	0.0	0.0
Q9Y6D5	751	R	0.0	0.0	0.0072992700729927	0.0	0.0	0.0	0.0	0.0	0.0	0.0	0.0	0.0	0.0	0.0	0.9927007299270072	0.0	0.0	0.0	0.0	0.0
Q9Y6D5	752	Y	0.0	0.0	0.0	0.0	0.0510948905109489	0.0	0.0072992700729927	0.0	0.0	0.0072992700729927	0.0	0.0	0.0	0.0	0.0	0.0	0.0	0.0	0.0072992700729927	0.927007299270073
Q9Y6D5	753	I	0.0	0.7299270072992701	0.0	0.0	0.0802919708029197	0.0	0.0	0.0437956204379562	0.0	0.1094890510948905	0.0	0.0	0.0	0.0	0.0	0.0	0.0	0.0218978102189781	0.0	0.0145985401459854
Q9Y6D5	755	C	0.0	0.8467153284671532	0.0	0.0	0.0	0.0	0.0	0.0	0.0072992700729927	0.0	0.0	0.0656934306569343	0.0	0.0	0.0	0.0072992700729927	0.0656934306569343	0.0	0.0	0.0072992700729927
Q9Y6D5	756	N	0.0	0.0	0.0	0.0	0.0	0.0	0.0	0.0	0.0072992700729927	0.0	0.0	0.9927007299270072	0.0	0.0	0.0	0.0	0.0	0.0	0.0	0.0
Q9Y6D5	757	Q	0.0	0.0072992700729927	0.0	0.0	0.0	0.0	0.0	0.0072992700729927	0.0	0.0218978102189781	0.0	0.0	0.7445255474452555	0.1386861313868613	0.0	0.0802919708029197	0.0	0.0	0.0	0.0
Q9Y6D5	762	F	0.0	0.0	0.0	0.0	0.9927007299270072	0.0	0.0	0.0	0.0	0.0	0.0	0.0	0.0	0.0	0.0	0.0	0.0	0.0	0.0	0.0072992700729927
Q9Y6D5	763	A	0.8394160583941606	0.0	0.0145985401459854	0.0	0.0	0.0	0.0072992700729927	0.0	0.0	0.0072992700729927	0.0	0.0	0.0	0.0145985401459854	0.0	0.0364963503649635	0.072992700729927	0.0072992700729927	0.0	0.0
Q9Y6D5	764	S	0.0	0.0072992700729927	0.0	0.0	0.0	0.0	0.0	0.0072992700729927	0.0	0.0	0.0	0.1021897810218978	0.0	0.0072992700729927	0.0	0.8759124087591241	0.0	0.0	0.0	0.0
Q9Y6D5	765	A	0.9927007299270072	0.0	0.0	0.0072992700729927	0.0	0.0	0.0	0.0	0.0	0.0	0.0	0.0	0.0	0.0	0.0	0.0	0.0	0.0	0.0	0.0
Q9Y6D5	766	D	0.0	0.0	0.9854014598540146	0.0072992700729927	0.0	0.0	0.0	0.0	0.0	0.0	0.0	0.0	0.0	0.0072992700729927	0.0	0.0	0.0	0.0	0.0	0.0
Q9Y6D5	767	T	0.1240875912408759	0.0	0.0	0.0	0.0	0.0072992700729927	0.0	0.0	0.0	0.0	0.0	0.0	0.0	0.0	0.0	0.0	0.8613138686131386	0.0072992700729927	0.0	0.0
Q9Y6D5	768	A	0.9124087591240876	0.0	0.0	0.0	0.0	0.0072992700729927	0.0	0.0	0.0	0.0072992700729927	0.0	0.0	0.0072992700729927	0.0	0.0	0.0	0.0	0.0656934306569343	0.0	0.0
Q9Y6D5	769	Y	0.0	0.0	0.0	0.0	0.0	0.0	0.0	0.0	0.0	0.0	0.0	0.0	0.0	0.0	0.0	0.0	0.0072992700729927	0.0	0.0	0.9927007299270072
Q9Y6D5	770	V	0.0	0.0	0.0	0.0	0.0	0.0	0.0	0.0072992700729927	0.0	0.0	0.0	0.0	0.0	0.0	0.0	0.0	0.0072992700729927	0.9854014598540146	0.0	0.0
Q9Y6D5	771	L	0.0	0.0	0.0	0.0	0.0	0.0	0.0	0.0	0.0	0.9562043795620438	0.0218978102189781	0.0	0.0072992700729927	0.0	0.0	0.0	0.0	0.0145985401459854	0.0	0.0
Q9Y6D5	772	A	0.9197080291970804	0.0	0.0	0.0072992700729927	0.0	0.0583941605839416	0.0	0.0	0.0	0.0	0.0	0.0	0.0	0.0	0.0	0.0145985401459854	0.0	0.0	0.0	0.0
Q9Y6D5	774	S	0.0	0.0	0.0	0.0	0.0	0.0	0.0	0.0072992700729927	0.0	0.0	0.0	0.0	0.0	0.0	0.0	0.9927007299270072	0.0	0.0	0.0	0.0
Q9Y6D5	775	I	0.0072992700729927	0.0	0.0	0.0	0.0	0.0	0.0	0.8029197080291971	0.0	0.0	0.0	0.0	0.0	0.0	0.0	0.0	0.0	0.1897810218978102	0.0	0.0
Q9Y6D5	776	I	0.0	0.0	0.0	0.0	0.0	0.0	0.0	0.9854014598540146	0.0	0.0072992700729927	0.0	0.0	0.0	0.0072992700729927	0.0	0.0	0.0	0.0	0.0	0.0
Q9Y6D5	777	M	0.0	0.0	0.0	0.0	0.0072992700729927	0.0	0.0	0.0145985401459854	0.0	0.0218978102189781	0.9562043795620438	0.0	0.0	0.0	0.0	0.0	0.0	0.0	0.0	0.0
Q9Y6D5	778	L	0.0	0.0	0.0	0.0	0.0	0.0	0.0	0.0	0.0	1.0	0.0	0.0	0.0	0.0	0.0	0.0	0.0	0.0	0.0	0.0
Q9Y6D5	779	T	0.0145985401459854	0.0	0.0	0.0	0.0	0.0	0.0072992700729927	0.0072992700729927	0.0	0.0	0.0	0.0	0.0	0.0	0.0	0.0	0.9708029197080292	0.0	0.0	0.0
Q9Y6D5	780	T	0.0	0.0	0.0	0.0	0.0	0.0	0.0	0.0	0.0	0.0	0.0	0.0	0.0	0.0072992700729927	0.0	0.0	0.9927007299270072	0.0	0.0	0.0
Q9Y6D5	781	D	0.0	0.0	0.9927007299270072	0.0072992700729927	0.0	0.0	0.0	0.0	0.0	0.0	0.0	0.0	0.0	0.0	0.0	0.0	0.0	0.0	0.0	0.0
Q9Y6D5	782	L	0.0	0.0	0.0	0.0072992700729927	0.0	0.0	0.0	0.0	0.0	0.9708029197080292	0.0	0.0	0.0	0.0218978102189781	0.0	0.0	0.0	0.0	0.0	0.0
Q9Y6D5	783	H	0.0	0.0	0.0	0.0	0.0	0.0	0.9927007299270072	0.0	0.0	0.0	0.0	0.0	0.0	0.0	0.0072992700729927	0.0	0.0	0.0	0.0	0.0
Q9Y6D5	784	S	0.0	0.0	0.0	0.0	0.0	0.0	0.0	0.0	0.0	0.0072992700729927	0.0	0.0364963503649635	0.0	0.0	0.0	0.9562043795620438	0.0	0.0	0.0	0.0
Q9Y6D5	785	P	0.072992700729927	0.0	0.0218978102189781	0.0218978102189781	0.0	0.0	0.0	0.0	0.0	0.0145985401459854	0.0	0.0145985401459854	0.708029197080292	0.0072992700729927	0.0	0.1313868613138686	0.0	0.0072992700729927	0.0	0.0
Q9Y6D5	786	Q	0.0	0.0	0.0	0.0	0.0	0.0	0.0	0.0	0.0364963503649635	0.0072992700729927	0.0	0.0	0.0	0.9124087591240876	0.0364963503649635	0.0072992700729927	0.0	0.0	0.0	0.0
Q9Y6D5	787	V	0.0	0.0	0.0	0.0	0.0074626865671641	0.0	0.0	0.0746268656716417	0.0	0.0	0.0	0.0	0.0	0.0	0.0074626865671641	0.0	0.0	0.9104477611940298	0.0	0.0
Q9Y6D5	788	K	0.0	0.0	0.0	0.0	0.0	0.0	0.0	0.0	0.875	0.0	0.0	0.0	0.0	0.0	0.1102941176470588	0.0	0.0	0.0073529411764705	0.0	0.0073529411764705
Q9Y6D5	790	K	0.0	0.0	0.0	0.0	0.0	0.0	0.0	0.0	0.9851851851851852	0.0	0.0	0.0	0.0	0.0	0.0148148148148148	0.0	0.0	0.0	0.0	0.0
Q9Y6D5	791	M	0.0	0.0	0.0	0.0	0.0	0.0	0.0	0.037037037037037	0.0	0.0	0.9555555555555556	0.0	0.0	0.0	0.0074074074074074	0.0	0.0	0.0	0.0	0.0
Q9Y6D5	792	T	0.0	0.0	0.0	0.0	0.0	0.0	0.0	0.0	0.0	0.0	0.0	0.0	0.0	0.0	0.0	0.0962962962962963	0.8962962962962963	0.0	0.0	0.0074074074074074
Q9Y6D5	793	K	0.0	0.0	0.0	0.0	0.0	0.0	0.0	0.0	0.9111111111111112	0.0	0.0	0.0	0.0074074074074074	0.0074074074074074	0.0296296296296296	0.0222222222222222	0.0	0.0222222222222222	0.0	0.0
Q9Y6D5	794	E	0.0073529411764705	0.0	0.0661764705882353	0.9191176470588236	0.0	0.0073529411764705	0.0	0.0	0.0	0.0	0.0	0.0	0.0	0.0	0.0	0.0	0.0	0.0	0.0	0.0
Q9Y6D5	795	Q	0.0294117647058823	0.0	0.125	0.0588235294117647	0.0073529411764705	0.0147058823529411	0.0	0.0	0.0	0.0	0.0	0.0	0.0	0.7573529411764706	0.0	0.0073529411764705	0.0	0.0	0.0	0.0
Q9Y6D5	796	Y	0.0	0.0	0.0	0.0	0.1029411764705882	0.0	0.0	0.0	0.0	0.0	0.0	0.0	0.0	0.0	0.0	0.0	0.0	0.0	0.0	0.8970588235294118
Q9Y6D5	797	I	0.0	0.0074074074074074	0.0	0.0	0.0	0.0	0.0	0.8888888888888888	0.0	0.0	0.0	0.0	0.0	0.0	0.0	0.0	0.0074074074074074	0.0962962962962963	0.0	0.0
Q9Y6D5	799	M	0.0	0.0	0.0	0.0	0.0	0.0	0.0	0.0	0.0	0.0888888888888888	0.8148148148148148	0.0888888888888888	0.0	0.0	0.0	0.0	0.0	0.0074074074074074	0.0	0.0
Q9Y6D5	800	N	0.0	0.0	0.0	0.0	0.0	0.0	0.0	0.0	0.0	0.0073529411764705	0.0	0.9926470588235294	0.0	0.0	0.0	0.0	0.0	0.0	0.0	0.0
Q9Y6D5	801	R	0.0	0.0	0.0	0.0	0.0	0.0	0.0	0.0	0.0073529411764705	0.0	0.0	0.0	0.0	0.0147058823529411	0.9705882352941176	0.0073529411764705	0.0	0.0	0.0	0.0
Q9Y6D5	802	G	0.0	0.0073529411764705	0.0	0.0	0.0	0.9705882352941176	0.0	0.0	0.0	0.0	0.0	0.0	0.0073529411764705	0.0	0.0147058823529411	0.0	0.0	0.0	0.0	0.0
Q9Y6D5	803	I	0.0	0.0	0.0	0.0	0.0	0.0	0.0	0.9558823529411764	0.0	0.0073529411764705	0.0	0.0220588235294117	0.0	0.0	0.0	0.0073529411764705	0.0073529411764705	0.0	0.0	0.0
Q9Y6D5	804	N	0.0	0.0	0.0072992700729927	0.0	0.0	0.0	0.0	0.0	0.0072992700729927	0.0	0.0	0.8540145985401459	0.0	0.0	0.0	0.1094890510948905	0.0218978102189781	0.0	0.0	0.0
Q9Y6D5	805	D	0.0	0.0	0.927007299270073	0.0145985401459854	0.0	0.0	0.0	0.0	0.0072992700729927	0.0	0.0	0.0437956204379562	0.0	0.0072992700729927	0.0	0.0	0.0	0.0	0.0	0.0
Q9Y6D5	806	S	0.0	0.0072992700729927	0.0218978102189781	0.0072992700729927	0.0	0.0145985401459854	0.0	0.0	0.0072992700729927	0.0	0.0	0.072992700729927	0.0	0.072992700729927	0.0	0.7883211678832117	0.0072992700729927	0.0	0.0	0.0
Q9Y6D5	808	D	0.0	0.0	0.9708029197080292	0.0072992700729927	0.0	0.0072992700729927	0.0	0.0	0.0	0.0	0.0	0.0072992700729927	0.0	0.0	0.0	0.0	0.0	0.0072992700729927	0.0	0.0
Q9Y6D5	809	L	0.0	0.0	0.0	0.0	0.0	0.0	0.0	0.0145985401459854	0.0	0.9635036496350364	0.0	0.0	0.0	0.0	0.0	0.0	0.0	0.0218978102189781	0.0	0.0
Q9Y6D5	810	P	0.0	0.0	0.0	0.0	0.0	0.0	0.0	0.0	0.0	0.0	0.0	0.0	1.0	0.0	0.0	0.0	0.0	0.0	0.0	0.0
Q9Y6D5	812	E	0.0072992700729927	0.0	0.145985401459854	0.7664233576642335	0.0	0.0	0.0	0.0	0.0072992700729927	0.0	0.0	0.0072992700729927	0.0	0.0583941605839416	0.0	0.0072992700729927	0.0	0.0	0.0	0.0
Q9Y6D5	813	Y	0.0	0.0	0.0	0.0145985401459854	0.0364963503649635	0.0	0.0	0.0	0.0	0.0948905109489051	0.0	0.0	0.0	0.0	0.0	0.0	0.0	0.0072992700729927	0.0	0.8467153284671532
Q9Y6D5	814	L	0.0	0.0	0.0	0.0	0.0072992700729927	0.0	0.0	0.0	0.0	0.9927007299270072	0.0	0.0	0.0	0.0	0.0	0.0	0.0	0.0	0.0	0.0
Q9Y6D5	815	S	0.0510948905109489	0.0072992700729927	0.0	0.072992700729927	0.0	0.0364963503649635	0.0802919708029197	0.0072992700729927	0.0	0.0	0.0	0.0	0.0	0.0	0.0	0.7007299270072993	0.0364963503649635	0.0	0.0072992700729927	0.0
Q9Y6D5	817	I	0.0	0.0	0.0	0.0	0.0072992700729927	0.0	0.0	0.978102189781022	0.0	0.0	0.0	0.0	0.0	0.0	0.0	0.0	0.0	0.0145985401459854	0.0	0.0
Q9Y6D5	818	Y	0.0	0.0	0.0	0.0	0.0218978102189781	0.0	0.0	0.0	0.0	0.0	0.0	0.0	0.0	0.0	0.0	0.0072992700729927	0.0	0.0	0.0	0.9708029197080292
Q9Y6D5	819	E	0.0	0.0	0.8467153284671532	0.0510948905109489	0.0	0.0	0.0072992700729927	0.0	0.0072992700729927	0.0	0.0	0.0510948905109489	0.0	0.0072992700729927	0.0	0.0291970802919708	0.0	0.0	0.0	0.0
Q9Y6D5	820	E	0.0	0.0	0.0218978102189781	0.9051094890510948	0.0	0.0	0.0	0.0	0.0	0.0	0.0	0.0	0.0	0.0656934306569343	0.0	0.0072992700729927	0.0	0.0	0.0	0.0
Q9Y6D5	821	I	0.0	0.0	0.0	0.0	0.0	0.0	0.0	0.9927007299270072	0.0	0.0	0.0	0.0	0.0	0.0	0.0	0.0072992700729927	0.0	0.0	0.0	0.0
Q9Y6D5	822	E	0.708029197080292	0.0	0.0	0.0364963503649635	0.0	0.0	0.0	0.0	0.0948905109489051	0.0072992700729927	0.0	0.0	0.0	0.0072992700729927	0.0072992700729927	0.1386861313868613	0.0	0.0	0.0	0.0
Q9Y6D5	825	K	0.0	0.0	0.0	0.7971014492753623	0.0	0.0579710144927536	0.0	0.0	0.108695652173913	0.0072463768115942	0.0	0.0	0.0217391304347826	0.0072463768115942	0.0	0.0	0.0	0.0	0.0	0.0
Q9Y6D5	826	I	0.0	0.0	0.0	0.0	0.0	0.0	0.0	0.9855072463768116	0.0	0.0072463768115942	0.0072463768115942	0.0	0.0	0.0	0.0	0.0	0.0	0.0	0.0	0.0
Q9Y6D5	827	A	0.108695652173913	0.0	0.0	0.0	0.0	0.0	0.0	0.0	0.7681159420289855	0.0	0.0	0.0	0.0	0.036231884057971	0.0144927536231884	0.072463768115942	0.0	0.0	0.0	0.0
Q9Y6D5	828	M	0.0	0.0	0.0	0.0	0.0	0.0	0.0	0.0144927536231884	0.0	0.072463768115942	0.8695652173913043	0.0	0.0	0.0	0.0	0.0072463768115942	0.0072463768115942	0.0289855072463768	0.0	0.0
Q9Y6D5	829	K	0.0	0.0	0.0	0.0	0.0	0.0	0.0	0.0	0.927536231884058	0.0	0.0072463768115942	0.0072463768115942	0.0	0.0	0.0579710144927536	0.0	0.0	0.0	0.0	0.0
Q9Y6D5	854	L	0.0145985401459854	0.0	0.0	0.0	0.0072992700729927	0.0	0.0	0.0510948905109489	0.0072992700729927	0.8394160583941606	0.0	0.0	0.0	0.0437956204379562	0.0	0.0	0.0	0.0291970802919708	0.0	0.0072992700729927
Q9Y6D5	856	N	0.0	0.0072463768115942	0.0434782608695652	0.036231884057971	0.0	0.0144927536231884	0.0072463768115942	0.0	0.0072463768115942	0.0217391304347826	0.0289855072463768	0.782608695652174	0.0	0.0	0.0	0.0217391304347826	0.0072463768115942	0.0	0.0	0.0217391304347826
Q9Y6D5	858	E	0.014388489208633	0.0	0.0	0.9424460431654677	0.0	0.0	0.0	0.0	0.0	0.0	0.0	0.0	0.0071942446043165	0.0071942446043165	0.0	0.0071942446043165	0.014388489208633	0.0071942446043165	0.0	0.0
Q9Y6D5	860	E	0.0928571428571428	0.0	0.0142857142857142	0.7928571428571428	0.0	0.0	0.0	0.0	0.0	0.0	0.0	0.0214285714285714	0.0	0.0428571428571428	0.0	0.0	0.0142857142857142	0.0214285714285714	0.0	0.0
Q9Y6D5	865	T	0.1071428571428571	0.0	0.0	0.0	0.0	0.0285714285714285	0.0	0.0	0.0	0.0	0.0	0.0357142857142857	0.0	0.0	0.0	0.0071428571428571	0.8214285714285714	0.0	0.0	0.0
Q9Y6D5	866	A	0.9642857142857144	0.0	0.0	0.0	0.0	0.0	0.0	0.0	0.0	0.0	0.0	0.0	0.0	0.0	0.0	0.0	0.0	0.0357142857142857	0.0	0.0
Q9Y6D5	867	K	0.0	0.0	0.0	0.0357142857142857	0.0	0.0071428571428571	0.0	0.0	0.8	0.0	0.0	0.0071428571428571	0.0	0.0071428571428571	0.1357142857142857	0.0	0.0071428571428571	0.0	0.0	0.0
Q9Y6D5	869	L	0.0	0.0	0.0	0.0	0.0	0.0	0.0	0.0071428571428571	0.0	0.9785714285714284	0.0142857142857142	0.0	0.0	0.0	0.0	0.0	0.0	0.0	0.0	0.0
Q9Y6D5	870	M	0.0	0.0	0.0	0.0	0.0	0.0	0.0	0.0214285714285714	0.0	0.0	0.9785714285714284	0.0	0.0	0.0	0.0	0.0	0.0	0.0	0.0	0.0
Q9Y6D5	871	E	0.0	0.0	0.0	0.9712230215827338	0.0	0.0	0.0	0.0	0.0	0.0	0.0071942446043165	0.0	0.0	0.014388489208633	0.0071942446043165	0.0	0.0	0.0	0.0	0.0
Q9Y6D5	874	S	0.0217391304347826	0.0072463768115942	0.0	0.0	0.0	0.0	0.0	0.0072463768115942	0.0	0.0	0.0	0.0072463768115942	0.0	0.0	0.0	0.9565217391304348	0.0	0.0	0.0	0.0
Q9Y6D5	875	H	0.0	0.0	0.0071428571428571	0.0	0.0	0.0	0.9071428571428573	0.0	0.0214285714285714	0.0	0.0	0.0142857142857142	0.0071428571428571	0.0071428571428571	0.0071428571428571	0.0214285714285714	0.0071428571428571	0.0	0.0	0.0
Q9Y6D5	880	F	0.0	0.0	0.0	0.0	0.9858156028368794	0.0	0.0	0.0	0.0	0.0	0.0	0.0	0.0	0.0	0.0	0.0	0.0	0.0	0.0	0.0141843971631205
Q9Y6D5	881	T	0.0	0.0	0.0	0.0	0.0141843971631205	0.0	0.0	0.0709219858156028	0.0	0.0070921985815602	0.0070921985815602	0.0	0.0	0.0070921985815602	0.0	0.0	0.8652482269503546	0.0283687943262411	0.0	0.0
Q9Y6D5	883	A	0.9574468085106383	0.0	0.0	0.0	0.0	0.0	0.0	0.0	0.0	0.0	0.0	0.0	0.0	0.0	0.0	0.0070921985815602	0.0354609929078014	0.0	0.0	0.0
Q9Y6D5	885	H	0.0	0.0	0.2624113475177305	0.0	0.0	0.0	0.7092198581560284	0.0	0.0	0.0	0.0	0.0070921985815602	0.0	0.0070921985815602	0.0141843971631205	0.0	0.0	0.0	0.0	0.0
Q9Y6D5	887	D	0.0	0.0	0.0638297872340425	0.8368794326241135	0.0	0.0	0.0141843971631205	0.0425531914893617	0.0	0.0	0.0	0.0	0.0	0.0425531914893617	0.0	0.0	0.0	0.0	0.0	0.0
Q9Y6D5	888	H	0.0	0.0	0.0	0.0	0.0070921985815602	0.0	0.9432624113475178	0.0	0.0	0.0070921985815602	0.0	0.0	0.0	0.0	0.0	0.0	0.0	0.0	0.0	0.0425531914893617
Q9Y6D5	889	V	0.0	0.0	0.0	0.0	0.0	0.0	0.0	0.0142857142857142	0.0	0.0	0.0	0.0	0.0	0.0	0.0	0.0	0.0071428571428571	0.9785714285714284	0.0	0.0
Q9Y6D5	891	P	0.0	0.0	0.0	0.0	0.0	0.0	0.0428571428571428	0.0	0.0	0.0	0.0	0.0	0.9571428571428572	0.0	0.0	0.0	0.0	0.0	0.0	0.0
Q9Y6D5	892	M	0.0	0.0	0.0	0.0	0.0	0.0	0.0	0.0	0.0	0.0	1.0	0.0	0.0	0.0	0.0	0.0	0.0	0.0	0.0	0.0
Q9Y6D5	893	F	0.0	0.0	0.0	0.0	1.0	0.0	0.0	0.0	0.0	0.0	0.0	0.0	0.0	0.0	0.0	0.0	0.0	0.0	0.0	0.0
Q9Y6D5	894	K	0.0	0.0	0.0	0.0071428571428571	0.0	0.0	0.0	0.0	0.9428571428571428	0.0	0.0	0.0	0.0	0.0	0.05	0.0	0.0	0.0	0.0	0.0
Q9Y6D5	897	W	0.0	0.0	0.0	0.0	0.0	0.0	0.0	0.0	0.0	0.0	0.0	0.0	0.0	0.0	0.0	0.0	0.0	0.0	1.0	0.0
Q9Y6D5	898	T	0.0070422535211267	0.0	0.0	0.0	0.0	0.0	0.0	0.0	0.0	0.0	0.0	0.028169014084507	0.0	0.0	0.0352112676056338	0.0492957746478873	0.8802816901408451	0.0	0.0	0.0
Q9Y6D5	899	P	0.0	0.0070422535211267	0.0	0.0	0.0	0.0	0.0	0.0	0.0	0.0	0.0	0.0	0.908450704225352	0.0211267605633802	0.0	0.0633802816901408	0.0	0.0	0.0	0.0
Q9Y6D5	901	L	0.0	0.0	0.0	0.0	0.0	0.0	0.0	0.0	0.0	0.9507042253521126	0.0422535211267605	0.0	0.0	0.0	0.0	0.0	0.0	0.0070422535211267	0.0	0.0
Q9Y6D5	902	A	0.9507042253521126	0.0	0.0	0.0	0.0	0.0	0.0	0.0	0.0	0.0	0.0	0.0	0.0	0.0	0.0	0.0	0.0	0.0492957746478873	0.0	0.0
Q9Y6D5	903	A	0.9577464788732394	0.0	0.0	0.0	0.0	0.0	0.0	0.0	0.0	0.0	0.0	0.0	0.0	0.0	0.0	0.0140845070422535	0.0211267605633802	0.0070422535211267	0.0	0.0
Q9Y6D5	904	Y	0.0	0.0	0.0	0.0	0.9577464788732394	0.0	0.0	0.0	0.0	0.0070422535211267	0.0	0.0	0.0	0.0	0.0	0.0	0.0	0.0	0.0	0.0352112676056338
Q9Y6D5	905	S	0.0	0.0	0.0	0.0	0.0	0.0	0.0	0.0	0.0	0.0	0.0	0.0	0.0	0.0	0.0	1.0	0.0	0.0	0.0	0.0
Q9Y6D5	906	I	0.0	0.0	0.0	0.0	0.028169014084507	0.0	0.0	0.1408450704225352	0.0	0.0140845070422535	0.0140845070422535	0.0	0.0	0.0	0.0	0.0	0.0	0.8028169014084507	0.0	0.0
Q9Y6D5	907	G	0.028169014084507	0.0	0.0	0.0	0.0	0.9295774647887324	0.0	0.0140845070422535	0.0	0.0070422535211267	0.0	0.0140845070422535	0.0	0.0	0.0	0.0	0.0	0.0070422535211267	0.0	0.0
Q9Y6D5	908	L	0.0	0.0	0.0	0.0	0.028169014084507	0.0	0.0	0.0	0.0	0.971830985915493	0.0	0.0	0.0	0.0	0.0	0.0	0.0	0.0	0.0	0.0
Q9Y6D5	909	Q	0.0	0.0	0.0	0.0	0.0	0.0	0.028169014084507	0.0	0.0	0.0	0.0	0.0	0.0	0.9647887323943662	0.0070422535211267	0.0	0.0	0.0	0.0	0.0
Q9Y6D5	910	N	0.0140845070422535	0.0	0.8098591549295775	0.0140845070422535	0.0	0.0	0.0211267605633802	0.0	0.0070422535211267	0.0	0.0	0.0422535211267605	0.0	0.0	0.0	0.0	0.0633802816901408	0.0	0.0	0.028169014084507
Q9Y6D5	911	C	0.0	0.7535211267605634	0.0	0.0070422535211267	0.0211267605633802	0.0211267605633802	0.0	0.0140845070422535	0.0140845070422535	0.0	0.0	0.0070422535211267	0.0	0.0070422535211267	0.0	0.1408450704225352	0.0140845070422535	0.0	0.0	0.0
Q9Y6D5	912	D	0.0	0.0	0.8581560283687943	0.0851063829787234	0.0	0.0	0.0	0.0	0.0	0.0	0.0	0.0425531914893617	0.0	0.0	0.0	0.0141843971631205	0.0	0.0	0.0	0.0
Q9Y6D5	913	D	0.0070422535211267	0.0	0.7323943661971831	0.2323943661971831	0.0	0.0	0.0	0.0	0.0	0.0	0.0	0.0070422535211267	0.0	0.0140845070422535	0.0	0.0	0.0070422535211267	0.0	0.0	0.0
Q9Y6D5	915	E	0.0	0.0	0.0780141843971631	0.7801418439716312	0.0	0.0	0.0	0.0141843971631205	0.0	0.0141843971631205	0.0070921985815602	0.0212765957446808	0.0	0.0283687943262411	0.0070921985815602	0.0354609929078014	0.0070921985815602	0.0070921985815602	0.0	0.0
Q9Y6D5	919	L	0.0070921985815602	0.0	0.0	0.0	0.0070921985815602	0.0	0.0354609929078014	0.0	0.0	0.8297872340425532	0.0212765957446808	0.0141843971631205	0.0070921985815602	0.0212765957446808	0.0070921985815602	0.0	0.0	0.0070921985815602	0.0425531914893617	0.0
Q9Y6D5	920	C	0.0	0.9787234042553192	0.0	0.0	0.0	0.0	0.0	0.0	0.0	0.0	0.0	0.0	0.0	0.0	0.0	0.0	0.0	0.0212765957446808	0.0	0.0
Q9Y6D5	921	L	0.0	0.0	0.0	0.0	0.0	0.0	0.0	0.0	0.0	1.0	0.0	0.0	0.0	0.0	0.0	0.0	0.0	0.0	0.0	0.0
Q9Y6D5	923	G	0.0	0.0	0.0	0.0	0.0	1.0	0.0	0.0	0.0	0.0	0.0	0.0	0.0	0.0	0.0	0.0	0.0	0.0	0.0	0.0
Q9Y6D5	924	I	0.0	0.0	0.0	0.0	0.1489361702127659	0.0	0.0	0.75177304964539	0.0	0.0141843971631205	0.0638297872340425	0.0	0.0	0.0	0.0	0.0	0.0	0.0212765957446808	0.0	0.0
Q9Y6D5	925	R	0.0	0.0070921985815602	0.0	0.0	0.0	0.0	0.0070921985815602	0.0	0.0	0.0	0.0	0.0	0.0	0.1063829787234042	0.8794326241134752	0.0	0.0	0.0	0.0	0.0
Q9Y6D5	926	C	0.0	0.8014184397163121	0.0	0.0	0.0283687943262411	0.0070921985815602	0.0	0.0	0.0	0.0638297872340425	0.0	0.0	0.0	0.0070921985815602	0.0	0.0070921985815602	0.0	0.0	0.0	0.0851063829787234
Q9Y6D5	927	A	0.8936170212765957	0.0	0.0	0.0	0.0	0.0638297872340425	0.0	0.0	0.0	0.0	0.0	0.0	0.0	0.0	0.0	0.0425531914893617	0.0	0.0	0.0	0.0
Q9Y6D5	928	I	0.0	0.0	0.0	0.0	0.0	0.0	0.0	0.9432624113475178	0.0	0.0	0.0	0.0	0.0	0.0	0.0	0.0	0.0	0.0567375886524822	0.0	0.0
Q9Y6D5	929	R	0.0	0.0	0.0	0.0	0.0	0.0	0.0141843971631205	0.0	0.0212765957446808	0.0	0.0	0.0	0.0	0.0	0.9645390070921984	0.0	0.0	0.0	0.0	0.0
Q9Y6D5	930	I	0.0070921985815602	0.0	0.0	0.0	0.0	0.0	0.0	0.9290780141843972	0.0	0.0212765957446808	0.0	0.0	0.0	0.0	0.0	0.0	0.0	0.0425531914893617	0.0	0.0
Q9Y6D5	931	A	0.9148936170212766	0.0	0.0	0.0	0.0	0.0	0.0	0.0	0.0	0.0	0.0	0.0	0.0	0.0	0.0	0.0780141843971631	0.0070921985815602	0.0	0.0	0.0
Q9Y6D5	932	C	0.0	0.9716312056737588	0.0	0.0	0.0	0.0283687943262411	0.0	0.0	0.0	0.0	0.0	0.0	0.0	0.0	0.0	0.0	0.0	0.0	0.0	0.0
Q9Y6D5	933	I	0.0	0.0	0.0	0.0	0.0	0.0	0.0	0.900709219858156	0.0	0.0141843971631205	0.0141843971631205	0.0	0.0	0.0	0.0	0.0	0.0283687943262411	0.0425531914893617	0.0	0.0
Q9Y6D5	934	F	0.0	0.0	0.0	0.0	0.9929078014184396	0.0	0.0	0.0	0.0	0.0070921985815602	0.0	0.0	0.0	0.0	0.0	0.0	0.0	0.0	0.0	0.0
Q9Y6D5	938	L	0.0	0.0	0.0	0.0	0.0	0.0	0.0	0.0071428571428571	0.0	0.9428571428571428	0.0285714285714285	0.0071428571428571	0.0	0.0	0.0	0.0	0.0142857142857142	0.0	0.0	0.0
Q9Y6D5	939	E	0.0071428571428571	0.0	0.0	0.9928571428571428	0.0	0.0	0.0	0.0	0.0	0.0	0.0	0.0	0.0	0.0	0.0	0.0	0.0	0.0	0.0	0.0
Q9Y6D5	940	R	0.0	0.0	0.0	0.0	0.0	0.0	0.0	0.0	0.0	0.0	0.0	0.0	0.0	0.0	1.0	0.0	0.0	0.0	0.0	0.0
Q9Y6D5	942	A	0.9214285714285714	0.0	0.0	0.0	0.0	0.0	0.0	0.0	0.0	0.0	0.0	0.0	0.0	0.0	0.0	0.05	0.0285714285714285	0.0	0.0	0.0
Q9Y6D5	944	V	0.0	0.0	0.0	0.0	0.0	0.0	0.0	0.1642857142857142	0.0	0.0142857142857142	0.0071428571428571	0.0	0.0	0.0	0.0	0.0	0.0	0.8142857142857143	0.0	0.0
Q9Y6D5	945	Q	0.0071428571428571	0.0	0.0	0.0	0.0	0.0071428571428571	0.0	0.0	0.0071428571428571	0.0	0.0	0.0285714285714285	0.0	0.95	0.0	0.0	0.0	0.0	0.0	0.0
Q9Y6D5	946	A	0.9357142857142856	0.0071428571428571	0.0	0.0	0.0	0.0	0.0	0.0071428571428571	0.0	0.0142857142857142	0.0	0.0	0.0	0.0	0.0	0.0071428571428571	0.0285714285714285	0.0	0.0	0.0
Q9Y6D5	947	L	0.0	0.0	0.0	0.0	0.0	0.0	0.0	0.0	0.0	1.0	0.0	0.0	0.0	0.0	0.0	0.0	0.0	0.0	0.0	0.0
Q9Y6D5	948	A	0.8142857142857143	0.0071428571428571	0.0	0.0142857142857142	0.0	0.0	0.0	0.0	0.0	0.0	0.0	0.0	0.0	0.0	0.0	0.1571428571428571	0.0	0.0071428571428571	0.0	0.0
Q9Y6D5	949	R	0.0	0.0	0.0	0.0	0.0	0.0	0.0	0.0	0.0142857142857142	0.0	0.0	0.0	0.0	0.0142857142857142	0.9714285714285714	0.0	0.0	0.0	0.0	0.0
Q9Y6D5	950	F	0.0	0.0214285714285714	0.0	0.0	0.9785714285714284	0.0	0.0	0.0	0.0	0.0	0.0	0.0	0.0	0.0	0.0	0.0	0.0	0.0	0.0	0.0
Q9Y6D5	951	S	0.0	0.0	0.0	0.0	0.0	0.0	0.0	0.0	0.0	0.0	0.0	0.0	0.0	0.0	0.0	0.1214285714285714	0.8785714285714286	0.0	0.0	0.0
Q9Y6D5	952	L	0.0	0.0	0.0	0.0	0.0071428571428571	0.0	0.0	0.0	0.0	0.9785714285714284	0.0142857142857142	0.0	0.0	0.0	0.0	0.0	0.0	0.0	0.0	0.0
Q9Y6D5	953	L	0.0	0.0	0.0	0.0	0.0	0.0	0.0	0.0	0.0	1.0	0.0	0.0	0.0	0.0	0.0	0.0	0.0	0.0	0.0	0.0
Q9Y6D5	954	T	0.0	0.0	0.0	0.0285714285714285	0.0	0.0	0.0	0.0	0.0	0.0428571428571428	0.0142857142857142	0.0142857142857142	0.0	0.0357142857142857	0.0	0.0142857142857142	0.85	0.0	0.0	0.0
Q9Y6D5	955	A	0.8071428571428572	0.0071428571428571	0.0357142857142857	0.0	0.0	0.0	0.0	0.0	0.0	0.0	0.0	0.0	0.0	0.0071428571428571	0.0	0.05	0.05	0.0071428571428571	0.0	0.0357142857142857
Q9Y6D5	957	S	0.036231884057971	0.0144927536231884	0.0	0.0	0.0	0.0072463768115942	0.0	0.0	0.0	0.0	0.0	0.0579710144927536	0.0	0.0072463768115942	0.0	0.7971014492753623	0.0507246376811594	0.0289855072463768	0.0	0.0
Q9Y6D5	961	E	0.0214285714285714	0.0	0.05	0.9	0.0	0.0	0.0	0.0	0.0	0.0	0.0214285714285714	0.0	0.0	0.0	0.0	0.0	0.0071428571428571	0.0	0.0	0.0
Q9Y6D5	962	M	0.0	0.0	0.0	0.0	0.0	0.0	0.0	0.0785714285714285	0.0	0.05	0.8714285714285714	0.0	0.0	0.0	0.0	0.0	0.0	0.0	0.0	0.0
Q9Y6D5	963	K	0.0	0.0	0.0	0.0285714285714285	0.0	0.0	0.0	0.0	0.9357142857142856	0.0	0.0142857142857142	0.0	0.0	0.0071428571428571	0.0142857142857142	0.0	0.0	0.0	0.0	0.0
Q9Y6D5	965	K	0.0	0.0	0.0	0.0	0.0	0.0	0.0	0.0	1.0	0.0	0.0	0.0	0.0	0.0	0.0	0.0	0.0	0.0	0.0	0.0
Q9Y6D5	966	N	0.0	0.0	0.0	0.0	0.0	0.0	0.0	0.0	0.0	0.0	0.0	1.0	0.0	0.0	0.0	0.0	0.0	0.0	0.0	0.0
Q9Y6D5	967	I	0.0	0.0	0.0	0.0	0.0	0.0	0.0	0.9142857142857144	0.0	0.0	0.0	0.0	0.0	0.0	0.0285714285714285	0.0	0.0	0.0571428571428571	0.0	0.0
Q9Y6D5	968	D	0.0142857142857142	0.0	0.8214285714285714	0.1357142857142857	0.0	0.0	0.0	0.0	0.0	0.0	0.0	0.0285714285714285	0.0	0.0	0.0	0.0	0.0	0.0	0.0	0.0
Q9Y6D5	969	T	0.0714285714285714	0.0714285714285714	0.0	0.0	0.0	0.0	0.0	0.0	0.0	0.0	0.0	0.0	0.0	0.0	0.0	0.0785714285714285	0.7714285714285715	0.0071428571428571	0.0	0.0
Q9Y6D5	970	I	0.0	0.0	0.0	0.0	0.0	0.0	0.0	0.9642857142857144	0.0	0.0357142857142857	0.0	0.0	0.0	0.0	0.0	0.0	0.0	0.0	0.0	0.0
Q9Y6D5	971	K	0.0	0.0	0.0	0.0	0.0	0.0	0.0	0.0	0.9428571428571428	0.0	0.0	0.0	0.0	0.0	0.0571428571428571	0.0	0.0	0.0	0.0	0.0
Q9Y6D5	972	T	0.0142857142857142	0.0	0.0	0.0	0.0	0.0	0.0	0.0	0.0	0.0571428571428571	0.0	0.0	0.0	0.0	0.0	0.0142857142857142	0.9142857142857144	0.0	0.0	0.0
Q9Y6D5	973	L	0.0	0.0	0.0	0.0	0.0	0.0	0.0	0.0	0.0	1.0	0.0	0.0	0.0	0.0	0.0	0.0	0.0	0.0	0.0	0.0
Q9Y6D5	974	I	0.0	0.0071428571428571	0.0	0.0	0.0	0.0	0.0	0.9214285714285714	0.0	0.0357142857142857	0.0214285714285714	0.0	0.0	0.0	0.0	0.0	0.0	0.0142857142857142	0.0	0.0
Q9Y6D5	976	V	0.0	0.0	0.0	0.0	0.0	0.0	0.0	0.0428571428571428	0.0	0.0	0.0071428571428571	0.0	0.0	0.0	0.0	0.0	0.0	0.95	0.0	0.0
Q9Y6D5	977	A	0.9357142857142856	0.0	0.0	0.0	0.0	0.0571428571428571	0.0	0.0	0.0	0.0	0.0	0.0	0.0	0.0	0.0	0.0	0.0	0.0071428571428571	0.0	0.0
Q9Y6D5	979	T	0.0	0.0	0.0	0.0571428571428571	0.0	0.0	0.0071428571428571	0.0	0.0	0.0142857142857142	0.0071428571428571	0.0	0.0	0.0	0.0	0.0285714285714285	0.8857142857142857	0.0	0.0	0.0
Q9Y6D5	980	D	0.0	0.0	0.9785714285714284	0.0214285714285714	0.0	0.0	0.0	0.0	0.0	0.0	0.0	0.0	0.0	0.0	0.0	0.0	0.0	0.0	0.0	0.0
Q9Y6D5	981	G	0.0	0.0	0.0	0.0	0.0	1.0	0.0	0.0	0.0	0.0	0.0	0.0	0.0	0.0	0.0	0.0	0.0	0.0	0.0	0.0
Q9Y6D5	982	N	0.0	0.0	0.0	0.0071428571428571	0.0	0.0	0.0	0.0	0.0	0.0	0.0	0.9928571428571428	0.0	0.0	0.0	0.0	0.0	0.0	0.0	0.0
Q9Y6D5	983	Y	0.0	0.05	0.0	0.0	0.0	0.0	0.0	0.0	0.0	0.0071428571428571	0.0	0.0	0.0	0.0	0.0	0.0	0.0	0.0	0.0	0.9428571428571428
Q9Y6D5	984	L	0.0	0.0	0.0	0.0	0.0	0.0	0.0	0.0	0.0	1.0	0.0	0.0	0.0	0.0	0.0	0.0	0.0	0.0	0.0	0.0
Q9Y6D5	985	G	0.0142857142857142	0.0	0.0857142857142857	0.0428571428571428	0.0	0.7857142857142857	0.0	0.0	0.0	0.0	0.0071428571428571	0.0	0.0	0.05	0.0	0.0142857142857142	0.0	0.0	0.0	0.0
Q9Y6D5	987	S	0.0357142857142857	0.0142857142857142	0.0	0.0	0.0	0.0	0.0	0.0	0.0	0.0	0.0	0.0071428571428571	0.0	0.0	0.0	0.9214285714285714	0.0214285714285714	0.0	0.0	0.0
Q9Y6D5	988	W	0.0	0.0	0.0	0.0	0.0	0.0	0.0	0.0	0.0	0.0	0.0	0.0	0.0	0.0	0.0	0.0	0.0	0.0	1.0	0.0
Q9Y6D5	991	I	0.0	0.0	0.0	0.0	0.0	0.0	0.0	0.8794326241134752	0.0	0.0	0.0070921985815602	0.0	0.0	0.0	0.0	0.0	0.0	0.1134751773049645	0.0	0.0
Q9Y6D5	992	L	0.0070921985815602	0.0	0.0	0.0	0.0141843971631205	0.0	0.0	0.0283687943262411	0.0	0.8156028368794326	0.0425531914893617	0.0070921985815602	0.0	0.0	0.0	0.0	0.0	0.0851063829787234	0.0	0.0
Q9Y6D5	993	K	0.0	0.0	0.0	0.0	0.0	0.0070921985815602	0.0	0.0	0.7659574468085106	0.0	0.0	0.0	0.0	0.0212765957446808	0.2056737588652482	0.0	0.0	0.0	0.0	0.0
Q9Y6D5	994	C	0.0	0.9929078014184396	0.0	0.0	0.0	0.0	0.0	0.0	0.0	0.0070921985815602	0.0	0.0	0.0	0.0	0.0	0.0	0.0	0.0	0.0	0.0
Q9Y6D5	995	I	0.0	0.0	0.0	0.0	0.0	0.0	0.0	0.9787234042553192	0.0070921985815602	0.0	0.0	0.0	0.0	0.0	0.0	0.0	0.0	0.0141843971631205	0.0	0.0
Q9Y6D5	996	S	0.0	0.0	0.0	0.0	0.0	0.0	0.0	0.0	0.0	0.0	0.0	0.0070921985815602	0.0	0.0	0.0	0.9929078014184396	0.0	0.0	0.0	0.0
Q9Y6D5	997	Q	0.0070921985815602	0.0	0.0	0.0	0.0	0.0	0.0921985815602836	0.0	0.0	0.0	0.0	0.0	0.0	0.8865248226950354	0.0070921985815602	0.0	0.0070921985815602	0.0	0.0	0.0
Q9Y6D5	998	L	0.0	0.0	0.0	0.0	0.0	0.0	0.0	0.0	0.0	0.9858156028368794	0.0	0.0	0.0070921985815602	0.0	0.0	0.0	0.0070921985815602	0.0	0.0	0.0
Q9Y6D5	999	E	0.0	0.0	0.0357142857142857	0.9571428571428572	0.0	0.0	0.0	0.0	0.0	0.0	0.0	0.0	0.0	0.0071428571428571	0.0	0.0	0.0	0.0	0.0	0.0
Q9Y6D5	1000	L	0.0	0.0	0.0	0.0	0.0142857142857142	0.0	0.0	0.0	0.0	0.8428571428571429	0.0071428571428571	0.0	0.0	0.0	0.0	0.0428571428571428	0.0214285714285714	0.0642857142857142	0.0	0.0071428571428571
Q9Y6D5	1001	A	0.9071428571428573	0.0	0.0	0.0	0.0	0.0	0.0	0.0357142857142857	0.0	0.0357142857142857	0.0	0.0	0.0	0.0	0.0	0.0	0.0071428571428571	0.0071428571428571	0.0071428571428571	0.0
Q9Y6D5	1002	Q	0.0	0.0	0.0	0.0071428571428571	0.0	0.0	0.0142857142857142	0.0071428571428571	0.0	0.0	0.0	0.0285714285714285	0.0	0.9428571428571428	0.0	0.0	0.0	0.0	0.0	0.0
Q9Y6D5	1004	I	0.0214285714285714	0.0	0.0	0.0	0.0357142857142857	0.0	0.0	0.8857142857142857	0.0	0.0071428571428571	0.0071428571428571	0.0	0.0	0.0	0.0	0.0	0.0	0.0428571428571428	0.0	0.0
Q9Y6D5	1005	G	0.0357142857142857	0.0	0.0	0.0	0.0	0.9142857142857144	0.0	0.0	0.0	0.0	0.0	0.0214285714285714	0.0	0.0	0.0	0.0214285714285714	0.0071428571428571	0.0	0.0	0.0
Q9Y6D5	1006	T	0.0214285714285714	0.0	0.0	0.0	0.0	0.0	0.0071428571428571	0.0	0.0	0.0	0.0	0.0	0.0	0.0	0.0	0.0928571428571428	0.8785714285714286	0.0	0.0	0.0
Q9Y6D5	1007	G	0.0071942446043165	0.0	0.0	0.0	0.0071942446043165	0.8776978417266187	0.0	0.0	0.0	0.0071942446043165	0.0071942446043165	0.0287769784172661	0.0	0.0	0.0	0.0503597122302158	0.014388489208633	0.0	0.0	0.0
Q9Y6D5	1008	V	0.014388489208633	0.0	0.0	0.0	0.0	0.0287769784172661	0.014388489208633	0.0215827338129496	0.0	0.0071942446043165	0.0	0.0287769784172661	0.0	0.0	0.0	0.014388489208633	0.0359712230215827	0.8345323741007195	0.0	0.0
Q9Y6D5	1057	E	0.0	0.0	0.0656934306569343	0.8540145985401459	0.0	0.0291970802919708	0.0	0.0	0.0145985401459854	0.0	0.0	0.0	0.0	0.0072992700729927	0.0072992700729927	0.0218978102189781	0.0	0.0	0.0	0.0
Q9Y6D5	1061	E	0.0	0.0	0.0072463768115942	0.8985507246376812	0.0072463768115942	0.0217391304347826	0.0	0.0	0.0072463768115942	0.0	0.0289855072463768	0.0	0.0	0.0289855072463768	0.0	0.0	0.0	0.0	0.0	0.0
Q9Y6D5	1062	T	0.0652173913043478	0.0	0.0	0.0	0.0	0.0	0.0	0.0	0.0	0.0072463768115942	0.0	0.0	0.0	0.0	0.0	0.0072463768115942	0.9130434782608696	0.0072463768115942	0.0	0.0
Q9Y6D5	1063	S	0.0144927536231884	0.0072463768115942	0.0	0.0	0.0	0.0434782608695652	0.0	0.0072463768115942	0.0	0.0	0.0	0.0072463768115942	0.0	0.0072463768115942	0.0144927536231884	0.855072463768116	0.0434782608695652	0.0	0.0	0.0
Q9Y6D5	1064	S	0.0	0.0	0.0072463768115942	0.0	0.0	0.0	0.0	0.0217391304347826	0.0	0.0	0.0	0.0144927536231884	0.0	0.0144927536231884	0.0	0.9347826086956522	0.0072463768115942	0.0	0.0	0.0
Q9Y6D5	1065	Q	0.0	0.0	0.0072463768115942	0.0	0.0	0.0	0.0	0.0	0.0072463768115942	0.0	0.0	0.0	0.0	0.9565217391304348	0.0289855072463768	0.0	0.0	0.0	0.0	0.0
Q9Y6D5	1066	S	0.0072463768115942	0.0	0.0	0.0	0.0	0.0072463768115942	0.0	0.0	0.0	0.0	0.0	0.0144927536231884	0.0	0.0	0.0072463768115942	0.9565217391304348	0.0072463768115942	0.0	0.0	0.0
Q9Y6D5	1067	V	0.0	0.0	0.0	0.0	0.0217391304347826	0.0	0.0	0.0434782608695652	0.0	0.0072463768115942	0.0144927536231884	0.0	0.0	0.0	0.0	0.0	0.0	0.8840579710144928	0.0	0.0289855072463768
Q9Y6D5	1068	V	0.0	0.0	0.0	0.0	0.0072463768115942	0.0	0.0	0.0072463768115942	0.0	0.0434782608695652	0.0	0.0	0.0	0.0	0.0	0.0	0.0	0.9420289855072465	0.0	0.0
Q9Y6D5	1069	V	0.0	0.0	0.0072463768115942	0.0	0.0	0.0	0.0	0.0	0.0	0.0217391304347826	0.0	0.0	0.0	0.0	0.0	0.0	0.0	0.9710144927536232	0.0	0.0
Q9Y6D5	1070	A	0.9855072463768116	0.0	0.0	0.0	0.0	0.0	0.0	0.0	0.0	0.0	0.0	0.0	0.0072463768115942	0.0	0.0	0.0072463768115942	0.0	0.0	0.0	0.0
Q9Y6D5	1071	V	0.0	0.0072463768115942	0.0	0.0	0.0	0.0	0.0	0.0	0.0	0.0	0.0072463768115942	0.0	0.0	0.0	0.0	0.0	0.0	0.9855072463768116	0.0	0.0
Q9Y6D5	1072	D	0.0	0.0	0.9784172661870504	0.014388489208633	0.0071942446043165	0.0	0.0	0.0	0.0	0.0	0.0	0.0	0.0	0.0	0.0	0.0	0.0	0.0	0.0	0.0
Q9Y6D5	1073	R	0.0	0.0071942446043165	0.0	0.0071942446043165	0.0	0.0	0.0	0.0	0.0863309352517985	0.0	0.0	0.0	0.0	0.0071942446043165	0.8848920863309353	0.0	0.0	0.0	0.0071942446043165	0.0
Q9Y6D5	1074	I	0.0	0.0	0.0	0.0071942446043165	0.0	0.0	0.0	0.9640287769784172	0.0	0.0	0.0	0.0	0.0	0.0	0.0	0.0	0.0	0.0287769784172661	0.0	0.0
Q9Y6D5	1075	F	0.0	0.0	0.0	0.0	0.9928057553956836	0.0	0.0	0.0	0.0	0.0	0.0	0.0	0.0	0.0071942446043165	0.0	0.0	0.0	0.0	0.0	0.0
Q9Y6D5	1076	T	0.0214285714285714	0.0	0.0	0.0	0.0	0.0	0.0071428571428571	0.0	0.0	0.0071428571428571	0.0	0.0	0.0	0.05	0.0	0.0285714285714285	0.8785714285714286	0.0	0.0	0.0071428571428571
Q9Y6D5	1077	G	0.0071428571428571	0.0	0.0	0.0214285714285714	0.0	0.9285714285714286	0.0	0.0	0.0071428571428571	0.0	0.0	0.0071428571428571	0.0	0.0	0.0	0.0142857142857142	0.0142857142857142	0.0	0.0	0.0
Q9Y6D5	1078	S	0.0	0.0071428571428571	0.0	0.0	0.0	0.0071428571428571	0.0	0.0	0.0	0.0	0.0	0.0	0.0	0.0	0.0	0.9785714285714284	0.0071428571428571	0.0	0.0	0.0
Q9Y6D5	1081	L	0.0	0.0	0.0	0.0	0.0071942446043165	0.0	0.0	0.0	0.0	0.9784172661870504	0.0071942446043165	0.0	0.0	0.0	0.0	0.0	0.0	0.0	0.0	0.0071942446043165
Q9Y6D5	1082	D	0.0	0.0	0.8920863309352518	0.0	0.0	0.0071942446043165	0.0	0.0	0.0	0.0071942446043165	0.0	0.0575539568345323	0.0	0.0	0.0	0.0287769784172661	0.0071942446043165	0.0	0.0	0.0
Q9Y6D5	1083	G	0.0	0.0	0.0	0.0215827338129496	0.0	0.9712230215827338	0.0	0.0	0.0	0.0	0.0071942446043165	0.0	0.0	0.0	0.0	0.0	0.0	0.0	0.0	0.0
Q9Y6D5	1085	A	0.9784172661870504	0.0071942446043165	0.0	0.0	0.0	0.0071942446043165	0.0	0.0	0.0	0.0	0.0	0.0	0.0	0.0	0.0	0.0071942446043165	0.0	0.0	0.0	0.0
Q9Y6D5	1086	I	0.0	0.0	0.0	0.0	0.0	0.0	0.0	0.8561151079136691	0.0	0.0071942446043165	0.0071942446043165	0.0	0.0	0.0	0.0	0.0	0.0	0.1294964028776978	0.0	0.0
Q9Y6D5	1087	V	0.0071942446043165	0.0	0.0	0.0	0.0	0.0	0.0	0.0	0.0	0.0071942446043165	0.0	0.0	0.0	0.0	0.0	0.0	0.0	0.9856115107913668	0.0	0.0
Q9Y6D5	1088	D	0.0071942446043165	0.014388489208633	0.7050359712230215	0.0935251798561151	0.0	0.0	0.1654676258992805	0.0	0.0071942446043165	0.0	0.0	0.0	0.0	0.0071942446043165	0.0	0.0	0.0	0.0	0.0	0.0
Q9Y6D5	1089	F	0.0	0.0	0.0	0.0	0.9856115107913668	0.0	0.0	0.0	0.0	0.0071942446043165	0.0	0.0	0.0	0.0	0.0071942446043165	0.0	0.0	0.0	0.0	0.0
Q9Y6D5	1090	V	0.0287769784172661	0.0	0.0	0.0	0.0	0.0	0.0	0.0	0.0	0.0071942446043165	0.0	0.0	0.0	0.0	0.0071942446043165	0.0	0.0359712230215827	0.920863309352518	0.0	0.0
Q9Y6D5	1092	W	0.7985611510791367	0.0503597122302158	0.0	0.0	0.0	0.0071942446043165	0.0	0.0	0.0	0.0071942446043165	0.0	0.0	0.0	0.0	0.0	0.014388489208633	0.0	0.0	0.1223021582733813	0.0
Q9Y6D5	1093	L	0.0	0.0	0.0	0.0	0.0	0.0	0.0	0.0	0.0	0.9928057553956836	0.0	0.0	0.0071942446043165	0.0	0.0	0.0	0.0	0.0	0.0	0.0
Q9Y6D5	1094	C	0.0144927536231884	0.9565217391304348	0.0	0.0	0.0	0.0072463768115942	0.0	0.0	0.0	0.0	0.0	0.0	0.0	0.0	0.0	0.0217391304347826	0.0	0.0	0.0	0.0
Q9Y6D5	1096	V	0.0	0.0	0.0	0.0	0.0	0.0	0.0	0.0218978102189781	0.0	0.0	0.0072992700729927	0.0	0.0	0.0	0.0	0.0	0.0	0.9708029197080292	0.0	0.0
Q9Y6D5	1097	S	0.0	0.0145985401459854	0.0	0.0	0.0	0.0	0.0	0.0	0.0	0.0	0.0	0.0	0.0	0.0	0.0	0.9854014598540146	0.0	0.0	0.0	0.0
Q9Y6D5	1100	E	0.0	0.0	0.0	1.0	0.0	0.0	0.0	0.0	0.0	0.0	0.0	0.0	0.0	0.0	0.0	0.0	0.0	0.0	0.0	0.0
Q9Y6D5	1101	L	0.0	0.0	0.0	0.0	0.0	0.0	0.0	0.0364963503649635	0.0	0.9635036496350364	0.0	0.0	0.0	0.0	0.0	0.0	0.0	0.0	0.0	0.0
Q9Y6D5	1107	P	0.0583941605839416	0.0	0.0	0.0	0.0	0.0	0.0	0.0	0.0072992700729927	0.0	0.0	0.0	0.927007299270073	0.0	0.0072992700729927	0.0	0.0	0.0	0.0	0.0
Q9Y6D5	1108	R	0.0	0.0	0.0	0.0	0.0	0.0	0.0	0.0	0.0	0.0	0.0	0.0	0.0	0.0	1.0	0.0	0.0	0.0	0.0	0.0
Q9Y6D5	1109	M	0.0	0.0	0.0	0.0	0.0	0.0	0.0	0.0	0.0291970802919708	0.0072992700729927	0.9197080291970804	0.0	0.0	0.0	0.0072992700729927	0.0	0.0364963503649635	0.0	0.0	0.0
Q9Y6D5	1110	F	0.0	0.0	0.0	0.0	0.9124087591240876	0.0	0.0	0.0	0.0	0.0	0.0	0.0	0.0	0.0	0.0	0.0	0.0	0.0	0.0	0.0875912408759124
Q9Y6D5	1112	L	0.0	0.0	0.0	0.0	0.0072992700729927	0.0	0.0	0.0	0.0	0.9854014598540146	0.0072992700729927	0.0	0.0	0.0	0.0	0.0	0.0	0.0	0.0	0.0
Q9Y6D5	1114	K	0.0	0.0	0.0	0.0	0.0	0.0	0.0	0.0	1.0	0.0	0.0	0.0	0.0	0.0	0.0	0.0	0.0	0.0	0.0	0.0
Q9Y6D5	1116	V	0.0	0.0	0.0	0.0	0.0	0.0	0.0	0.0145985401459854	0.0	0.0	0.0	0.0	0.0	0.0	0.0	0.0	0.0	0.9854014598540146	0.0	0.0
Q9Y6D5	1117	E	0.0	0.0	0.0072992700729927	0.9927007299270072	0.0	0.0	0.0	0.0	0.0	0.0	0.0	0.0	0.0	0.0	0.0	0.0	0.0	0.0	0.0	0.0
Q9Y6D5	1118	I	0.0	0.0	0.0	0.0	0.0	0.0	0.0	0.9708029197080292	0.0	0.0072992700729927	0.0	0.0	0.0	0.0	0.0	0.0	0.0	0.0218978102189781	0.0	0.0
Q9Y6D5	1119	S	0.0291970802919708	0.0	0.0	0.0	0.0	0.0	0.0	0.0	0.0	0.0	0.0	0.0	0.0	0.0	0.0	0.9708029197080292	0.0	0.0	0.0	0.0
Q9Y6D5	1120	Y	0.0	0.0	0.0	0.0	0.0656934306569343	0.0	0.0	0.0	0.0	0.0	0.0	0.0	0.0	0.0	0.0	0.0	0.0	0.0	0.0	0.9343065693430656
Q9Y6D5	1121	Y	0.0	0.0	0.0	0.0	0.0	0.0	0.0	0.0	0.0	0.0	0.0	0.0	0.0	0.0	0.0	0.0	0.0	0.0	0.0	1.0
Q9Y6D5	1122	N	0.0	0.0	0.0	0.0	0.0	0.0	0.0	0.0	0.0	0.0	0.0	1.0	0.0	0.0	0.0	0.0	0.0	0.0	0.0	0.0
Q9Y6D5	1123	M	0.0	0.0	0.0	0.0	0.0	0.0	0.0	0.0218978102189781	0.0	0.0072992700729927	0.9635036496350364	0.0	0.0	0.0	0.0	0.0	0.0072992700729927	0.0	0.0	0.0
Q9Y6D5	1124	N	0.0072992700729927	0.0	0.0291970802919708	0.0583941605839416	0.0	0.781021897810219	0.0	0.0	0.0	0.0	0.0	0.0948905109489051	0.0	0.0	0.0	0.0218978102189781	0.0	0.0072992700729927	0.0	0.0
Q9Y6D5	1125	R	0.0	0.0	0.0	0.0	0.0	0.0	0.0	0.0	0.0	0.0	0.0	0.0	0.0	0.0	1.0	0.0	0.0	0.0	0.0	0.0
Q9Y6D5	1126	I	0.0	0.0	0.0	0.0	0.0	0.0	0.0	0.9562043795620438	0.0	0.0	0.0072992700729927	0.0	0.0	0.0	0.0	0.0	0.0	0.0364963503649635	0.0	0.0
Q9Y6D5	1127	R	0.0	0.0	0.0	0.0	0.0	0.0	0.0	0.0	0.0	0.0	0.0	0.0	0.0	0.0	1.0	0.0	0.0	0.0	0.0	0.0
Q9Y6D5	1128	L	0.0	0.0	0.0	0.0	0.0	0.0	0.0	0.0291970802919708	0.0	0.9124087591240876	0.0510948905109489	0.0	0.0	0.0	0.0	0.0	0.0	0.0072992700729927	0.0	0.0
Q9Y6D5	1129	Q	0.0	0.0	0.0	0.072992700729927	0.0	0.0	0.0218978102189781	0.0	0.0	0.0	0.0	0.0	0.0	0.9051094890510948	0.0	0.0	0.0	0.0	0.0	0.0
Q9Y6D5	1130	W	0.0	0.0	0.0	0.0	0.0	0.0	0.0	0.0	0.0	0.0	0.0072992700729927	0.0	0.0	0.0	0.0	0.0	0.0	0.0	0.9927007299270072	0.0
Q9Y6D5	1131	S	0.0072992700729927	0.0	0.0	0.0	0.0	0.0	0.0	0.0	0.0	0.0	0.0	0.0	0.0	0.0072992700729927	0.0072992700729927	0.978102189781022	0.0	0.0	0.0	0.0
Q9Y6D5	1132	R	0.0	0.0	0.0	0.0	0.0	0.0	0.0072992700729927	0.0	0.0510948905109489	0.0	0.0	0.0	0.0	0.0	0.9416058394160584	0.0	0.0	0.0	0.0	0.0
Q9Y6D5	1133	I	0.0	0.0	0.0	0.0	0.0	0.0	0.0	0.9562043795620438	0.0	0.0	0.0072992700729927	0.0	0.0	0.0	0.0	0.0	0.0	0.0364963503649635	0.0	0.0
Q9Y6D5	1134	W	0.0	0.0	0.0	0.0	0.0	0.0	0.0	0.0	0.0	0.0	0.0	0.0	0.0	0.0	0.0	0.0	0.0	0.0	1.0	0.0
Q9Y6D5	1136	V	0.0	0.0	0.0	0.0	0.0	0.0	0.0364963503649635	0.145985401459854	0.0072992700729927	0.0	0.0	0.0	0.0	0.0	0.0	0.0	0.0	0.7737226277372263	0.0072992700729927	0.0291970802919708
Q9Y6D5	1137	I	0.0	0.0	0.0	0.0	0.0	0.0	0.0	0.1970802919708029	0.0	0.781021897810219	0.0	0.0	0.0	0.0	0.0	0.0	0.0	0.0218978102189781	0.0	0.0
Q9Y6D5	1138	G	0.0	0.0	0.0	0.0	0.0	0.9854014598540146	0.0	0.0	0.0	0.0	0.0	0.0	0.0	0.0	0.0	0.0145985401459854	0.0	0.0	0.0	0.0
Q9Y6D5	1140	H	0.0	0.0	0.0	0.0	0.0	0.0	0.9708029197080292	0.0	0.0	0.0072992700729927	0.0	0.0	0.0	0.0072992700729927	0.0	0.0	0.0	0.0	0.0	0.0145985401459854
Q9Y6D5	1141	F	0.0	0.0	0.0	0.0	0.9927007299270072	0.0	0.0	0.0072992700729927	0.0	0.0	0.0	0.0	0.0	0.0	0.0	0.0	0.0	0.0	0.0	0.0
Q9Y6D5	1142	N	0.0	0.0	0.0145985401459854	0.0	0.0	0.0	0.0	0.0	0.0	0.0	0.0	0.927007299270073	0.0	0.0	0.0	0.0	0.0583941605839416	0.0	0.0	0.0
Q9Y6D5	1144	V	0.1397058823529411	0.0147058823529411	0.0	0.0	0.0	0.0	0.0	0.0	0.0	0.0	0.0220588235294117	0.0	0.0	0.0	0.0	0.0	0.0073529411764705	0.8161764705882353	0.0	0.0
Q9Y6D5	1145	G	0.0	0.0	0.0	0.0	0.0	0.9926470588235294	0.0	0.0	0.0073529411764705	0.0	0.0	0.0	0.0	0.0	0.0	0.0	0.0	0.0	0.0	0.0
Q9Y6D5	1146	C	0.0	0.7925925925925926	0.0	0.0	0.0	0.0	0.0	0.0222222222222222	0.0	0.0	0.0	0.0	0.0	0.0	0.037037037037037	0.0074074074074074	0.0222222222222222	0.1185185185185185	0.0	0.0
Q9Y6D5	1155	F	0.0	0.0	0.0	0.0	0.9851851851851852	0.0	0.0	0.0	0.0	0.0	0.0	0.0	0.0	0.0	0.0	0.0	0.0074074074074074	0.0	0.0	0.0074074074074074
Q9Y6D5	1156	A	0.9407407407407408	0.0222222222222222	0.0	0.0	0.0	0.0	0.0	0.0	0.0	0.0	0.0	0.0	0.0	0.0	0.0	0.0222222222222222	0.0	0.0148148148148148	0.0	0.0
Q9Y6D5	1157	V	0.0	0.0	0.0	0.0	0.0	0.0	0.0	0.0888888888888888	0.0	0.1185185185185185	0.0	0.0	0.0	0.0	0.0	0.0	0.0074074074074074	0.7851851851851852	0.0	0.0
Q9Y6D5	1158	D	0.0	0.0	0.9925925925925926	0.0	0.0	0.0074074074074074	0.0	0.0	0.0	0.0	0.0	0.0	0.0	0.0	0.0	0.0	0.0	0.0	0.0	0.0
Q9Y6D5	1159	S	0.0666666666666666	0.0	0.0	0.0	0.0	0.0	0.0	0.0	0.0	0.0	0.0	0.0	0.0	0.0	0.0	0.925925925925926	0.0	0.0074074074074074	0.0	0.0
Q9Y6D5	1160	L	0.0	0.0	0.0	0.0	0.0	0.0	0.0148148148148148	0.0	0.0	0.9777777777777776	0.0074074074074074	0.0	0.0	0.0	0.0	0.0	0.0	0.0	0.0	0.0
Q9Y6D5	1161	R	0.0	0.0	0.0	0.0	0.0	0.0	0.0	0.0	0.037037037037037	0.0	0.0	0.0	0.0	0.0	0.9555555555555556	0.0	0.0	0.0074074074074074	0.0	0.0
Q9Y6D5	1162	Q	0.0	0.0	0.0074074074074074	0.0	0.0	0.0	0.0	0.0	0.0	0.0	0.0	0.0	0.0	0.9925925925925926	0.0	0.0	0.0	0.0	0.0	0.0
Q9Y6D5	1163	L	0.0	0.0	0.0	0.0	0.0074074074074074	0.0	0.0	0.0	0.0	0.9925925925925926	0.0	0.0	0.0	0.0	0.0	0.0	0.0	0.0	0.0	0.0
Q9Y6D5	1166	K	0.0	0.0	0.0	0.0	0.0	0.0	0.0	0.0	0.9925925925925926	0.0	0.0	0.0	0.0	0.0	0.0074074074074074	0.0	0.0	0.0	0.0	0.0
Q9Y6D5	1167	F	0.0	0.0	0.0	0.0	0.9333333333333332	0.0	0.0	0.0	0.0	0.037037037037037	0.0	0.0	0.0	0.0	0.0	0.0074074074074074	0.0	0.0	0.0	0.0222222222222222
Q9Y6D5	1169	E	0.0666666666666666	0.0	0.0	0.8444444444444444	0.0	0.0074074074074074	0.0	0.0	0.0	0.0	0.0	0.0	0.0	0.0814814814814814	0.0	0.0	0.0	0.0	0.0	0.0
Q9Y6D5	1170	K	0.0	0.0	0.0	0.0	0.0	0.0	0.0	0.0	0.8888888888888888	0.0	0.0	0.0074074074074074	0.0	0.0	0.1037037037037037	0.0	0.0	0.0	0.0	0.0
Q9Y6D5	1171	G	0.0	0.0	0.0074074074074074	0.0074074074074074	0.0	0.9777777777777776	0.0	0.0	0.0074074074074074	0.0	0.0	0.0	0.0	0.0	0.0	0.0	0.0	0.0	0.0	0.0
Q9Y6D5	1172	E	0.0	0.0	0.0	1.0	0.0	0.0	0.0	0.0	0.0	0.0	0.0	0.0	0.0	0.0	0.0	0.0	0.0	0.0	0.0	0.0
Q9Y6D5	1173	L	0.0	0.0	0.0	0.0	0.291044776119403	0.0	0.0	0.0	0.0	0.7089552238805971	0.0	0.0	0.0	0.0	0.0	0.0	0.0	0.0	0.0	0.0
Q9Y6D5	1175	N	0.0	0.0	0.0	0.0	0.0	0.044776119402985	0.0223880597014925	0.0	0.0	0.0	0.0522388059701492	0.8805970149253731	0.0	0.0	0.0	0.0	0.0	0.0	0.0	0.0
Q9Y6D5	1176	F	0.0	0.0	0.0	0.0	0.9776119402985076	0.0	0.0	0.0	0.0	0.0	0.0	0.0	0.0	0.0	0.0	0.0	0.0	0.0	0.0	0.0223880597014925
Q9Y6D5	1178	F	0.0	0.0	0.0	0.0	1.0	0.0	0.0	0.0	0.0	0.0	0.0	0.0	0.0	0.0	0.0	0.0	0.0	0.0	0.0	0.0
Q9Y6D5	1179	Q	0.0	0.0	0.0	0.0	0.0	0.0	0.0	0.0	0.0	0.0	0.0	0.0	0.0	1.0	0.0	0.0	0.0	0.0	0.0	0.0
Q9Y6D5	1180	K	0.0	0.0	0.0	0.0	0.0	0.0	0.0	0.0075187969924812	0.9699248120300752	0.0	0.0	0.0225563909774436	0.0	0.0	0.0	0.0	0.0	0.0	0.0	0.0
Q9Y6D5	1181	D	0.0	0.0	0.8872180451127819	0.112781954887218	0.0	0.0	0.0	0.0	0.0	0.0	0.0	0.0	0.0	0.0	0.0	0.0	0.0	0.0	0.0	0.0
Q9Y6D5	1182	F	0.0	0.0225563909774436	0.0	0.0	0.9774436090225564	0.0	0.0	0.0	0.0	0.0	0.0	0.0	0.0	0.0	0.0	0.0	0.0	0.0	0.0	0.0
Q9Y6D5	1183	L	0.0	0.0	0.0	0.0	0.0075187969924812	0.0	0.0	0.0150375939849624	0.0	0.9699248120300752	0.0075187969924812	0.0	0.0	0.0	0.0	0.0	0.0	0.0	0.0	0.0
Q9Y6D5	1184	R	0.0	0.0	0.0	0.0	0.0	0.0	0.0	0.0	0.0150375939849624	0.0	0.0	0.0	0.0	0.0	0.9849624060150376	0.0	0.0	0.0	0.0	0.0
Q9Y6D5	1185	P	0.0	0.0	0.0	0.0	0.0	0.0	0.0	0.0	0.0	0.0	0.0	0.0	1.0	0.0	0.0	0.0	0.0	0.0	0.0	0.0
Q9Y6D5	1186	F	0.0	0.0	0.0	0.0	1.0	0.0	0.0	0.0	0.0	0.0	0.0	0.0	0.0	0.0	0.0	0.0	0.0	0.0	0.0	0.0
Q9Y6D5	1187	E	0.0	0.0	0.0	0.962406015037594	0.0	0.0	0.0	0.0	0.0	0.0300751879699248	0.0	0.0	0.0	0.0	0.0	0.0	0.0	0.0075187969924812	0.0	0.0
Q9Y6D5	1189	I	0.0	0.0	0.0	0.0	0.0	0.0	0.0	0.9924812030075189	0.0	0.0	0.0075187969924812	0.0	0.0	0.0	0.0	0.0	0.0	0.0	0.0	0.0
Q9Y6D5	1190	M	0.0	0.0	0.0	0.0	0.0	0.0	0.0	0.0	0.0	0.037593984962406	0.8721804511278195	0.0	0.0	0.0	0.0	0.0	0.0	0.0902255639097744	0.0	0.0
Q9Y6D5	1191	K	0.0150375939849624	0.0	0.0225563909774436	0.0300751879699248	0.0	0.0075187969924812	0.0	0.0	0.8646616541353384	0.0	0.0	0.0451127819548872	0.0	0.0075187969924812	0.0	0.0075187969924812	0.0	0.0	0.0	0.0
Q9Y6D5	1193	N	0.0	0.0	0.0112359550561797	0.0224719101123595	0.0	0.0	0.0	0.0	0.0	0.0	0.0	0.9101123595505618	0.0	0.0	0.0	0.0	0.0561797752808988	0.0	0.0	0.0
Q9Y6D5	1199	R	0.0	0.0	0.0	0.0	0.0	0.0	0.0	0.0	0.0601503759398496	0.0075187969924812	0.0075187969924812	0.0	0.0	0.075187969924812	0.849624060150376	0.0	0.0	0.0	0.0	0.0
Q9Y6D5	1200	D	0.0	0.0	0.924812030075188	0.0601503759398496	0.0	0.0	0.0	0.0	0.0	0.0075187969924812	0.0	0.0	0.0	0.0	0.0	0.0	0.0	0.0	0.0	0.0075187969924812
Q9Y6D5	1201	M	0.0	0.0	0.0	0.0	0.0	0.0	0.0	0.0075187969924812	0.0	0.1052631578947368	0.8872180451127819	0.0	0.0	0.0	0.0	0.0	0.0	0.0	0.0	0.0
Q9Y6D5	1202	A	0.0075187969924812	0.0	0.0	0.0	0.0	0.0	0.0	0.037593984962406	0.0	0.0	0.0	0.0	0.0	0.0	0.0	0.0	0.0	0.9548872180451128	0.0	0.0
Q9Y6D5	1203	I	0.0151515151515151	0.0075757575757575	0.0	0.0	0.0	0.0	0.0	0.0833333333333333	0.0	0.0227272727272727	0.0	0.0	0.0	0.0	0.0	0.0	0.0	0.8712121212121212	0.0	0.0
Q9Y6D5	1204	R	0.0300751879699248	0.0	0.0	0.037593984962406	0.0075187969924812	0.0	0.0225563909774436	0.0	0.0	0.0	0.0	0.0	0.0	0.0075187969924812	0.8947368421052632	0.0	0.0	0.0	0.0	0.0
Q9Y6D5	1205	C	0.0	1.0	0.0	0.0	0.0	0.0	0.0	0.0	0.0	0.0	0.0	0.0	0.0	0.0	0.0	0.0	0.0	0.0	0.0	0.0
Q9Y6D5	1207	A	0.7272727272727273	0.0075757575757575	0.0	0.0075757575757575	0.0	0.0075757575757575	0.0	0.0	0.0	0.0075757575757575	0.0	0.0075757575757575	0.0	0.0227272727272727	0.0	0.1136363636363636	0.0909090909090909	0.0	0.0	0.0075757575757575
Q9Y6D5	1209	M	0.0	0.0	0.0	0.0	0.0	0.0	0.0	0.0227272727272727	0.0	0.0757575757575757	0.9015151515151516	0.0	0.0	0.0	0.0	0.0	0.0	0.0	0.0	0.0
Q9Y6D5	1210	V	0.0	0.0	0.0	0.0	0.0	0.0	0.0	0.0454545454545454	0.0	0.0	0.0	0.0	0.0	0.0	0.0	0.0	0.0	0.9545454545454546	0.0	0.0
Q9Y6D5	1212	S	0.0151515151515151	0.0	0.0	0.0	0.0	0.0	0.0	0.0	0.0	0.0	0.2121212121212121	0.0	0.0	0.0227272727272727	0.0	0.7121212121212122	0.0378787878787878	0.0	0.0	0.0
Q9Y6D5	1213	Q	0.0	0.0	0.0	0.0	0.0	0.0	0.0681818181818181	0.0	0.0227272727272727	0.0	0.0	0.0227272727272727	0.0	0.8863636363636364	0.0	0.0	0.0	0.0	0.0	0.0
Q9Y6D5	1216	N	0.0	0.0	0.0	0.0	0.0	0.0	0.0	0.0	0.0606060606060606	0.0	0.0	0.9090909090909092	0.0	0.0	0.0151515151515151	0.0151515151515151	0.0	0.0	0.0	0.0
Q9Y6D5	1217	I	0.0	0.0	0.0	0.0	0.0	0.0	0.0	0.9848484848484848	0.0	0.0075757575757575	0.0	0.0	0.0	0.0	0.0	0.0	0.0	0.0075757575757575	0.0	0.0
Q9Y6D5	1219	S	0.0	0.0	0.0	0.0	0.0	0.0	0.0	0.0	0.0	0.0	0.0	0.0	0.0	0.0	0.0	1.0	0.0	0.0	0.0	0.0
Q9Y6D5	1220	G	0.0	0.0	0.0	0.0	0.0	1.0	0.0	0.0	0.0	0.0	0.0	0.0	0.0	0.0	0.0	0.0	0.0	0.0	0.0	0.0
Q9Y6D5	1221	W	0.0	0.0	0.0	0.0	0.0	0.0	0.0	0.0	0.0	0.0	0.0	0.0	0.0	0.0	0.0	0.0	0.0	0.0	1.0	0.0
Q9Y6D5	1223	N	0.0	0.0	0.0	0.0	0.0	0.0	0.0	0.0	0.0	0.0	0.0	0.9924242424242424	0.0	0.0	0.0	0.0075757575757575	0.0	0.0	0.0	0.0
Q9Y6D5	1224	I	0.0	0.0	0.0	0.0	0.0	0.0	0.0	0.8181818181818182	0.0	0.0151515151515151	0.0	0.0	0.0	0.0	0.0	0.0	0.0	0.1666666666666666	0.0	0.0
Q9Y6D5	1225	F	0.0	0.0	0.0	0.0	0.9924242424242424	0.0	0.0	0.0	0.0	0.0075757575757575	0.0	0.0	0.0	0.0	0.0	0.0	0.0	0.0	0.0	0.0
Q9Y6D5	1226	A	0.0833333333333333	0.0227272727272727	0.0	0.0	0.0	0.0378787878787878	0.0	0.0	0.0	0.0303030303030303	0.0	0.0075757575757575	0.0	0.0	0.0	0.7803030303030303	0.0378787878787878	0.0	0.0	0.0
Q9Y6D5	1227	V	0.0075757575757575	0.0	0.0	0.0	0.0	0.0	0.0	0.0303030303030303	0.0	0.0	0.0	0.0	0.0	0.0	0.0	0.0	0.0378787878787878	0.9242424242424242	0.0	0.0
Q9Y6D5	1228	F	0.0	0.0	0.0	0.0	0.8787878787878788	0.0	0.0	0.0075757575757575	0.0	0.0757575757575757	0.0	0.0	0.0	0.0	0.0	0.0	0.0	0.0	0.0151515151515151	0.0227272727272727
Q9Y6D5	1229	H	0.0151515151515151	0.0	0.0	0.0	0.0075757575757575	0.0227272727272727	0.7196969696969697	0.0	0.0	0.0454545454545454	0.0	0.0	0.0075757575757575	0.0075757575757575	0.0075757575757575	0.0227272727272727	0.1136363636363636	0.0	0.0	0.0303030303030303
Q9Y6D5	1231	A	0.9545454545454546	0.0	0.0	0.0	0.0	0.0	0.0	0.0075757575757575	0.0	0.0	0.0	0.0	0.0	0.0	0.0	0.0	0.0151515151515151	0.0227272727272727	0.0	0.0
Q9Y6D5	1232	A	0.9924242424242424	0.0	0.0	0.0	0.0	0.0	0.0	0.0	0.0	0.0	0.0	0.0	0.0	0.0	0.0	0.0	0.0	0.0075757575757575	0.0	0.0
Q9Y6D5	1234	D	0.0	0.0	0.7878787878787878	0.0606060606060606	0.0227272727272727	0.0075757575757575	0.0151515151515151	0.0	0.0	0.0303030303030303	0.0075757575757575	0.0	0.0	0.0	0.0	0.0681818181818181	0.0	0.0	0.0	0.0
Q9Y6D5	1236	D	0.0	0.0	0.7954545454545454	0.1136363636363636	0.0	0.0	0.0	0.0	0.0	0.0	0.0	0.053030303030303	0.0	0.0151515151515151	0.0227272727272727	0.0	0.0	0.0	0.0	0.0
Q9Y6D5	1237	G	0.0229007633587786	0.0	0.0076335877862595	0.816793893129771	0.0	0.0687022900763358	0.0	0.0076335877862595	0.0076335877862595	0.0076335877862595	0.0	0.0	0.0	0.0229007633587786	0.0	0.0381679389312977	0.0	0.0	0.0	0.0
Q9Y6D5	1239	I	0.0	0.0	0.0	0.0	0.0	0.0	0.0	0.8257575757575758	0.0	0.106060606060606	0.0	0.0	0.0	0.0	0.0	0.0	0.0075757575757575	0.0606060606060606	0.0	0.0
Q9Y6D5	1240	V	0.0	0.0	0.0	0.0	0.0075757575757575	0.0	0.0	0.0227272727272727	0.0	0.0	0.0	0.0	0.0	0.0	0.0	0.0	0.0075757575757575	0.9621212121212122	0.0	0.0
Q9Y6D5	1241	E	0.0075757575757575	0.0	0.106060606060606	0.8484848484848485	0.0	0.0	0.0	0.0075757575757575	0.0	0.0	0.0	0.0227272727272727	0.0	0.0	0.0	0.0	0.0075757575757575	0.0	0.0	0.0
Q9Y6D5	1242	L	0.0075757575757575	0.0	0.0	0.0075757575757575	0.0	0.0	0.0	0.0	0.0	0.8560606060606061	0.053030303030303	0.0075757575757575	0.0	0.0	0.0	0.0454545454545454	0.0075757575757575	0.0151515151515151	0.0	0.0
Q9Y6D5	1243	A	0.8409090909090909	0.0	0.0	0.0075757575757575	0.0	0.0	0.0	0.0	0.0075757575757575	0.0	0.0	0.0	0.0	0.0	0.0	0.1363636363636363	0.0075757575757575	0.0	0.0	0.0
Q9Y6D5	1244	F	0.0	0.0	0.0	0.0075757575757575	0.9848484848484848	0.0	0.0	0.0	0.0	0.0	0.0	0.0	0.0	0.0	0.0	0.0	0.0	0.0	0.0	0.0075757575757575
Q9Y6D5	1246	T	0.0153846153846153	0.0	0.0	0.0	0.0	0.0	0.0	0.023076923076923	0.0076923076923076	0.0	0.0153846153846153	0.0	0.0	0.0	0.0076923076923076	0.0846153846153846	0.8461538461538461	0.0	0.0	0.0
Q9Y6D5	1247	T	0.0314960629921259	0.0393700787401574	0.0	0.0	0.0	0.0	0.0	0.0236220472440944	0.0	0.0	0.0551181102362204	0.0	0.0	0.0	0.0	0.0236220472440944	0.7795275590551181	0.0472440944881889	0.0	0.0
Q9Y6D5	1250	I	0.0	0.0	0.0	0.0	0.0079365079365079	0.0	0.0	0.8809523809523809	0.0	0.0079365079365079	0.0	0.0	0.0	0.0	0.0	0.0	0.0158730158730158	0.0873015873015873	0.0	0.0
Q9Y6D5	1259	F	0.0	0.0076335877862595	0.0	0.0076335877862595	0.900763358778626	0.0	0.0	0.0076335877862595	0.0076335877862595	0.0229007633587786	0.0076335877862595	0.0	0.0	0.0076335877862595	0.0	0.0	0.0	0.0	0.0229007633587786	0.0076335877862595
Q9Y6D5	1264	D	0.0	0.0	0.8854961832061069	0.0229007633587786	0.0	0.0076335877862595	0.015267175572519	0.0	0.0	0.0	0.0	0.015267175572519	0.0229007633587786	0.0	0.0	0.0	0.0	0.0	0.0	0.0305343511450381
Q9Y6D5	1265	S	0.0305343511450381	0.0458015267175572	0.0	0.0	0.0076335877862595	0.0	0.0	0.0	0.0	0.0	0.0	0.0	0.0	0.0	0.0	0.8931297709923665	0.0	0.0	0.0	0.0229007633587786
Q9Y6D5	1266	F	0.0	0.0	0.0	0.0	0.9696969696969696	0.0	0.0	0.0075757575757575	0.0	0.0227272727272727	0.0	0.0	0.0	0.0	0.0	0.0	0.0	0.0	0.0	0.0
Q9Y6D5	1267	Q	0.0	0.0	0.0	0.0	0.0	0.0	0.0	0.0	0.0	0.0	0.0	0.0	0.0454545454545454	0.946969696969697	0.0	0.0	0.0	0.0	0.0	0.0075757575757575
Q9Y6D5	1268	D	0.0	0.0	0.8863636363636364	0.053030303030303	0.0	0.0075757575757575	0.0075757575757575	0.0075757575757575	0.0	0.0075757575757575	0.0	0.0	0.0075757575757575	0.0	0.0	0.0075757575757575	0.0	0.0151515151515151	0.0	0.0
Q9Y6D5	1269	A	0.7348484848484849	0.0909090909090909	0.0	0.0	0.0303030303030303	0.0	0.0	0.0	0.0	0.0075757575757575	0.0	0.0	0.0	0.0	0.0	0.1287878787878787	0.0	0.0075757575757575	0.0	0.0
Q9Y6D5	1271	K	0.0	0.0	0.0	0.0	0.0	0.0	0.0	0.0	0.946969696969697	0.0075757575757575	0.0	0.0	0.0	0.0	0.0	0.0303030303030303	0.0	0.0151515151515151	0.0	0.0
Q9Y6D5	1272	C	0.0833333333333333	0.9015151515151516	0.0	0.0	0.0	0.0	0.0	0.0	0.0	0.0	0.0	0.0075757575757575	0.0	0.0	0.0	0.0	0.0075757575757575	0.0	0.0	0.0
Q9Y6D5	1273	L	0.0	0.0	0.0	0.0	0.0	0.0	0.0	0.0075757575757575	0.0	0.9924242424242424	0.0	0.0	0.0	0.0	0.0	0.0	0.0	0.0	0.0	0.0
Q9Y6D5	1274	S	0.0909090909090909	0.0	0.0	0.0	0.0	0.0	0.0	0.0075757575757575	0.0	0.0	0.0	0.0	0.0	0.0	0.0454545454545454	0.8560606060606061	0.0	0.0	0.0	0.0
Q9Y6D5	1275	E	0.0	0.0	0.0	0.9846153846153848	0.0	0.0	0.0	0.0	0.0	0.0	0.0	0.0	0.0	0.0076923076923076	0.0	0.0	0.0	0.0	0.0	0.0076923076923076
Q9Y6D5	1276	F	0.0	0.0	0.0	0.0	0.9545454545454546	0.0	0.0	0.0	0.0	0.0	0.0	0.0	0.0	0.0	0.0	0.0	0.0	0.0	0.0	0.0454545454545454
Q9Y6D5	1277	A	0.8702290076335878	0.0	0.0	0.0	0.0	0.0534351145038167	0.0	0.0	0.0	0.0	0.0	0.0	0.0	0.0	0.0	0.0534351145038167	0.0	0.0229007633587786	0.0	0.0
Q9Y6D5	1278	C	0.0	0.9846153846153848	0.0	0.0	0.0	0.0	0.0	0.0	0.0	0.0	0.0	0.0	0.0	0.0	0.0	0.0153846153846153	0.0	0.0	0.0	0.0
Q9Y6D5	1279	N	0.0	0.023076923076923	0.0	0.0	0.0	0.0	0.0	0.0	0.0	0.0	0.0	0.953846153846154	0.0	0.0	0.0	0.0153846153846153	0.0076923076923076	0.0	0.0	0.0
Q9Y6D5	1280	A	0.7142857142857143	0.0	0.0	0.0	0.0	0.0079365079365079	0.0	0.0	0.0	0.0317460317460317	0.0	0.0	0.0634920634920634	0.0158730158730158	0.0	0.0793650793650793	0.0476190476190476	0.0396825396825396	0.0	0.0
Q9Y6D5	1282	F	0.0	0.0	0.0	0.0	0.9465648854961832	0.0	0.0076335877862595	0.0	0.0	0.0076335877862595	0.0	0.0	0.0	0.0	0.0	0.0	0.0	0.0	0.0	0.0381679389312977
Q9Y6D5	1283	P	0.015267175572519	0.0	0.0	0.0	0.0	0.0	0.0	0.0	0.0	0.0	0.0	0.0	0.9847328244274808	0.0	0.0	0.0	0.0	0.0	0.0	0.0
Q9Y6D5	1284	D	0.0	0.0	0.9541984732824428	0.0458015267175572	0.0	0.0	0.0	0.0	0.0	0.0	0.0	0.0	0.0	0.0	0.0	0.0	0.0	0.0	0.0	0.0
Q9Y6D5	1285	T	0.0	0.0076335877862595	0.0	0.0	0.0	0.0	0.0	0.1221374045801526	0.0	0.015267175572519	0.015267175572519	0.0	0.0	0.0	0.0	0.0	0.7938931297709924	0.0458015267175572	0.0	0.0
Q9Y6D5	1286	S	0.0229007633587786	0.0	0.0	0.0	0.0	0.0076335877862595	0.0	0.0	0.0	0.0	0.0	0.0229007633587786	0.0	0.0	0.0	0.9465648854961832	0.0	0.0	0.0	0.0
Q9Y6D5	1287	M	0.0	0.0	0.0	0.0	0.0	0.0	0.0	0.0076335877862595	0.0	0.0	0.9923664122137404	0.0	0.0	0.0	0.0	0.0	0.0	0.0	0.0	0.0
Q9Y6D5	1288	E	0.0	0.0	0.0076335877862595	0.9770992366412212	0.0	0.0	0.0	0.0	0.0	0.0	0.0	0.015267175572519	0.0	0.0	0.0	0.0	0.0	0.0	0.0	0.0
Q9Y6D5	1289	A	0.931297709923664	0.0	0.0	0.0	0.0	0.0	0.0	0.0	0.0	0.0	0.0	0.0	0.0	0.0	0.0	0.0687022900763358	0.0	0.0	0.0	0.0
Q9Y6D5	1290	I	0.0	0.0	0.0	0.0	0.0	0.0	0.0	0.9923664122137404	0.0	0.0076335877862595	0.0	0.0	0.0	0.0	0.0	0.0	0.0	0.0	0.0	0.0
Q9Y6D5	1291	R	0.0076335877862595	0.0	0.0	0.0	0.0	0.0	0.0076335877862595	0.0	0.0	0.0	0.0	0.0229007633587786	0.0	0.0229007633587786	0.931297709923664	0.0076335877862595	0.0	0.0	0.0	0.0
Q9Y6D5	1292	L	0.0	0.0	0.0	0.0	0.0076335877862595	0.0	0.0076335877862595	0.0076335877862595	0.0	0.9618320610687024	0.0076335877862595	0.0	0.0	0.0	0.0	0.0	0.0	0.0	0.0	0.0076335877862595
Q9Y6D5	1293	I	0.0	0.0	0.0	0.0	0.0	0.0	0.0	0.8702290076335878	0.0	0.0229007633587786	0.0076335877862595	0.0	0.0	0.0	0.0	0.0	0.0076335877862595	0.0916030534351145	0.0	0.0
Q9Y6D5	1294	R	0.0	0.0	0.0	0.0	0.0	0.0	0.0	0.0	0.0	0.0	0.0076335877862595	0.0076335877862595	0.0	0.0	0.9847328244274808	0.0	0.0	0.0	0.0	0.0
Q9Y6D5	1296	C	0.0	0.9541984732824428	0.0	0.0	0.0	0.0	0.0	0.0	0.0	0.0	0.0	0.0	0.0	0.0	0.0	0.0076335877862595	0.0076335877862595	0.0305343511450381	0.0	0.0
Q9Y6D5	1297	G	0.9389312977099236	0.0	0.0	0.0	0.0	0.0381679389312977	0.0	0.0	0.0	0.0	0.0	0.0	0.0	0.0	0.0	0.015267175572519	0.0076335877862595	0.0	0.0	0.0
Q9Y6D5	1307	L	0.0	0.0	0.0	0.0	0.84251968503937	0.0	0.0	0.0314960629921259	0.0	0.0866141732283464	0.0078740157480314	0.0	0.0	0.0	0.0	0.0078740157480314	0.0078740157480314	0.0078740157480314	0.0	0.0078740157480314
Q9Y6D5	1321	D	0.0	0.0	0.8473282442748091	0.0687022900763358	0.0	0.015267175572519	0.0	0.0	0.0	0.0	0.0	0.0	0.0	0.0610687022900763	0.0	0.0076335877862595	0.0	0.0	0.0	0.0
Q9Y6D5	1322	R	0.015267175572519	0.0	0.0	0.0	0.0	0.015267175572519	0.0	0.0	0.0534351145038167	0.0	0.0	0.0	0.0	0.0076335877862595	0.900763358778626	0.0	0.0	0.0076335877862595	0.0	0.0
Q9Y6D5	1324	W	0.0	0.0	0.0	0.0	0.0458015267175572	0.0	0.0	0.0	0.0	0.0	0.0	0.0	0.0	0.0	0.0	0.0	0.0	0.0076335877862595	0.9465648854961832	0.0
Q9Y6D5	1327	G	0.0076335877862595	0.0	0.0076335877862595	0.0	0.0	0.9847328244274808	0.0	0.0	0.0	0.0	0.0	0.0	0.0	0.0	0.0	0.0	0.0	0.0	0.0	0.0
Q9Y6D5	1328	W	0.0	0.0	0.0	0.0	0.0	0.0	0.0	0.0076335877862595	0.0	0.0	0.0	0.0	0.0	0.0	0.0	0.0	0.0	0.0	0.9923664122137404	0.0
Q9Y6D5	1329	F	0.0	0.0	0.0	0.0	0.931297709923664	0.0	0.0	0.0076335877862595	0.0	0.0229007633587786	0.0305343511450381	0.0	0.0	0.0	0.0	0.0076335877862595	0.0	0.0	0.0	0.0
Q9Y6D5	1330	P	0.0	0.0	0.0	0.0	0.0	0.0	0.0	0.0	0.0	0.015267175572519	0.0	0.0	0.9847328244274808	0.0	0.0	0.0	0.0	0.0	0.0	0.0
Q9Y6D5	1331	I	0.0	0.0	0.0	0.0	0.0	0.0	0.0	0.7099236641221374	0.0	0.1068702290076335	0.0534351145038167	0.0	0.0	0.0	0.0076335877862595	0.0	0.0	0.1221374045801526	0.0	0.0
Q9Y6D5	1332	L	0.0	0.0	0.0	0.0	0.0534351145038167	0.0	0.0	0.0229007633587786	0.0	0.8473282442748091	0.0687022900763358	0.0	0.0	0.0	0.0	0.0	0.0	0.0076335877862595	0.0	0.0
Q9Y6D5	1333	F	0.0	0.0076335877862595	0.0	0.0	0.9389312977099236	0.0076335877862595	0.0	0.0	0.0	0.015267175572519	0.0	0.0	0.0	0.0	0.0	0.0	0.0	0.0	0.0	0.0305343511450381
Q9Y6D5	1334	E	0.0	0.0	0.0076335877862595	0.8854961832061069	0.0	0.0229007633587786	0.0	0.0	0.0	0.0	0.0	0.0	0.0	0.0	0.0	0.0839694656488549	0.0	0.0	0.0	0.0
Q9Y6D5	1335	L	0.0	0.0	0.0	0.0	0.0	0.0	0.0	0.0076335877862595	0.0	0.9923664122137404	0.0	0.0	0.0	0.0	0.0	0.0	0.0	0.0	0.0	0.0
Q9Y6D5	1336	S	0.0	0.0	0.0	0.0076335877862595	0.0381679389312977	0.0	0.0	0.0	0.0	0.0076335877862595	0.0	0.0	0.0	0.0	0.0076335877862595	0.916030534351145	0.015267175572519	0.0	0.0	0.0076335877862595
Q9Y6D5	1337	C	0.0229007633587786	0.8625954198473282	0.0	0.0076335877862595	0.0	0.0	0.0	0.0	0.0	0.0	0.0	0.0076335877862595	0.0	0.0	0.0610687022900763	0.0076335877862595	0.015267175572519	0.015267175572519	0.0	0.0
Q9Y6D5	1338	I	0.0	0.0	0.0	0.0	0.0	0.0	0.0	0.7786259541984732	0.0	0.0076335877862595	0.0	0.0	0.0	0.0	0.0076335877862595	0.0	0.0	0.2061068702290076	0.0	0.0
Q9Y6D5	1341	R	0.0	0.0	0.0076335877862595	0.0076335877862595	0.0	0.0076335877862595	0.0	0.0	0.0	0.0	0.0	0.0305343511450381	0.0	0.0076335877862595	0.9083969465648856	0.015267175572519	0.015267175572519	0.0	0.0	0.0
Q9Y6D5	1342	C	0.0076923076923076	0.953846153846154	0.0	0.0	0.0	0.0153846153846153	0.0	0.0	0.0	0.0	0.0	0.0	0.0	0.0	0.0	0.023076923076923	0.0	0.0	0.0	0.0
Q9Y6D5	1343	K	0.0	0.0	0.0	0.0	0.0076923076923076	0.0	0.0	0.0	0.9846153846153848	0.0	0.0	0.0	0.0	0.0	0.0	0.0076923076923076	0.0	0.0	0.0	0.0
Q9Y6D5	1344	L	0.0	0.0	0.0076923076923076	0.0	0.0	0.0	0.0	0.0	0.0	0.9923076923076924	0.0	0.0	0.0	0.0	0.0	0.0	0.0	0.0	0.0	0.0
Q9Y6D5	1345	D	0.0	0.0	0.9846153846153848	0.0	0.0	0.0	0.0	0.0	0.0	0.0	0.0	0.0	0.0	0.0	0.0	0.0076923076923076	0.0	0.0076923076923076	0.0	0.0
Q9Y6D5	1346	V	0.0	0.0	0.0	0.0076923076923076	0.0	0.0	0.0	0.0692307692307692	0.0	0.0	0.0	0.0	0.0	0.0	0.0	0.0	0.0	0.9230769230769232	0.0	0.0
Q9Y6D5	1347	R	0.0	0.0	0.0	0.0	0.0	0.0	0.0	0.0	0.0	0.0076923076923076	0.0	0.0	0.0	0.0	0.9846153846153848	0.0	0.0	0.0	0.0076923076923076	0.0
Q9Y6D5	1348	T	0.0	0.0	0.0	0.0	0.0076923076923076	0.0	0.0	0.0	0.0	0.0	0.0	0.0	0.0076923076923076	0.0	0.0	0.0	0.9846153846153848	0.0	0.0	0.0
Q9Y6D5	1349	R	0.0	0.0	0.0	0.0	0.0	0.0077519379844961	0.0	0.0	0.0	0.0077519379844961	0.0	0.0	0.0	0.0	0.9844961240310076	0.0	0.0	0.0	0.0	0.0
Q9Y6D5	1351	L	0.0	0.0	0.0	0.0	0.0076335877862595	0.0	0.0	0.015267175572519	0.0	0.9694656488549618	0.0	0.0	0.0	0.0	0.0	0.0	0.0	0.0076335877862595	0.0	0.0
Q9Y6D5	1352	T	0.0	0.0	0.0	0.0	0.0	0.0	0.0	0.0	0.0	0.0	0.0	0.0076335877862595	0.0	0.0	0.0	0.0076335877862595	0.9847328244274808	0.0	0.0	0.0
Q9Y6D5	1353	V	0.0	0.0	0.0	0.0	0.0	0.0	0.0	0.0232558139534883	0.0	0.0	0.0	0.0	0.0	0.0	0.0	0.0	0.0	0.9767441860465116	0.0	0.0
Q9Y6D5	1355	F	0.0	0.0	0.0	0.0	0.992248062015504	0.0	0.0	0.0	0.0	0.0	0.0	0.0	0.0	0.0	0.0	0.0077519379844961	0.0	0.0	0.0	0.0
Q9Y6D5	1357	I	0.0	0.0	0.0	0.0	0.0	0.0	0.0	0.8217054263565892	0.0	0.0387596899224806	0.0155038759689922	0.0	0.0	0.0	0.0	0.0	0.0	0.1240310077519379	0.0	0.0
Q9Y6D5	1359	K	0.0	0.0	0.0	0.0	0.0	0.0	0.0	0.0076923076923076	0.9769230769230768	0.0	0.0	0.0	0.0	0.0076923076923076	0.0	0.0	0.0076923076923076	0.0	0.0	0.0
Q9Y6D5	1360	S	0.0	0.0	0.0076923076923076	0.0	0.0076923076923076	0.0	0.0	0.0	0.0076923076923076	0.0	0.0	0.0615384615384615	0.0	0.0076923076923076	0.0153846153846153	0.1923076923076923	0.7	0.0	0.0	0.0
Q9Y6D5	1361	Y	0.0	0.0	0.0	0.0	0.0384615384615384	0.0	0.1615384615384615	0.0	0.0076923076923076	0.0	0.0	0.0076923076923076	0.0	0.0	0.0076923076923076	0.0	0.0	0.0	0.0	0.7769230769230769
Q9Y6D5	1362	G	0.0	0.0	0.0	0.0	0.0	0.9923076923076924	0.0	0.0	0.0	0.0	0.0	0.0	0.0	0.0	0.0	0.0076923076923076	0.0	0.0	0.0	0.0
Q9Y6D5	1365	F	0.0	0.0	0.0	0.0	0.9302325581395348	0.0	0.0	0.0	0.0	0.0	0.0	0.0	0.0	0.0	0.0	0.0	0.0	0.0	0.0155038759689922	0.0542635658914728
Q9Y6D5	1369	W	0.0	0.0	0.0	0.0	0.0	0.0	0.0	0.0	0.0	0.0	0.0	0.0077519379844961	0.0	0.0	0.0	0.0	0.0	0.0	0.9767441860465116	0.0155038759689922
Q9Y6D5	1370	W	0.0	0.0	0.0	0.0	0.0	0.0	0.0	0.0	0.0	0.0	0.0	0.0	0.0	0.0	0.0	0.0	0.0	0.0	0.992248062015504	0.0077519379844961
Q9Y6D5	1372	D	0.0	0.0	0.9302325581395348	0.0232558139534883	0.0	0.0	0.0	0.0	0.0077519379844961	0.0	0.0	0.0	0.0	0.0310077519379844	0.0	0.0	0.0	0.0	0.0	0.0077519379844961
Q9Y6D5	1373	L	0.0077519379844961	0.0	0.0	0.0	0.0	0.0	0.0	0.0387596899224806	0.0077519379844961	0.9147286821705426	0.0	0.0	0.0	0.0	0.0	0.0	0.0077519379844961	0.0232558139534883	0.0	0.0
Q9Y6D5	1374	F	0.0	0.0	0.0	0.0	0.992248062015504	0.0	0.0	0.0	0.0077519379844961	0.0	0.0	0.0	0.0	0.0	0.0	0.0	0.0	0.0	0.0	0.0
Q9Y6D5	1378	F	0.0	0.0	0.0	0.0	0.9844961240310076	0.0	0.0	0.0077519379844961	0.0	0.0077519379844961	0.0	0.0	0.0	0.0	0.0	0.0	0.0	0.0	0.0	0.0
Q9Y6D5	1379	R	0.0	0.0077519379844961	0.0	0.0	0.0	0.0	0.0	0.0	0.0077519379844961	0.0	0.0	0.0077519379844961	0.0	0.0	0.9457364341085271	0.0310077519379844	0.0	0.0	0.0	0.0
Q9Y6D5	1380	I	0.0	0.0	0.0	0.0	0.0	0.0	0.0	0.9457364341085271	0.0	0.0232558139534883	0.0	0.0	0.0	0.0	0.0	0.0	0.0	0.0310077519379844	0.0	0.0
Q9Y6D5	1381	F	0.0	0.0	0.0	0.0	0.992248062015504	0.0	0.0	0.0077519379844961	0.0	0.0	0.0	0.0	0.0	0.0	0.0	0.0	0.0	0.0	0.0	0.0
Q9Y6D5	1382	D	0.0	0.0	0.937984496124031	0.0310077519379844	0.0	0.0	0.0	0.0	0.0	0.0	0.0	0.0155038759689922	0.0	0.0077519379844961	0.0	0.0077519379844961	0.0	0.0	0.0	0.0
Q9Y6D5	1384	M	0.0078125	0.0	0.0	0.0	0.0078125	0.0390625	0.0	0.0078125	0.0078125	0.0390625	0.8359375	0.0	0.0	0.0	0.0	0.015625	0.0078125	0.03125	0.0	0.0
Q9Y6D5	1385	K	0.0	0.0	0.0	0.0	0.0	0.0	0.0	0.0078125	0.953125	0.0	0.0	0.0	0.0	0.0	0.0390625	0.0	0.0	0.0	0.0	0.0
Q9Y6D5	1386	L	0.0	0.0	0.03125	0.0	0.03125	0.0	0.015625	0.03125	0.0	0.8046875	0.0390625	0.0234375	0.0	0.0	0.0078125	0.0	0.0078125	0.0078125	0.0	0.0
Q9Y6D5	1393	K	0.0	0.0	0.0	0.0	0.0	0.0	0.0158730158730158	0.0	0.8412698412698413	0.0	0.0	0.0079365079365079	0.0	0.0079365079365079	0.1269841269841269	0.0	0.0	0.0	0.0	0.0
Q9Y6D5	1395	E	0.0	0.0	0.0625	0.9375	0.0	0.0	0.0	0.0	0.0	0.0	0.0	0.0	0.0	0.0	0.0	0.0	0.0	0.0	0.0	0.0
Q9Y6D5	1396	W	0.0	0.0	0.0	0.0	0.0	0.0	0.0	0.0	0.0	0.0078125	0.0	0.0	0.0	0.0	0.0	0.0	0.0	0.0	0.9921875	0.0
Q9Y6D5	1399	T	0.0	0.0	0.0	0.0	0.0	0.0	0.0	0.0078740157480314	0.0	0.0	0.0	0.0	0.0	0.0	0.0	0.0	0.9921259842519684	0.0	0.0	0.0
Q9Y6D5	1400	T	0.0	0.0	0.0	0.0	0.0	0.0	0.0	0.0	0.0	0.0	0.0	0.0	0.0	0.0	0.0	0.0	1.0	0.0	0.0	0.0
Q9Y6D5	1401	C	0.0	0.9921259842519684	0.0	0.0	0.0	0.0078740157480314	0.0	0.0	0.0	0.0	0.0	0.0	0.0	0.0	0.0	0.0	0.0	0.0	0.0	0.0
Q9Y6D5	1402	N	0.0	0.0	0.0078740157480314	0.0	0.0	0.0	0.0078740157480314	0.0	0.0	0.0	0.0	0.968503937007874	0.0	0.0	0.0	0.0157480314960629	0.0	0.0	0.0	0.0
Q9Y6D5	1403	H	0.0	0.0	0.0	0.0	0.0	0.0	0.984251968503937	0.0078740157480314	0.0	0.0	0.0	0.0078740157480314	0.0	0.0	0.0	0.0	0.0	0.0	0.0	0.0
Q9Y6D5	1404	A	0.952755905511811	0.0	0.0	0.0	0.0	0.0	0.0	0.0	0.0	0.0	0.0	0.0	0.0	0.0	0.0	0.0	0.0472440944881889	0.0	0.0	0.0
Q9Y6D5	1405	L	0.0	0.0	0.0	0.0	0.0	0.0	0.0	0.0078740157480314	0.0	0.9921259842519684	0.0	0.0	0.0	0.0	0.0	0.0	0.0	0.0	0.0	0.0
Q9Y6D5	1406	Y	0.0	0.0	0.0	0.0	0.1259842519685039	0.0	0.0	0.0078740157480314	0.0	0.0	0.0	0.0	0.0	0.0	0.0	0.0	0.0078740157480314	0.0	0.0	0.8582677165354331
Q9Y6D5	1407	A	0.8661417322834646	0.0	0.0	0.0	0.0	0.0	0.0	0.0	0.0	0.0	0.0	0.0	0.0	0.0	0.0078740157480314	0.1181102362204724	0.0	0.0	0.0	0.0078740157480314
Q9Y6D5	1410	D	0.0078740157480314	0.0	0.968503937007874	0.0	0.0	0.0	0.0078740157480314	0.0	0.0	0.0	0.0	0.0078740157480314	0.0	0.0	0.0	0.0	0.0	0.0078740157480314	0.0	0.0
Q9Y6D5	1411	V	0.0078740157480314	0.0	0.0	0.0	0.0	0.0	0.0	0.0393700787401574	0.0	0.0	0.0	0.0	0.0	0.0	0.0	0.0	0.0	0.952755905511811	0.0	0.0
Q9Y6D5	1412	F	0.0	0.0	0.0	0.0	0.9763779527559056	0.0	0.0	0.0078740157480314	0.0	0.0	0.0157480314960629	0.0	0.0	0.0	0.0	0.0	0.0	0.0	0.0	0.0
Q9Y6D5	1414	Q	0.0	0.0	0.0	0.0314960629921259	0.0	0.0	0.0157480314960629	0.0	0.0	0.0078740157480314	0.0078740157480314	0.0	0.0	0.9291338582677166	0.0	0.0	0.0	0.0	0.0	0.0078740157480314
Q9Y6D5	1415	F	0.0	0.0	0.0	0.0	0.1811023622047244	0.0	0.0157480314960629	0.0	0.0	0.0	0.0	0.0	0.0	0.0	0.0	0.0	0.0	0.0	0.0	0.8031496062992126
Q9Y6D5	1423	L	0.0	0.0	0.0	0.0	0.0	0.0	0.0	0.0314960629921259	0.0	0.968503937007874	0.0	0.0	0.0	0.0	0.0	0.0	0.0	0.0	0.0	0.0
Q9Y6D5	1424	L	0.0	0.0	0.0	0.0	0.0	0.0	0.0	0.0	0.0	0.9606299212598424	0.0236220472440944	0.0	0.0	0.0	0.0	0.0078740157480314	0.0	0.0078740157480314	0.0	0.0
Q9Y6D5	1426	D	0.0	0.0	0.7952755905511811	0.0787401574803149	0.0	0.0236220472440944	0.0	0.0	0.0078740157480314	0.0	0.0	0.0472440944881889	0.0	0.0393700787401574	0.0	0.0078740157480314	0.0	0.0	0.0	0.0
Q9Y6D5	1430	Q	0.0	0.0	0.0	0.0	0.0	0.0	0.0393700787401574	0.0	0.0	0.0472440944881889	0.0078740157480314	0.0	0.0	0.8976377952755905	0.0078740157480314	0.0	0.0	0.0	0.0	0.0
Q9Y6D5	1431	L	0.0	0.0	0.0	0.0	0.0393700787401574	0.0	0.0	0.0	0.0	0.952755905511811	0.0	0.0	0.0	0.0	0.0	0.0	0.0	0.0	0.0	0.0078740157480314
Q9Y6D5	1433	W	0.0	0.0	0.0	0.0	0.0	0.0	0.0	0.0	0.0	0.0	0.0	0.0	0.0	0.0078740157480314	0.0	0.0	0.0	0.0078740157480314	0.984251968503937	0.0
Q9Y6D5	1434	C	0.0	0.9609375	0.0	0.0	0.0	0.0	0.0	0.0	0.0	0.0	0.0	0.0	0.0	0.0	0.0	0.0	0.0234375	0.0078125	0.0	0.0078125
Q9Y6D5	1437	Q	0.0	0.0	0.0	0.015625	0.0	0.0	0.0	0.0	0.046875	0.0078125	0.0	0.0	0.0	0.9296875	0.0	0.0	0.0	0.0	0.0	0.0
Q9Y6D5	1438	D	0.0078740157480314	0.0	0.7086614173228346	0.1653543307086614	0.0	0.0157480314960629	0.0	0.0	0.0078740157480314	0.0	0.0	0.0629921259842519	0.0	0.0078740157480314	0.0	0.0236220472440944	0.0	0.0	0.0	0.0
Q9Y6D5	1439	N	0.0	0.0	0.0078740157480314	0.0	0.0	0.0078740157480314	0.0551181102362204	0.0	0.0	0.0	0.0	0.905511811023622	0.0	0.0	0.0	0.0236220472440944	0.0	0.0	0.0	0.0
Q9Y6D5	1440	E	0.0	0.0	0.0542635658914728	0.875968992248062	0.0	0.0	0.0	0.0	0.0387596899224806	0.0	0.0	0.0	0.0155038759689922	0.0077519379844961	0.0	0.0077519379844961	0.0	0.0	0.0	0.0
Q9Y6D5	1441	Q	0.0	0.0	0.0	0.0077519379844961	0.0	0.0	0.0	0.0	0.0077519379844961	0.0	0.0077519379844961	0.0	0.0	0.9534883720930232	0.0077519379844961	0.0077519379844961	0.0077519379844961	0.0	0.0	0.0
Q9Y6D5	1442	L	0.0	0.0	0.0	0.0	0.0	0.0077519379844961	0.0	0.0	0.0	0.992248062015504	0.0	0.0	0.0	0.0	0.0	0.0	0.0	0.0	0.0	0.0
Q9Y6D5	1443	A	0.9147286821705426	0.0	0.0	0.0	0.0	0.0	0.0	0.0	0.0	0.0	0.0	0.0	0.0077519379844961	0.0	0.0	0.0775193798449612	0.0	0.0	0.0	0.0
Q9Y6D5	1444	R	0.0	0.0077519379844961	0.0	0.0	0.0	0.0	0.0	0.0	0.0697674418604651	0.0	0.0	0.0	0.0	0.0310077519379844	0.875968992248062	0.0077519379844961	0.0	0.0077519379844961	0.0	0.0
Q9Y6D5	1445	S	0.0078125	0.0	0.0	0.0	0.0	0.0078125	0.0	0.0	0.0	0.0078125	0.0	0.0	0.0	0.0	0.0	0.96875	0.0078125	0.0	0.0	0.0
Q9Y6D5	1446	G	0.125	0.0078125	0.0	0.0	0.0	0.828125	0.0	0.0	0.0	0.0	0.0	0.0	0.0078125	0.0	0.0	0.0234375	0.0078125	0.0	0.0	0.0
Q9Y6D5	1449	C	0.0	0.96875	0.0078125	0.0	0.0	0.0	0.0	0.0	0.0	0.0	0.0	0.0078125	0.0	0.0	0.0	0.0	0.0	0.015625	0.0	0.0
Q9Y6D5	1450	L	0.0	0.0	0.0	0.0078125	0.078125	0.0	0.0	0.0	0.0	0.875	0.015625	0.0	0.0	0.0078125	0.0078125	0.0	0.0	0.0078125	0.0	0.0
Q9Y6D5	1451	E	0.0	0.0	0.0	0.984251968503937	0.0	0.0	0.0078740157480314	0.0	0.0078740157480314	0.0	0.0	0.0	0.0	0.0	0.0	0.0	0.0	0.0	0.0	0.0
Q9Y6D5	1452	N	0.0	0.0	0.0	0.0078740157480314	0.0	0.0	0.0157480314960629	0.0	0.0078740157480314	0.0078740157480314	0.0	0.8661417322834646	0.0	0.0078740157480314	0.0078740157480314	0.0314960629921259	0.0472440944881889	0.0	0.0	0.0
Q9Y6D5	1453	L	0.0	0.0	0.0	0.0	0.0551181102362204	0.0	0.0	0.0393700787401574	0.0	0.8267716535433071	0.0157480314960629	0.0	0.0	0.0078740157480314	0.0	0.0	0.0	0.0551181102362204	0.0	0.0
Q9Y6D5	1454	V	0.0	0.0	0.0	0.0	0.0	0.0	0.0	0.1181102362204724	0.0	0.0314960629921259	0.0	0.0	0.0	0.0	0.0078740157480314	0.0	0.0	0.84251968503937	0.0	0.0
Q9Y6D5	1456	S	0.0078740157480314	0.0078740157480314	0.0	0.0	0.0	0.0	0.0	0.0	0.0	0.1417322834645669	0.0	0.0078740157480314	0.0	0.0078740157480314	0.0	0.7480314960629921	0.0787401574803149	0.0	0.0	0.0
Q9Y6D5	1457	N	0.0	0.0238095238095238	0.0	0.0	0.0	0.0	0.0	0.0	0.0	0.0	0.0	0.9126984126984128	0.0	0.0	0.0	0.0476190476190476	0.0079365079365079	0.0079365079365079	0.0	0.0
Q9Y6D5	1458	G	0.0158730158730158	0.0158730158730158	0.0	0.0079365079365079	0.0	0.9047619047619048	0.0	0.0	0.0079365079365079	0.0	0.0	0.0	0.0	0.0238095238095238	0.0238095238095238	0.0	0.0	0.0	0.0	0.0
Q9Y6D5	1460	K	0.0	0.0079365079365079	0.0158730158730158	0.0238095238095238	0.0	0.0	0.0	0.0	0.8015873015873016	0.0238095238095238	0.0	0.0079365079365079	0.0	0.0396825396825396	0.0476190476190476	0.0238095238095238	0.0	0.0079365079365079	0.0	0.0
Q9Y6D5	1461	F	0.0	0.0	0.0	0.0	0.9444444444444444	0.0	0.0	0.0079365079365079	0.0	0.0158730158730158	0.0238095238095238	0.0	0.0	0.0079365079365079	0.0	0.0	0.0	0.0	0.0	0.0
Q9Y6D5	1466	W	0.0	0.0	0.016	0.032	0.0	0.0	0.0	0.0	0.0	0.008	0.0	0.0	0.0	0.0	0.024	0.0	0.0	0.0	0.92	0.0
Q9Y6D5	1470	C	0.0	0.7480314960629921	0.0	0.0	0.0078740157480314	0.0	0.0	0.0787401574803149	0.0	0.0708661417322834	0.0	0.0	0.0	0.0	0.0	0.0314960629921259	0.0157480314960629	0.0472440944881889	0.0	0.0
Q9Y6D5	1472	C	0.0	0.7244094488188977	0.0	0.0	0.0551181102362204	0.0	0.0	0.0078740157480314	0.0314960629921259	0.1259842519685039	0.0	0.0	0.0	0.0	0.0	0.0078740157480314	0.0393700787401574	0.0078740157480314	0.0	0.0
Q9Y6D5	1477	F	0.0	0.0079365079365079	0.0	0.0	0.8809523809523809	0.0	0.0158730158730158	0.0317460317460317	0.0238095238095238	0.0158730158730158	0.0	0.0	0.0	0.0	0.0	0.0	0.0	0.0079365079365079	0.0	0.0158730158730158
Q9Y6D5	1480	T	0.0	0.0	0.0	0.0	0.0	0.0161290322580645	0.0	0.0	0.0	0.0	0.0080645161290322	0.0	0.0080645161290322	0.0	0.0	0.0161290322580645	0.9032258064516128	0.0483870967741935	0.0	0.0
Q9Y6D5	1482	P	0.0161290322580645	0.0	0.0	0.0	0.0	0.0161290322580645	0.0	0.0161290322580645	0.0	0.0	0.0161290322580645	0.0	0.9193548387096774	0.0080645161290322	0.0	0.0080645161290322	0.0	0.0	0.0	0.0
Q9Y6D5	1485	L	0.0081967213114754	0.0	0.0	0.0	0.0	0.0	0.0	0.0245901639344262	0.0	0.9098360655737704	0.0	0.0081967213114754	0.0081967213114754	0.0163934426229508	0.0	0.0081967213114754	0.0081967213114754	0.0	0.0	0.0081967213114754
Q9Y6D5	1486	L	0.0	0.0	0.0	0.0	0.0163934426229508	0.0163934426229508	0.0	0.0081967213114754	0.0	0.7704918032786885	0.040983606557377	0.0	0.0163934426229508	0.040983606557377	0.0	0.0	0.0491803278688524	0.040983606557377	0.0	0.0
Q9Y6D5	1487	T	0.0082644628099173	0.0165289256198347	0.024793388429752	0.0413223140495867	0.0165289256198347	0.0	0.0	0.0	0.0	0.0082644628099173	0.0	0.0	0.0165289256198347	0.0	0.0	0.0909090909090909	0.7107438016528925	0.0578512396694214	0.0	0.0082644628099173
Q9Y6D5	1488	W	0.0	0.0082644628099173	0.0	0.0082644628099173	0.0330578512396694	0.0	0.0082644628099173	0.0082644628099173	0.0	0.0082644628099173	0.0	0.0082644628099173	0.0	0.0082644628099173	0.0	0.0082644628099173	0.0	0.0082644628099173	0.8760330578512396	0.0165289256198347
Q9Y6D5	1490	P	0.0084033613445378	0.0	0.0	0.0084033613445378	0.0	0.0084033613445378	0.0084033613445378	0.0	0.0168067226890756	0.0168067226890756	0.0252100840336134	0.0	0.8403361344537815	0.0252100840336134	0.0084033613445378	0.0168067226890756	0.0084033613445378	0.0	0.0	0.0084033613445378
Q9Y6D5	1544	L	0.0	0.0	0.0	0.0263157894736842	0.0	0.0087719298245614	0.0087719298245614	0.0614035087719298	0.0	0.7807017543859649	0.0350877192982456	0.0087719298245614	0.0087719298245614	0.0087719298245614	0.0	0.0175438596491228	0.0087719298245614	0.0263157894736842	0.0	0.0
Q9Y6D5	1545	F	0.0	0.0	0.0	0.0	0.8632478632478633	0.0	0.0	0.0256410256410256	0.0	0.0769230769230769	0.0	0.0	0.0085470085470085	0.0	0.0	0.0	0.0	0.017094017094017	0.0	0.0085470085470085
Q9Y6D5	1548	L	0.017094017094017	0.0	0.0	0.0	0.0	0.0	0.0	0.017094017094017	0.0	0.8888888888888888	0.0512820512820512	0.0	0.0	0.0	0.0	0.0	0.0	0.017094017094017	0.0	0.0085470085470085
Q9Y6D5	1551	K	0.024793388429752	0.0082644628099173	0.0	0.0	0.0165289256198347	0.0	0.0	0.0082644628099173	0.743801652892562	0.0	0.0	0.0413223140495867	0.0	0.0413223140495867	0.0991735537190082	0.0165289256198347	0.0	0.0	0.0	0.0
Q9Y6D5	1552	C	0.0	0.9173553719008264	0.0	0.0	0.0082644628099173	0.0	0.0	0.0165289256198347	0.0	0.0	0.0	0.0082644628099173	0.0	0.0	0.0	0.0413223140495867	0.0	0.0082644628099173	0.0	0.0
Q9Y6D5	1554	V	0.0	0.0	0.0	0.0	0.0	0.0	0.0	0.0330578512396694	0.0	0.0413223140495867	0.0	0.0	0.0	0.0	0.024793388429752	0.0	0.0	0.8925619834710744	0.0082644628099173	0.0
Q9Y6D5	1555	Q	0.0	0.0082644628099173	0.0	0.0	0.0	0.0	0.0413223140495867	0.0	0.0	0.0	0.0	0.0	0.0	0.9008264462809916	0.0082644628099173	0.0	0.0413223140495867	0.0	0.0	0.0
Q9Y6D5	1556	L	0.0	0.0	0.0	0.0	0.0082644628099173	0.0	0.0	0.0082644628099173	0.0	0.8760330578512396	0.0082644628099173	0.0	0.0	0.0	0.0	0.0413223140495867	0.0	0.0165289256198347	0.0	0.0413223140495867
Q9Y6D5	1557	E	0.0	0.0	0.0165289256198347	0.950413223140496	0.0	0.0	0.0	0.0	0.0082644628099173	0.0	0.0	0.0082644628099173	0.0	0.0165289256198347	0.0	0.0	0.0	0.0	0.0	0.0
Q9Y6D5	1558	L	0.0	0.0	0.0	0.0	0.0	0.0	0.0	0.0330578512396694	0.0	0.9173553719008264	0.0330578512396694	0.0	0.0	0.0	0.0	0.0	0.0	0.0165289256198347	0.0	0.0
Q9Y6D5	1559	I	0.0	0.0	0.0	0.0082644628099173	0.0	0.0	0.0	0.9256198347107438	0.0	0.024793388429752	0.0	0.0	0.0	0.0	0.0	0.0	0.0	0.0413223140495867	0.0	0.0
Q9Y6D5	1560	Q	0.016260162601626	0.0	0.040650406504065	0.040650406504065	0.024390243902439	0.0	0.016260162601626	0.0	0.0	0.0	0.0	0.016260162601626	0.0	0.8048780487804879	0.008130081300813	0.008130081300813	0.008130081300813	0.016260162601626	0.0	0.0
Q9Y6D5	1562	I	0.0	0.0	0.0	0.0	0.0081967213114754	0.0	0.0	0.7295081967213115	0.0081967213114754	0.040983606557377	0.0	0.0	0.0	0.0	0.0	0.0081967213114754	0.0081967213114754	0.1967213114754098	0.0	0.0
Q9Y6D5	1563	D	0.0	0.0	0.8852459016393442	0.0081967213114754	0.0	0.0081967213114754	0.0	0.0	0.0081967213114754	0.0	0.0	0.0245901639344262	0.0081967213114754	0.0	0.0163934426229508	0.0327868852459016	0.0	0.0081967213114754	0.0	0.0
Q9Y6D5	1564	N	0.0163934426229508	0.0	0.0163934426229508	0.0	0.0	0.0	0.0081967213114754	0.0	0.0081967213114754	0.0	0.0	0.8278688524590164	0.0	0.0	0.0327868852459016	0.0901639344262295	0.0	0.0	0.0	0.0
Q9Y6D5	1565	I	0.0	0.0	0.0	0.0	0.0245901639344262	0.0	0.0	0.8032786885245902	0.0	0.0	0.040983606557377	0.0	0.0	0.0	0.0	0.0163934426229508	0.0	0.0901639344262295	0.0	0.0245901639344262
Q9Y6D5	1567	F	0.0	0.0	0.0	0.008130081300813	0.951219512195122	0.0	0.0	0.008130081300813	0.0	0.008130081300813	0.0	0.0	0.0	0.016260162601626	0.0	0.0	0.0	0.0	0.0	0.008130081300813
Q9Y6D5	1569	P	0.0163934426229508	0.0	0.0	0.0245901639344262	0.0	0.0	0.0	0.0	0.0	0.0	0.0	0.0	0.9016393442622952	0.0163934426229508	0.0081967213114754	0.0245901639344262	0.0	0.0081967213114754	0.0	0.0
Q9Y6D5	1570	A	0.7272727272727273	0.0	0.0082644628099173	0.0413223140495867	0.0	0.0082644628099173	0.0	0.0	0.024793388429752	0.0	0.0	0.024793388429752	0.0082644628099173	0.0	0.0	0.0826446280991735	0.0743801652892562	0.0	0.0	0.0
Q9Y6D5	1571	T	0.0840336134453781	0.0	0.0168067226890756	0.0	0.0168067226890756	0.0	0.0168067226890756	0.0252100840336134	0.0	0.0	0.0084033613445378	0.0	0.0084033613445378	0.0	0.0336134453781512	0.0336134453781512	0.7563025210084033	0.0	0.0	0.0
Q9Y6D5	1572	S	0.0	0.0084745762711864	0.0	0.0	0.0	0.0	0.0	0.0169491525423728	0.0084745762711864	0.0	0.0169491525423728	0.0	0.0	0.0	0.0	0.8813559322033898	0.0508474576271186	0.0169491525423728	0.0	0.0
Q9Y6D5	1575	E	0.0	0.0	0.0803571428571428	0.875	0.0	0.0	0.0	0.0089285714285714	0.0089285714285714	0.0	0.0	0.0	0.0	0.0089285714285714	0.0178571428571428	0.0	0.0	0.0	0.0	0.0
Q9Y6D5	1576	D	0.0	0.0	0.9230769230769232	0.0341880341880341	0.0	0.0	0.0	0.017094017094017	0.0	0.017094017094017	0.0	0.0	0.0	0.0	0.0	0.0085470085470085	0.0	0.0	0.0	0.0
Q9Y6D5	1577	A	0.7094017094017094	0.0	0.0085470085470085	0.0769230769230769	0.0085470085470085	0.0	0.0	0.0085470085470085	0.0085470085470085	0.0085470085470085	0.0	0.0085470085470085	0.0	0.1196581196581196	0.0	0.0	0.0256410256410256	0.017094017094017	0.0	0.0
Q9Y6D5	1580	M	0.0172413793103448	0.0344827586206896	0.0	0.0	0.0603448275862069	0.0	0.0	0.0344827586206896	0.0	0.7068965517241379	0.0862068965517241	0.0172413793103448	0.0	0.0172413793103448	0.0	0.0	0.0	0.0086206896551724	0.0172413793103448	0.0
Q9Y6D5	1583	A	0.8918918918918919	0.0	0.0	0.0	0.0	0.0	0.009009009009009	0.009009009009009	0.0	0.018018018018018	0.009009009009009	0.0	0.009009009009009	0.0	0.0	0.0	0.036036036036036	0.018018018018018	0.0	0.0
Q9Y6D5	1600	G	0.0341880341880341	0.0	0.0	0.0427350427350427	0.0256410256410256	0.8717948717948718	0.0	0.0	0.0085470085470085	0.0	0.0	0.0	0.0	0.0	0.0	0.0085470085470085	0.0085470085470085	0.0	0.0	0.0
Q9Y6D5	1601	M	0.0258620689655172	0.0086206896551724	0.0	0.0086206896551724	0.0	0.0	0.0	0.043103448275862	0.0	0.0862068965517241	0.7931034482758621	0.0	0.0	0.0	0.0	0.0086206896551724	0.0258620689655172	0.0	0.0	0.0
Q9Y6D5	1602	Y	0.0086206896551724	0.0086206896551724	0.0	0.0	0.146551724137931	0.0	0.0	0.0344827586206896	0.0	0.0	0.0	0.0	0.0	0.0	0.0	0.0	0.0172413793103448	0.0086206896551724	0.0	0.7758620689655172
Q9Y6D5	1605	M	0.0169491525423728	0.0	0.0169491525423728	0.0	0.0084745762711864	0.0	0.0	0.0508474576271186	0.0084745762711864	0.7796610169491526	0.0932203389830508	0.0	0.0	0.0084745762711864	0.0	0.0	0.0	0.0169491525423728	0.0	0.0
Q9Y6D5	1610	L	0.0	0.0	0.0	0.0084745762711864	0.0	0.0	0.0084745762711864	0.0084745762711864	0.0	0.8983050847457628	0.0169491525423728	0.0	0.0	0.0	0.0423728813559322	0.0	0.0084745762711864	0.0	0.0	0.0084745762711864
Q9Y6D5	1613	L	0.0	0.0	0.0	0.0172413793103448	0.0344827586206896	0.0	0.0	0.043103448275862	0.0	0.8793103448275862	0.0258620689655172	0.0	0.0	0.0	0.0	0.0	0.0	0.0	0.0	0.0
Q9Y6D5	1615	D	0.0166666666666666	0.0	0.7666666666666667	0.0916666666666666	0.0	0.0166666666666666	0.025	0.0	0.0083333333333333	0.0	0.0	0.0083333333333333	0.0	0.025	0.025	0.0083333333333333	0.0083333333333333	0.0	0.0	0.0
Q9Y6D5	1616	C	0.0	0.9327731092436976	0.0084033613445378	0.0	0.0	0.0	0.0	0.0	0.0	0.0	0.0	0.0084033613445378	0.0	0.0	0.0084033613445378	0.042016806722689	0.0	0.0	0.0	0.0
Q9Y6D5	1617	L	0.0	0.0084033613445378	0.0	0.0	0.0084033613445378	0.0	0.0	0.0	0.0	0.9411764705882352	0.0	0.0	0.0252100840336134	0.0	0.0084033613445378	0.0	0.0	0.0084033613445378	0.0	0.0
Q9Y6D5	1621	H	0.0	0.0	0.0	0.0	0.017094017094017	0.0085470085470085	0.9316239316239316	0.0	0.0	0.0	0.0	0.0	0.0	0.0	0.0256410256410256	0.0	0.0	0.0	0.0	0.017094017094017
Q9Y6D5	1623	F	0.0085470085470085	0.0	0.0	0.0	0.7863247863247863	0.0	0.0	0.017094017094017	0.0	0.1196581196581196	0.017094017094017	0.0	0.0	0.0	0.0	0.017094017094017	0.0	0.0085470085470085	0.017094017094017	0.0085470085470085
Q9Y6D5	1624	S	0.8803418803418803	0.017094017094017	0.0	0.0	0.0	0.0085470085470085	0.0	0.0	0.0	0.0085470085470085	0.017094017094017	0.0	0.0	0.0	0.0	0.0598290598290598	0.0085470085470085	0.0	0.0	0.0
Q9Y6D5	1627	F	0.0	0.0	0.0	0.0	0.9478260869565216	0.0	0.0	0.008695652173913	0.0	0.008695652173913	0.0	0.0	0.0	0.0	0.0	0.0	0.008695652173913	0.0	0.0	0.0260869565217391
Q9Y6D5	1628	N	0.0	0.0	0.0087719298245614	0.0087719298245614	0.0	0.0	0.0	0.0	0.0	0.0263157894736842	0.0087719298245614	0.9473684210526316	0.0	0.0	0.0	0.0	0.0	0.0	0.0	0.0
Q9Y6D5	1633	Q	0.0	0.0	0.008695652173913	0.008695652173913	0.0	0.0	0.0	0.0	0.017391304347826	0.008695652173913	0.0	0.0	0.0	0.9304347826086956	0.008695652173913	0.008695652173913	0.008695652173913	0.0	0.0	0.0
Q9Y6D5	1634	R	0.0	0.008695652173913	0.008695652173913	0.0	0.0	0.0	0.0	0.0	0.0260869565217391	0.0	0.0	0.008695652173913	0.0	0.0	0.9304347826086956	0.017391304347826	0.0	0.0	0.0	0.0
Q9Y6D5	1637	L	0.0	0.0	0.0	0.0	0.0	0.0	0.0	0.0088495575221238	0.0	0.9734513274336284	0.0	0.0	0.0	0.0	0.0	0.0088495575221238	0.0088495575221238	0.0	0.0	0.0
Q9Y6D5	1638	W	0.0088495575221238	0.0	0.0	0.0	0.0176991150442477	0.0	0.0	0.0	0.0	0.0	0.0265486725663716	0.0	0.0088495575221238	0.0088495575221238	0.0	0.0176991150442477	0.0	0.0	0.911504424778761	0.0
Q9Y6D5	1639	R	0.0	0.0	0.0	0.0526315789473684	0.0	0.0	0.0	0.0087719298245614	0.7543859649122807	0.0	0.0	0.0	0.0175438596491228	0.0263157894736842	0.131578947368421	0.0	0.0	0.0087719298245614	0.0	0.0
Q9Y6D5	1641	G	0.0178571428571428	0.0	0.0	0.0	0.0	0.8571428571428571	0.0	0.0	0.0	0.0	0.0	0.0803571428571428	0.0	0.0	0.0	0.0446428571428571	0.0	0.0	0.0	0.0
Q9Y6D5	1642	F	0.0	0.0	0.0	0.0087719298245614	0.9035087719298246	0.0	0.0	0.0087719298245614	0.0	0.0263157894736842	0.0	0.0	0.0087719298245614	0.0087719298245614	0.0	0.0	0.0	0.0087719298245614	0.0	0.0263157894736842
Q9Y6D5	1644	G	0.036036036036036	0.0	0.0	0.0	0.0	0.9009009009009008	0.0	0.0	0.018018018018018	0.0	0.0	0.009009009009009	0.0	0.0	0.0	0.027027027027027	0.0	0.009009009009009	0.0	0.0
Q9Y6D5	1647	K	0.0	0.0	0.0	0.0087719298245614	0.0087719298245614	0.0	0.0	0.0350877192982456	0.8947368421052632	0.0263157894736842	0.0	0.0	0.0	0.0	0.0175438596491228	0.0087719298245614	0.0	0.0	0.0	0.0
Q9Y6D5	1648	P	0.0	0.0	0.0	0.0	0.0	0.0	0.0	0.0	0.0	0.0	0.0	0.0	0.9824561403508772	0.0	0.0	0.0175438596491228	0.0	0.0	0.0	0.0
Q9Y6D5	1649	N	0.0	0.0	0.0175438596491228	0.0	0.0	0.0087719298245614	0.0350877192982456	0.0	0.0	0.0263157894736842	0.0	0.8947368421052632	0.0	0.0	0.0	0.0	0.0	0.0175438596491228	0.0	0.0
Q9Y6D5	1650	L	0.0	0.0	0.0	0.0	0.0	0.0	0.0	0.0	0.0	0.9478260869565216	0.017391304347826	0.0	0.0	0.0	0.0	0.0	0.0	0.0347826086956521	0.0	0.0
Q9Y6D5	1651	L	0.0	0.0	0.0	0.0	0.0	0.0	0.0	0.0782608695652174	0.0	0.782608695652174	0.0608695652173913	0.0	0.0	0.0	0.0	0.008695652173913	0.008695652173913	0.0260869565217391	0.0347826086956521	0.0
Q9Y6D5	1652	K	0.0260869565217391	0.0	0.0	0.0	0.0	0.0	0.0	0.008695652173913	0.782608695652174	0.0260869565217391	0.0	0.0	0.017391304347826	0.008695652173913	0.0782608695652174	0.0	0.0434782608695652	0.008695652173913	0.0	0.0
Q9Y6D5	1653	Q	0.0	0.0	0.0	0.0	0.0	0.0	0.0	0.0	0.0	0.0	0.0	0.0	0.0	0.991304347826087	0.0	0.0	0.0	0.0	0.0	0.008695652173913
Q9Y6D5	1654	E	0.0	0.0	0.0	0.991304347826087	0.0	0.0	0.0	0.0	0.0	0.0	0.0	0.0	0.0	0.008695652173913	0.0	0.0	0.0	0.0	0.0	0.0
Q9Y6D5	1655	T	0.0260869565217391	0.0	0.0	0.0	0.008695652173913	0.0	0.0	0.0260869565217391	0.0	0.0	0.0	0.0	0.0	0.0	0.0	0.008695652173913	0.9304347826086956	0.0	0.0	0.0
Q9Y6D5	1657	S	0.0695652173913043	0.0	0.0	0.0	0.0	0.0	0.008695652173913	0.0	0.0	0.0	0.0	0.0	0.0	0.0	0.0	0.9217391304347826	0.0	0.0	0.0	0.0
Q9Y6D5	1658	L	0.0	0.0	0.0	0.0	0.0086206896551724	0.0	0.0	0.0344827586206896	0.0	0.9051724137931034	0.0086206896551724	0.0	0.0	0.0	0.0	0.0	0.0086206896551724	0.0344827586206896	0.0	0.0
Q9Y6D5	1660	C	0.0	0.8706896551724138	0.0	0.0	0.0	0.0	0.0	0.0	0.0	0.0	0.0	0.0	0.0	0.0	0.0086206896551724	0.0258620689655172	0.0948275862068965	0.0	0.0	0.0
Q9Y6D5	1662	L	0.0	0.0	0.0	0.0	0.0172413793103448	0.0	0.0	0.0086206896551724	0.0	0.9051724137931034	0.0172413793103448	0.0	0.0	0.0	0.0	0.0086206896551724	0.0	0.043103448275862	0.0	0.0
Q9Y6D5	1663	R	0.0	0.0172413793103448	0.0	0.0344827586206896	0.0	0.0	0.0	0.0	0.0	0.0086206896551724	0.0	0.0258620689655172	0.0	0.0	0.9051724137931034	0.0	0.0086206896551724	0.0	0.0	0.0
Q9Y6D5	1664	I	0.0	0.0	0.0	0.0	0.0	0.0	0.0	0.853448275862069	0.0	0.0172413793103448	0.0172413793103448	0.0	0.0	0.0	0.0	0.0	0.0	0.1120689655172413	0.0	0.0
Q9Y6D5	1666	F	0.0	0.0	0.0	0.0	0.896551724137931	0.0086206896551724	0.0	0.0	0.0	0.0517241379310344	0.0	0.0	0.0	0.0	0.0	0.0	0.0	0.0	0.0	0.043103448275862
Q9Y6D5	1669	Y	0.0434782608695652	0.0	0.017391304347826	0.0	0.017391304347826	0.008695652173913	0.017391304347826	0.008695652173913	0.008695652173913	0.017391304347826	0.0	0.017391304347826	0.0	0.0	0.0	0.0260869565217391	0.0	0.0	0.0	0.8173913043478261
Q9Y6D5	1671	D	0.017391304347826	0.0	0.8695652173913043	0.0695652173913043	0.0	0.0	0.008695652173913	0.0	0.0	0.0	0.0	0.017391304347826	0.0	0.008695652173913	0.0	0.0	0.0	0.008695652173913	0.0	0.0
Q9Y6D5	1674	R	0.0	0.009009009009009	0.027027027027027	0.009009009009009	0.0	0.0	0.027027027027027	0.0	0.072072072072072	0.036036036036036	0.027027027027027	0.018018018018018	0.0	0.0	0.7567567567567568	0.009009009009009	0.009009009009009	0.0	0.0	0.0
Q9Y6D5	1685	L	0.0176991150442477	0.0	0.0	0.0	0.0088495575221238	0.0	0.0	0.0	0.0088495575221238	0.9026548672566372	0.0088495575221238	0.0	0.0088495575221238	0.0	0.0088495575221238	0.0176991150442477	0.0176991150442477	0.0	0.0	0.0
Q9Y6D5	1691	E	0.0091743119266055	0.0	0.1559633027522936	0.7339449541284404	0.0	0.018348623853211	0.0	0.036697247706422	0.0	0.0091743119266055	0.0	0.0091743119266055	0.0	0.0	0.0	0.018348623853211	0.0	0.0091743119266055	0.0	0.0
Q9Y6D5	1695	Y	0.0	0.0	0.0	0.0	0.0	0.0	0.009090909090909	0.0	0.0	0.009090909090909	0.0	0.0	0.009090909090909	0.0	0.0	0.0	0.0	0.009090909090909	0.0	0.9636363636363636
Q9Y6D5	1696	F	0.009090909090909	0.0	0.009090909090909	0.0	0.7727272727272727	0.0	0.0	0.0	0.0	0.0	0.0	0.0	0.0	0.0	0.0	0.009090909090909	0.0	0.0	0.0	0.2
Q9Y6D5	1699	V	0.0	0.0	0.0	0.0	0.0	0.0	0.0	0.1	0.0	0.7727272727272727	0.009090909090909	0.0	0.0	0.0	0.0	0.009090909090909	0.0	0.109090909090909	0.0	0.0
Q9Y6D5	1701	S	0.073394495412844	0.0	0.0	0.0091743119266055	0.0	0.0091743119266055	0.0	0.0091743119266055	0.0	0.0	0.0	0.036697247706422	0.0	0.0	0.0	0.7706422018348624	0.055045871559633	0.036697247706422	0.0	0.0
Q9Y6D5	1702	E	0.009090909090909	0.0	0.1363636363636363	0.7363636363636363	0.0	0.009090909090909	0.009090909090909	0.009090909090909	0.0363636363636363	0.0	0.0	0.0181818181818181	0.009090909090909	0.009090909090909	0.0	0.0181818181818181	0.0	0.0	0.0	0.0
Q9Y6D5	1704	H	0.0	0.0	0.009090909090909	0.0	0.0	0.0	0.9090909090909092	0.0	0.0	0.0	0.0	0.009090909090909	0.0	0.0454545454545454	0.0	0.0	0.0	0.0	0.0	0.0272727272727272
Q9Y6D5	1707	A	0.7636363636363637	0.0	0.0	0.009090909090909	0.0	0.009090909090909	0.0	0.0	0.0	0.0	0.0	0.0	0.009090909090909	0.0	0.0	0.1363636363636363	0.0636363636363636	0.009090909090909	0.0	0.0
Q9Y6D5	1708	W	0.0	0.0	0.0	0.0	0.0	0.0	0.0	0.0	0.0	0.0	0.0	0.0	0.0	0.009090909090909	0.0	0.0	0.0	0.0	0.9818181818181818	0.009090909090909
Q9Y6D5	1712	L	0.0	0.0	0.0	0.0	0.0	0.0	0.0	0.0363636363636363	0.0	0.8454545454545455	0.0454545454545454	0.0	0.009090909090909	0.0	0.0	0.0	0.0	0.0545454545454545	0.009090909090909	0.0
Q9Y6D5	1713	L	0.0	0.0181818181818181	0.0	0.0	0.0	0.009090909090909	0.0272727272727272	0.0818181818181818	0.0	0.8090909090909091	0.0181818181818181	0.0	0.0	0.0	0.0	0.009090909090909	0.0	0.0181818181818181	0.0	0.009090909090909
Q9Y6D5	1714	L	0.009090909090909	0.0	0.0	0.0	0.0	0.009090909090909	0.0	0.0181818181818181	0.0	0.9545454545454546	0.0	0.0	0.0	0.0	0.0	0.0	0.0	0.009090909090909	0.0	0.0
Q9Y6D5	1717	T	0.0277777777777777	0.0	0.0092592592592592	0.037037037037037	0.0	0.0	0.0	0.0092592592592592	0.0	0.0185185185185185	0.0092592592592592	0.037037037037037	0.0	0.0092592592592592	0.0	0.0555555555555555	0.7592592592592593	0.0185185185185185	0.0092592592592592	0.0
Q9Y6D5	1735	Y	0.037037037037037	0.0092592592592592	0.0	0.0	0.0092592592592592	0.0	0.0555555555555555	0.0	0.0	0.0092592592592592	0.0092592592592592	0.0	0.0	0.0	0.0	0.0	0.0	0.0	0.0	0.8703703703703703
Q9Y6D5	1738	L	0.0091743119266055	0.0	0.0	0.0	0.018348623853211	0.0	0.0	0.055045871559633	0.0	0.7706422018348624	0.0642201834862385	0.0	0.0	0.0	0.0	0.0	0.0091743119266055	0.0642201834862385	0.0091743119266055	0.0
Q9Y6D5	1739	C	0.0	0.9814814814814816	0.0	0.0	0.0	0.0	0.0	0.0	0.0	0.0092592592592592	0.0	0.0	0.0	0.0	0.0	0.0092592592592592	0.0	0.0	0.0	0.0
Q9Y6D5	1748	P	0.048076923076923	0.0	0.0096153846153846	0.0384615384615384	0.0	0.0192307692307692	0.0	0.0	0.0192307692307692	0.0192307692307692	0.0	0.0096153846153846	0.7692307692307693	0.0	0.0	0.0096153846153846	0.0192307692307692	0.0288461538461538	0.0	0.0096153846153846
Q9Y6D5	1749	E	0.0471698113207547	0.0	0.0754716981132075	0.839622641509434	0.0	0.0	0.0	0.0	0.0	0.0	0.0	0.0	0.0094339622641509	0.0094339622641509	0.0094339622641509	0.0	0.0094339622641509	0.0	0.0	0.0
Q9Y6D5	1754	L	0.0095238095238095	0.0	0.0	0.0	0.0	0.0095238095238095	0.0	0.0095238095238095	0.0	0.9142857142857144	0.019047619047619	0.0	0.0	0.0	0.0	0.0095238095238095	0.0	0.0285714285714285	0.0	0.0
Q9Y6D5	1755	R	0.02803738317757	0.0373831775700934	0.0	0.0	0.0	0.0093457943925233	0.0	0.0	0.0373831775700934	0.0093457943925233	0.0	0.0	0.0	0.0	0.822429906542056	0.0467289719626168	0.0093457943925233	0.0	0.0	0.0
Q9Y6D5	1758	F	0.0	0.0	0.0	0.0	0.7924528301886793	0.0	0.0	0.0377358490566037	0.0	0.0754716981132075	0.0188679245283018	0.0	0.0	0.0	0.0	0.0	0.0	0.0188679245283018	0.0	0.0566037735849056
Q9Y6D5	1760	R	0.0095238095238095	0.0	0.0	0.0	0.0095238095238095	0.0	0.0095238095238095	0.0	0.1809523809523809	0.019047619047619	0.0	0.0	0.0	0.0	0.7714285714285715	0.0	0.0	0.0	0.0	0.0
Q9Y6D5	1762	G	0.0194174757281553	0.0	0.0097087378640776	0.0194174757281553	0.0	0.8058252427184466	0.0	0.0388349514563106	0.0097087378640776	0.0	0.0	0.0388349514563106	0.0	0.0	0.0	0.0485436893203883	0.0	0.0097087378640776	0.0	0.0
Q9Y6D5	1767	I	0.010204081632653	0.0	0.0204081632653061	0.0	0.0408163265306122	0.010204081632653	0.0	0.7244897959183674	0.0	0.010204081632653	0.0	0.0	0.010204081632653	0.0	0.010204081632653	0.010204081632653	0.0306122448979591	0.1224489795918367	0.0	0.0
Q9Y6D9	0	M	0.0	0.0	0.0	0.0	0.0	0.0	0.0	0.0	0.0909090909090909	0.0	0.8181818181818182	0.0	0.0	0.0303030303030303	0.0303030303030303	0.0	0.0303030303030303	0.0	0.0	0.0
Q9Y6D9	2	D	0.0	0.0	0.8648648648648649	0.0	0.0	0.0	0.0	0.0	0.0	0.0	0.0	0.1081081081081081	0.0	0.0	0.0	0.0	0.027027027027027	0.0	0.0	0.0
Q9Y6D9	3	L	0.0	0.0	0.0	0.0	0.054054054054054	0.0	0.0	0.054054054054054	0.0	0.7567567567567568	0.054054054054054	0.0	0.0	0.0	0.0	0.054054054054054	0.027027027027027	0.0	0.0	0.0
Q9Y6D9	7	T	0.0	0.0	0.0	0.0	0.0	0.0	0.0	0.0	0.0	0.0	0.0	0.0	0.0	0.0	0.0	0.0	1.0	0.0	0.0	0.0
Q9Y6D9	8	M	0.054054054054054	0.0	0.0	0.0	0.0	0.0	0.0	0.0	0.0	0.0	0.081081081081081	0.0	0.0	0.0	0.0	0.0	0.8648648648648649	0.0	0.0	0.0
Q9Y6D9	9	V	0.0	0.0	0.0	0.0	0.0	0.0	0.0	0.1621621621621621	0.0	0.0	0.0	0.0	0.0	0.0	0.0	0.0	0.0	0.8378378378378378	0.0	0.0
Q9Y6D9	12	T	0.0526315789473684	0.0	0.0	0.0	0.0	0.0	0.0	0.0	0.0	0.0263157894736842	0.0	0.0	0.0	0.0	0.0	0.1052631578947368	0.7894736842105263	0.0263157894736842	0.0	0.0
Q9Y6D9	13	L	0.0	0.0	0.0	0.0	0.0	0.0	0.0	0.0	0.0	1.0	0.0	0.0	0.0	0.0	0.0	0.0	0.0	0.0	0.0	0.0
Q9Y6D9	15	S	0.0	0.0	0.0	0.0	0.0	0.0	0.0	0.0	0.0	0.0	0.0	0.0	0.0	0.0	0.0	0.9473684210526316	0.0526315789473684	0.0	0.0	0.0
Q9Y6D9	17	N	0.0	0.0	0.0526315789473684	0.0263157894736842	0.0	0.0	0.0	0.0	0.131578947368421	0.0	0.0	0.7894736842105263	0.0	0.0	0.0	0.0	0.0	0.0	0.0	0.0
Q9Y6D9	19	F	0.0	0.0	0.0	0.0	0.9210526315789472	0.0	0.0	0.0	0.0	0.0526315789473684	0.0	0.0	0.0	0.0	0.0	0.0	0.0	0.0	0.0	0.0263157894736842
Q9Y6D9	20	I	0.0263157894736842	0.0	0.0	0.0	0.0	0.0	0.0	0.7894736842105263	0.0	0.1578947368421052	0.0	0.0	0.0	0.0	0.0	0.0	0.0	0.0263157894736842	0.0	0.0
Q9Y6D9	21	S	0.0526315789473684	0.0263157894736842	0.0	0.0	0.0	0.0	0.0	0.0	0.0	0.0	0.0	0.0	0.0	0.0	0.0263157894736842	0.8947368421052632	0.0	0.0	0.0	0.0
Q9Y6D9	40	L	0.0	0.0256410256410256	0.0	0.0	0.0256410256410256	0.0	0.0	0.0	0.0	0.8974358974358975	0.0	0.0	0.0	0.0	0.0	0.0	0.0	0.0	0.0512820512820512	0.0
Q9Y6D9	41	Q	0.0	0.0	0.0	0.0	0.0	0.0	0.0512820512820512	0.0	0.0	0.0	0.0	0.0256410256410256	0.0	0.8974358974358975	0.0	0.0	0.0256410256410256	0.0	0.0	0.0
Q9Y6D9	43	Q	0.0	0.0	0.0	0.0	0.0	0.0	0.075	0.0	0.0	0.05	0.0	0.0	0.0	0.85	0.025	0.0	0.0	0.0	0.0	0.0
Q9Y6D9	44	Y	0.0	0.0	0.0	0.0	0.025	0.0	0.0	0.0	0.0	0.0	0.0	0.0	0.0	0.0	0.0	0.0	0.0	0.0	0.025	0.95
Q9Y6D9	50	L	0.0512820512820512	0.0	0.0	0.0	0.0512820512820512	0.0	0.0	0.0256410256410256	0.0	0.7435897435897436	0.0769230769230769	0.0	0.0	0.0	0.0256410256410256	0.0	0.0	0.0256410256410256	0.0	0.0
Q9Y6D9	51	E	0.0	0.0	0.0	0.725	0.0	0.0	0.0	0.0	0.0	0.25	0.025	0.0	0.0	0.0	0.0	0.0	0.0	0.0	0.0	0.0
Q9Y6D9	52	E	0.0	0.0	0.075	0.9	0.0	0.025	0.0	0.0	0.0	0.0	0.0	0.0	0.0	0.0	0.0	0.0	0.0	0.0	0.0	0.0
Q9Y6D9	54	A	0.926829268292683	0.0	0.0	0.024390243902439	0.0	0.0	0.0	0.0	0.0	0.0	0.0	0.0	0.0	0.0	0.0	0.024390243902439	0.024390243902439	0.0	0.0	0.0
Q9Y6D9	55	E	0.024390243902439	0.0	0.048780487804878	0.7804878048780488	0.0	0.0975609756097561	0.0	0.0	0.0	0.0	0.0	0.0	0.0	0.024390243902439	0.024390243902439	0.0	0.0	0.0	0.0	0.0
Q9Y6D9	59	S	0.024390243902439	0.0	0.0	0.0	0.0	0.0	0.0	0.0	0.0	0.0	0.0	0.0	0.0	0.0	0.0	0.902439024390244	0.048780487804878	0.024390243902439	0.0	0.0
Q9Y6D9	65	Q	0.0	0.0	0.0	0.048780487804878	0.0	0.0	0.0	0.0	0.0	0.024390243902439	0.0	0.0	0.0	0.926829268292683	0.0	0.0	0.0	0.0	0.0	0.0
Q9Y6D9	69	E	0.024390243902439	0.0	0.0	0.975609756097561	0.0	0.0	0.0	0.0	0.0	0.0	0.0	0.0	0.0	0.0	0.0	0.0	0.0	0.0	0.0	0.0
Q9Y6D9	70	K	0.024390243902439	0.0	0.0	0.0	0.0	0.0	0.0	0.0	0.975609756097561	0.0	0.0	0.0	0.0	0.0	0.0	0.0	0.0	0.0	0.0	0.0
Q9Y6D9	72	Q	0.024390243902439	0.0	0.0	0.0	0.0	0.0	0.0	0.0	0.048780487804878	0.0	0.0	0.0	0.0	0.926829268292683	0.0	0.0	0.0	0.0	0.0	0.0
Q9Y6D9	73	M	0.0	0.0	0.0	0.0	0.0	0.0	0.0	0.0476190476190476	0.0	0.0476190476190476	0.9047619047619048	0.0	0.0	0.0	0.0	0.0	0.0	0.0	0.0	0.0
Q9Y6D9	74	E	0.0	0.0	0.0	0.9523809523809524	0.0	0.0238095238095238	0.0	0.0	0.0	0.0	0.0	0.0	0.0	0.0238095238095238	0.0	0.0	0.0	0.0	0.0	0.0
Q9Y6D9	75	L	0.0	0.0	0.0	0.0	0.0238095238095238	0.0	0.0	0.0238095238095238	0.0	0.9285714285714286	0.0	0.0	0.0	0.0	0.0238095238095238	0.0	0.0	0.0	0.0	0.0
Q9Y6D9	76	S	0.0	0.0	0.0	0.0	0.0	0.0	0.0	0.0	0.0	0.0	0.0	0.0	0.0	0.0	0.0	1.0	0.0	0.0	0.0	0.0
Q9Y6D9	77	H	0.0	0.0	0.0	0.0	0.0	0.0	0.9761904761904762	0.0	0.0	0.0	0.0	0.0	0.0	0.0	0.0238095238095238	0.0	0.0	0.0	0.0	0.0
Q9Y6D9	78	K	0.0	0.0	0.0	0.0	0.0	0.0	0.0	0.0	1.0	0.0	0.0	0.0	0.0	0.0	0.0	0.0	0.0	0.0	0.0	0.0
Q9Y6D9	79	R	0.0	0.0	0.0	0.0	0.0	0.0238095238095238	0.0	0.0	0.0	0.0	0.0	0.0	0.0	0.0	0.9761904761904762	0.0	0.0	0.0	0.0	0.0
Q9Y6D9	80	A	0.9761904761904762	0.0	0.0	0.0	0.0	0.0238095238095238	0.0	0.0	0.0	0.0	0.0	0.0	0.0	0.0	0.0	0.0	0.0	0.0	0.0	0.0
Q9Y6D9	81	R	0.0	0.0	0.0	0.0	0.0	0.0	0.0	0.0	0.0	0.0	0.0	0.0	0.0238095238095238	0.0	0.9761904761904762	0.0	0.0	0.0	0.0	0.0
Q9Y6D9	83	E	0.0	0.0	0.0	0.9761904761904762	0.0	0.0238095238095238	0.0	0.0	0.0	0.0	0.0	0.0	0.0	0.0	0.0	0.0	0.0	0.0	0.0	0.0
Q9Y6D9	84	L	0.0	0.0	0.0	0.0	0.0	0.0	0.0	0.0	0.0	1.0	0.0	0.0	0.0	0.0	0.0	0.0	0.0	0.0	0.0	0.0
Q9Y6D9	85	E	0.0	0.0	0.0	1.0	0.0	0.0	0.0	0.0	0.0	0.0	0.0	0.0	0.0	0.0	0.0	0.0	0.0	0.0	0.0	0.0
Q9Y6D9	87	A	0.8095238095238095	0.0	0.0	0.0714285714285714	0.0	0.0	0.0	0.0	0.0	0.0	0.0	0.0238095238095238	0.0238095238095238	0.0	0.0	0.0	0.0476190476190476	0.0238095238095238	0.0	0.0
Q9Y6D9	88	A	0.9285714285714286	0.0	0.0	0.0	0.0	0.0	0.0	0.0	0.0	0.0	0.0	0.0	0.0	0.0	0.0	0.0	0.0238095238095238	0.0476190476190476	0.0	0.0
Q9Y6D9	92	A	0.8604651162790697	0.0	0.0	0.0	0.0	0.0	0.0	0.0	0.0	0.0	0.0	0.0	0.0	0.0	0.0	0.1162790697674418	0.0232558139534883	0.0	0.0	0.0
Q9Y6D9	93	R	0.0	0.0	0.0232558139534883	0.0	0.0	0.0	0.0	0.0	0.0697674418604651	0.0	0.0	0.0	0.0232558139534883	0.0	0.8372093023255814	0.0	0.0	0.0	0.0465116279069767	0.0
Q9Y6D9	96	E	0.0	0.0	0.0	0.8372093023255814	0.0	0.0465116279069767	0.0	0.0	0.0	0.0	0.0	0.0	0.0	0.0930232558139534	0.0	0.0	0.0	0.0232558139534883	0.0	0.0
Q9Y6D9	97	R	0.0	0.0	0.0	0.0	0.0	0.0	0.2093023255813953	0.0	0.0	0.0	0.0	0.0	0.0	0.0232558139534883	0.7674418604651163	0.0	0.0	0.0	0.0	0.0
Q9Y6D9	98	E	0.0	0.0	0.0	0.9302325581395348	0.0	0.0	0.0	0.0	0.0	0.0	0.0	0.0	0.0	0.0232558139534883	0.0232558139534883	0.0	0.0	0.0232558139534883	0.0	0.0
Q9Y6D9	100	D	0.0	0.0	0.9534883720930232	0.0232558139534883	0.0	0.0	0.0	0.0	0.0	0.0	0.0	0.0	0.0	0.0	0.0	0.0	0.0232558139534883	0.0	0.0	0.0
Q9Y6D9	101	R	0.0	0.0232558139534883	0.0	0.0	0.0	0.0	0.0232558139534883	0.0	0.0232558139534883	0.0465116279069767	0.0	0.0	0.0	0.0232558139534883	0.8604651162790697	0.0	0.0	0.0	0.0	0.0
Q9Y6D9	102	N	0.0232558139534883	0.0	0.0	0.0	0.0	0.0	0.0	0.0	0.0	0.0	0.0	0.9767441860465116	0.0	0.0	0.0	0.0	0.0	0.0	0.0	0.0
Q9Y6D9	103	Q	0.0	0.0	0.0	0.0	0.0	0.0	0.0	0.0	0.0	0.0	0.0	0.0	0.0	0.9302325581395348	0.0697674418604651	0.0	0.0	0.0	0.0	0.0
Q9Y6D9	104	E	0.0232558139534883	0.0	0.1860465116279069	0.7674418604651163	0.0	0.0232558139534883	0.0	0.0	0.0	0.0	0.0	0.0	0.0	0.0	0.0	0.0	0.0	0.0	0.0	0.0
Q9Y6D9	105	L	0.0	0.0	0.0	0.0	0.0	0.0	0.0	0.0	0.0	1.0	0.0	0.0	0.0	0.0	0.0	0.0	0.0	0.0	0.0	0.0
Q9Y6D9	106	L	0.0	0.0	0.0	0.0	0.0	0.0	0.0232558139534883	0.0232558139534883	0.0	0.8604651162790697	0.0465116279069767	0.0	0.0	0.0465116279069767	0.0	0.0	0.0	0.0	0.0	0.0
Q9Y6D9	108	R	0.0	0.0	0.0	0.0	0.0	0.0	0.0	0.0	0.0465116279069767	0.0	0.0	0.0	0.0	0.0930232558139534	0.8372093023255814	0.0	0.0232558139534883	0.0	0.0	0.0
Q9Y6D9	109	I	0.0	0.0	0.0	0.0	0.0	0.0	0.0	0.8604651162790697	0.0	0.0232558139534883	0.0697674418604651	0.0	0.0	0.0	0.0	0.0	0.0	0.0465116279069767	0.0	0.0
Q9Y6D9	112	L	0.0	0.0465116279069767	0.0	0.0	0.0	0.0	0.0232558139534883	0.0465116279069767	0.0	0.7674418604651163	0.0	0.0	0.0	0.0	0.0	0.0	0.0	0.0	0.0	0.1162790697674418
Q9Y6D9	114	E	0.0	0.0	0.0232558139534883	0.9534883720930232	0.0	0.0	0.0	0.0	0.0	0.0232558139534883	0.0	0.0	0.0	0.0	0.0	0.0	0.0	0.0	0.0	0.0
Q9Y6D9	115	R	0.0	0.0	0.0	0.0	0.0	0.0	0.0232558139534883	0.0	0.1860465116279069	0.0	0.0	0.0	0.0	0.0	0.7674418604651163	0.0232558139534883	0.0	0.0	0.0	0.0
Q9Y6D9	116	E	0.0232558139534883	0.0	0.0	0.9069767441860463	0.0	0.0232558139534883	0.0	0.0	0.0	0.0	0.0	0.0	0.0	0.0232558139534883	0.0	0.0	0.0	0.0	0.0	0.0232558139534883
Q9Y6D9	118	G	0.0465116279069767	0.0	0.0232558139534883	0.7906976744186046	0.0	0.0465116279069767	0.0	0.0	0.0465116279069767	0.0	0.0	0.0	0.0232558139534883	0.0	0.0	0.0	0.0232558139534883	0.0	0.0	0.0
Q9Y6D9	125	E	0.0	0.0	0.0	1.0	0.0	0.0	0.0	0.0	0.0	0.0	0.0	0.0	0.0	0.0	0.0	0.0	0.0	0.0	0.0	0.0
Q9Y6D9	126	Q	0.0	0.0	0.0	0.0238095238095238	0.0	0.0	0.0	0.0	0.0476190476190476	0.0	0.0	0.0	0.0	0.9285714285714286	0.0	0.0	0.0	0.0	0.0	0.0
Q9Y6D9	128	E	0.0	0.0	0.0476190476190476	0.9523809523809524	0.0	0.0	0.0	0.0	0.0	0.0	0.0	0.0	0.0	0.0	0.0	0.0	0.0	0.0	0.0	0.0
Q9Y6D9	144	L	0.0697674418604651	0.0	0.0	0.0	0.0	0.0	0.0	0.0	0.0	0.8837209302325582	0.0	0.0	0.0	0.0	0.0	0.0	0.0	0.0465116279069767	0.0	0.0
Q9Y6D9	146	E	0.0	0.0	0.1395348837209302	0.813953488372093	0.0	0.0	0.0	0.0	0.0232558139534883	0.0	0.0	0.0	0.0232558139534883	0.0	0.0	0.0	0.0	0.0	0.0	0.0
Q9Y6D9	151	L	0.0	0.027027027027027	0.0	0.0	0.0	0.0	0.0	0.0	0.0	0.972972972972973	0.0	0.0	0.0	0.0	0.0	0.0	0.0	0.0	0.0	0.0
Q9Y6D9	154	A	0.8809523809523809	0.0	0.0	0.0	0.0	0.0	0.0	0.0	0.0	0.0	0.0	0.0	0.0	0.0	0.0	0.0952380952380952	0.0	0.0238095238095238	0.0	0.0
Q9Y6D9	157	T	0.0465116279069767	0.0	0.0	0.0	0.0	0.0	0.0	0.0232558139534883	0.0	0.0	0.0930232558139534	0.0232558139534883	0.0	0.0	0.0	0.0	0.813953488372093	0.0	0.0	0.0
Q9Y6D9	158	I	0.0	0.0	0.0	0.0	0.0	0.0	0.0	0.8837209302325582	0.0	0.0	0.0232558139534883	0.0	0.0	0.0	0.0	0.0232558139534883	0.0	0.0697674418604651	0.0	0.0
Q9Y6D9	161	L	0.0	0.0	0.0	0.0	0.0	0.0	0.0	0.0	0.0	0.9772727272727272	0.0	0.0	0.0	0.0	0.0	0.0	0.0	0.0227272727272727	0.0	0.0
Q9Y6D9	162	K	0.0	0.0	0.0	0.0454545454545454	0.0	0.0	0.0	0.0	0.8636363636363636	0.0	0.0	0.0	0.0	0.0	0.0909090909090909	0.0	0.0	0.0	0.0	0.0
Q9Y6D9	167	E	0.0	0.0	0.2045454545454545	0.7272727272727273	0.0	0.0	0.0	0.0	0.0	0.0	0.0	0.0	0.0	0.0227272727272727	0.0227272727272727	0.0	0.0227272727272727	0.0	0.0	0.0
Q9Y6D9	168	L	0.0	0.0232558139534883	0.0	0.0	0.0	0.0	0.0	0.0232558139534883	0.0465116279069767	0.7906976744186046	0.0232558139534883	0.0	0.0	0.0	0.0697674418604651	0.0232558139534883	0.0	0.0	0.0	0.0
Q9Y6D9	169	Q	0.0	0.0	0.0	0.0	0.0	0.0238095238095238	0.0238095238095238	0.0	0.0476190476190476	0.0	0.0	0.0476190476190476	0.0	0.7857142857142857	0.0476190476190476	0.0	0.0238095238095238	0.0	0.0	0.0
Q9Y6D9	170	W	0.0	0.0	0.0	0.0	0.0	0.0	0.081081081081081	0.0	0.0	0.027027027027027	0.0	0.0	0.0	0.1621621621621621	0.0	0.0	0.0	0.0	0.7297297297297297	0.0
Q9Y6D9	175	Q	0.0	0.0	0.0	0.0	0.0	0.0	0.0	0.0	0.0	0.0	0.0	0.0	0.0	0.9767441860465116	0.0232558139534883	0.0	0.0	0.0	0.0	0.0
Q9Y6D9	176	E	0.0	0.0	0.2093023255813953	0.7674418604651163	0.0	0.0	0.0	0.0	0.0232558139534883	0.0	0.0	0.0	0.0	0.0	0.0	0.0	0.0	0.0	0.0	0.0
Q9Y6D9	185	E	0.0	0.0	0.0227272727272727	0.7727272727272727	0.0	0.0	0.0	0.0	0.0	0.0	0.0	0.0	0.0	0.2045454545454545	0.0	0.0	0.0	0.0	0.0	0.0
Q9Y6D9	187	Q	0.0	0.0	0.0	0.0454545454545454	0.0	0.0	0.0	0.0	0.0	0.0	0.0	0.0	0.0	0.9545454545454546	0.0	0.0	0.0	0.0	0.0	0.0
Q9Y6D9	188	E	0.0454545454545454	0.0	0.0	0.8636363636363636	0.0	0.0681818181818181	0.0	0.0	0.0	0.0	0.0	0.0	0.0	0.0	0.0227272727272727	0.0	0.0	0.0	0.0	0.0
Q9Y6D9	189	L	0.0	0.0	0.0	0.0227272727272727	0.0	0.0	0.0	0.0	0.0	0.9772727272727272	0.0	0.0	0.0	0.0	0.0	0.0	0.0	0.0	0.0	0.0
Q9Y6D9	191	E	0.0227272727272727	0.0	0.0	0.9545454545454546	0.0	0.0	0.0	0.0	0.0	0.0	0.0227272727272727	0.0	0.0	0.0	0.0	0.0	0.0	0.0	0.0	0.0
Q9Y6D9	192	Q	0.0	0.0	0.0	0.0	0.0	0.0	0.0227272727272727	0.0	0.0454545454545454	0.0	0.0	0.0	0.0	0.9318181818181818	0.0	0.0	0.0	0.0	0.0	0.0
Q9Y6D9	193	L	0.0	0.0	0.0	0.0	0.0227272727272727	0.0	0.0	0.0	0.0	0.7954545454545454	0.0454545454545454	0.0	0.0	0.0	0.0	0.0	0.0	0.1363636363636363	0.0	0.0
Q9Y6D9	196	Q	0.0	0.0	0.0	0.0	0.0	0.0	0.0454545454545454	0.0	0.0	0.0681818181818181	0.0	0.0	0.0	0.8409090909090909	0.0227272727272727	0.0227272727272727	0.0	0.0	0.0	0.0
Q9Y6D9	199	K	0.0	0.0	0.0	0.0	0.0	0.0	0.0	0.0	0.9767441860465116	0.0	0.0	0.0	0.0	0.0232558139534883	0.0	0.0	0.0	0.0	0.0	0.0
Q9Y6D9	201	Q	0.0	0.0	0.0	0.0232558139534883	0.0	0.0	0.0	0.0	0.0	0.0465116279069767	0.0	0.0	0.0	0.9302325581395348	0.0	0.0	0.0	0.0	0.0	0.0
Q9Y6D9	202	E	0.0	0.0	0.0697674418604651	0.9302325581395348	0.0	0.0	0.0	0.0	0.0	0.0	0.0	0.0	0.0	0.0	0.0	0.0	0.0	0.0	0.0	0.0
Q9Y6D9	203	A	0.7209302325581395	0.0	0.0	0.0	0.0	0.0	0.0	0.0232558139534883	0.0	0.0	0.0	0.0	0.0	0.0	0.0	0.0465116279069767	0.0232558139534883	0.1860465116279069	0.0	0.0
Q9Y6D9	205	Q	0.0	0.0	0.0	0.0697674418604651	0.0	0.0	0.0	0.0	0.0	0.0	0.0	0.0	0.0	0.9069767441860463	0.0	0.0232558139534883	0.0	0.0	0.0	0.0
Q9Y6D9	208	Q	0.0	0.0	0.0	0.0232558139534883	0.0	0.0	0.0465116279069767	0.0	0.0	0.0	0.0	0.0	0.0	0.9302325581395348	0.0	0.0	0.0	0.0	0.0	0.0
Q9Y6D9	210	L	0.0	0.0	0.0	0.0	0.0	0.0	0.0	0.0	0.0	0.9534883720930232	0.0465116279069767	0.0	0.0	0.0	0.0	0.0	0.0	0.0	0.0	0.0
Q9Y6D9	211	Q	0.0	0.0	0.0	0.0465116279069767	0.0	0.0	0.0232558139534883	0.0	0.0	0.0	0.0	0.0	0.0	0.9302325581395348	0.0	0.0	0.0	0.0	0.0	0.0
Q9Y6D9	214	Q	0.0	0.0	0.0	0.0465116279069767	0.0	0.0	0.0465116279069767	0.0	0.0465116279069767	0.0	0.0	0.0	0.0232558139534883	0.813953488372093	0.0	0.0232558139534883	0.0	0.0	0.0	0.0
Q9Y6D9	221	E	0.0	0.0	0.0	0.7674418604651163	0.0	0.0232558139534883	0.0	0.1162790697674418	0.0	0.0	0.0	0.0	0.0	0.0	0.0	0.0	0.0	0.0930232558139534	0.0	0.0
Q9Y6D9	224	I	0.0	0.0	0.0	0.0	0.0	0.0	0.0	0.8636363636363636	0.0	0.0	0.0227272727272727	0.0	0.0	0.0	0.0227272727272727	0.0	0.0	0.0909090909090909	0.0	0.0
Q9Y6D9	225	K	0.0	0.0	0.0	0.0	0.0	0.0	0.0	0.0	0.8863636363636364	0.0	0.0	0.0	0.0	0.0454545454545454	0.0454545454545454	0.0	0.0	0.0227272727272727	0.0	0.0
Q9Y6D9	227	L	0.0	0.0	0.0	0.0	0.0	0.0	0.0	0.0	0.0	0.9772727272727272	0.0	0.0	0.0	0.0	0.0	0.0	0.0	0.0227272727272727	0.0	0.0
Q9Y6D9	228	E	0.0	0.0	0.0	0.9772727272727272	0.0	0.0	0.0	0.0	0.0227272727272727	0.0	0.0	0.0	0.0	0.0	0.0	0.0	0.0	0.0	0.0	0.0
Q9Y6D9	231	L	0.0227272727272727	0.0	0.0	0.0	0.0227272727272727	0.0	0.0	0.0681818181818181	0.0	0.8863636363636364	0.0	0.0	0.0	0.0	0.0	0.0	0.0	0.0	0.0	0.0
Q9Y6D9	233	L	0.0454545454545454	0.0	0.0	0.0	0.0227272727272727	0.0	0.0	0.0	0.0	0.75	0.0454545454545454	0.0	0.0	0.0909090909090909	0.0	0.0	0.0227272727272727	0.0227272727272727	0.0	0.0
Q9Y6D9	234	Q	0.0	0.0	0.0	0.0	0.0	0.0	0.0	0.0	0.0	0.0	0.0	0.0	0.0	0.9772727272727272	0.0	0.0227272727272727	0.0	0.0	0.0	0.0
Q9Y6D9	235	E	0.0227272727272727	0.0	0.0	0.9772727272727272	0.0	0.0	0.0	0.0	0.0	0.0	0.0	0.0	0.0	0.0	0.0	0.0	0.0	0.0	0.0	0.0
Q9Y6D9	236	Q	0.0	0.0	0.0	0.0	0.0	0.0	0.0454545454545454	0.0	0.0227272727272727	0.0	0.0	0.0	0.0	0.9090909090909092	0.0227272727272727	0.0	0.0	0.0	0.0	0.0
Q9Y6D9	237	D	0.0	0.0	0.9772727272727272	0.0	0.0	0.0	0.0	0.0	0.0	0.0	0.0	0.0227272727272727	0.0	0.0	0.0	0.0	0.0	0.0	0.0	0.0
Q9Y6D9	240	I	0.0	0.0	0.0	0.0	0.0	0.0	0.0	0.8181818181818182	0.0	0.0	0.0	0.0	0.0	0.0	0.0	0.0	0.0227272727272727	0.1590909090909091	0.0	0.0
Q9Y6D9	241	V	0.0	0.0	0.0	0.0	0.0	0.0	0.0	0.0227272727272727	0.0	0.0	0.0227272727272727	0.0	0.0	0.0	0.0	0.0	0.0	0.9545454545454546	0.0	0.0
Q9Y6D9	242	K	0.0	0.0	0.0	0.0	0.0	0.0	0.0	0.0	0.7727272727272727	0.0	0.0	0.0454545454545454	0.0	0.0227272727272727	0.1363636363636363	0.0227272727272727	0.0	0.0	0.0	0.0
Q9Y6D9	244	M	0.0	0.0	0.0	0.0	0.0	0.0	0.0	0.0454545454545454	0.0	0.0227272727272727	0.7727272727272727	0.0	0.0	0.0	0.0	0.0	0.0	0.1590909090909091	0.0	0.0
Q9Y6D9	245	K	0.0	0.0	0.0	0.0	0.0	0.0	0.0	0.0	0.8409090909090909	0.0	0.0	0.0	0.0	0.0	0.1590909090909091	0.0	0.0	0.0	0.0	0.0
Q9Y6D9	246	S	0.0681818181818181	0.0	0.0	0.0	0.0	0.0227272727272727	0.0	0.0	0.0	0.0	0.0	0.0	0.0	0.0	0.0227272727272727	0.75	0.1363636363636363	0.0	0.0	0.0
Q9Y6D9	247	E	0.0	0.0	0.1136363636363636	0.8409090909090909	0.0	0.0	0.0	0.0	0.0227272727272727	0.0	0.0	0.0	0.0	0.0	0.0227272727272727	0.0	0.0	0.0	0.0	0.0
Q9Y6D9	248	L	0.0227272727272727	0.0	0.0	0.0	0.0	0.0	0.0	0.0	0.0	0.7272727272727273	0.0227272727272727	0.0	0.0	0.0	0.0	0.0	0.0	0.2272727272727272	0.0	0.0
Q9Y6D9	250	R	0.0	0.0	0.0	0.0	0.0	0.0	0.0232558139534883	0.0	0.0232558139534883	0.0	0.0	0.0	0.0	0.0930232558139534	0.8604651162790697	0.0	0.0	0.0	0.0	0.0
Q9Y6D9	252	P	0.0	0.0	0.0	0.0	0.0	0.0	0.0	0.0	0.0	0.0	0.0	0.0232558139534883	0.9767441860465116	0.0	0.0	0.0	0.0	0.0	0.0	0.0
Q9Y6D9	255	E	0.0	0.0	0.0465116279069767	0.9069767441860463	0.0	0.0	0.0	0.0	0.0232558139534883	0.0	0.0	0.0	0.0	0.0232558139534883	0.0	0.0	0.0	0.0	0.0	0.0
Q9Y6D9	257	E	0.0	0.0	0.0465116279069767	0.9302325581395348	0.0	0.0	0.0	0.0	0.0232558139534883	0.0	0.0	0.0	0.0	0.0	0.0	0.0	0.0	0.0	0.0	0.0
Q9Y6D9	258	L	0.0	0.0	0.0	0.0	0.0	0.0	0.0	0.0465116279069767	0.0	0.9069767441860463	0.0	0.0	0.0	0.0	0.0	0.0	0.0	0.0465116279069767	0.0	0.0
Q9Y6D9	261	L	0.0	0.0	0.0	0.0	0.0	0.0	0.0	0.0	0.0	1.0	0.0	0.0	0.0	0.0	0.0	0.0	0.0	0.0	0.0	0.0
Q9Y6D9	262	R	0.0	0.0	0.0	0.0232558139534883	0.0	0.0	0.0	0.0	0.0930232558139534	0.0	0.0	0.0	0.0	0.0465116279069767	0.8372093023255814	0.0	0.0	0.0	0.0	0.0
Q9Y6D9	263	E	0.0	0.0	0.1162790697674418	0.8372093023255814	0.0	0.0232558139534883	0.0	0.0	0.0	0.0	0.0	0.0	0.0	0.0	0.0	0.0232558139534883	0.0	0.0	0.0	0.0
Q9Y6D9	264	E	0.0	0.0	0.2093023255813953	0.7906976744186046	0.0	0.0	0.0	0.0	0.0	0.0	0.0	0.0	0.0	0.0	0.0	0.0	0.0	0.0	0.0	0.0
Q9Y6D9	265	S	0.0	0.0	0.0	0.0	0.0	0.0	0.0	0.0	0.0232558139534883	0.0	0.0	0.8604651162790697	0.0	0.0	0.0	0.1162790697674418	0.0	0.0	0.0	0.0
Q9Y6D9	268	L	0.0	0.0	0.0	0.0	0.075	0.0	0.05	0.0	0.0	0.825	0.0	0.0	0.0	0.0	0.0	0.0	0.0	0.0	0.0	0.05
Q9Y6D9	269	R	0.0	0.0	0.0	0.0	0.0	0.0	0.0	0.0	0.0	0.0	0.0	0.0	0.0	0.0	1.0	0.0	0.0	0.0	0.0	0.0
Q9Y6D9	270	E	0.0	0.0	0.0465116279069767	0.9534883720930232	0.0	0.0	0.0	0.0	0.0	0.0	0.0	0.0	0.0	0.0	0.0	0.0	0.0	0.0	0.0	0.0
Q9Y6D9	273	E	0.0	0.0	0.0465116279069767	0.9534883720930232	0.0	0.0	0.0	0.0	0.0	0.0	0.0	0.0	0.0	0.0	0.0	0.0	0.0	0.0	0.0	0.0
Q9Y6D9	277	L	0.0	0.0	0.0	0.0	0.0	0.0	0.0	0.0	0.0	0.9534883720930232	0.0	0.0	0.0	0.0	0.0	0.0	0.0	0.0465116279069767	0.0	0.0
Q9Y6D9	278	L	0.0	0.0	0.0	0.0	0.0	0.0	0.0	0.0	0.0	0.9767441860465116	0.0	0.0	0.0	0.0232558139534883	0.0	0.0	0.0	0.0	0.0	0.0
Q9Y6D9	280	E	0.0	0.0	0.0	0.9767441860465116	0.0	0.0	0.0	0.0	0.0	0.0	0.0	0.0	0.0	0.0	0.0232558139534883	0.0	0.0	0.0	0.0	0.0
Q9Y6D9	281	E	0.0	0.0	0.0	0.9302325581395348	0.0	0.0	0.0	0.0	0.0697674418604651	0.0	0.0	0.0	0.0	0.0	0.0	0.0	0.0	0.0	0.0	0.0
Q9Y6D9	283	E	0.0	0.0	0.0232558139534883	0.9534883720930232	0.0	0.0	0.0	0.0	0.0	0.0	0.0	0.0	0.0	0.0232558139534883	0.0	0.0	0.0	0.0	0.0	0.0
Q9Y6D9	284	G	0.0	0.0	0.0	0.0232558139534883	0.0	0.9302325581395348	0.0	0.0	0.0	0.0	0.0	0.0	0.0	0.0	0.0	0.0465116279069767	0.0	0.0	0.0	0.0
Q9Y6D9	285	L	0.0232558139534883	0.0	0.0	0.0	0.0	0.0	0.0	0.0	0.0	0.9534883720930232	0.0232558139534883	0.0	0.0	0.0	0.0	0.0	0.0	0.0	0.0	0.0
Q9Y6D9	288	K	0.0232558139534883	0.0	0.0	0.0	0.0	0.0	0.0	0.0	0.7441860465116279	0.0	0.0	0.0	0.0	0.0	0.2325581395348837	0.0	0.0	0.0	0.0	0.0
Q9Y6D9	289	L	0.0232558139534883	0.0	0.0	0.0	0.0	0.0	0.0	0.0697674418604651	0.0	0.8604651162790697	0.0	0.0	0.0	0.0	0.0	0.0	0.0	0.0465116279069767	0.0	0.0
Q9Y6D9	291	R	0.0	0.0	0.0	0.0232558139534883	0.0	0.0	0.0	0.0	0.0	0.0	0.0	0.0	0.0	0.0	0.9767441860465116	0.0	0.0	0.0	0.0	0.0
Q9Y6D9	293	E	0.0	0.0	0.0	0.9534883720930232	0.0	0.0	0.0	0.0	0.0	0.0	0.0	0.0232558139534883	0.0	0.0232558139534883	0.0	0.0	0.0	0.0	0.0	0.0
Q9Y6D9	294	K	0.0232558139534883	0.0	0.0	0.0	0.0	0.0	0.0	0.0	0.9302325581395348	0.0	0.0	0.0	0.0	0.0232558139534883	0.0232558139534883	0.0	0.0	0.0	0.0	0.0
Q9Y6D9	297	E	0.1395348837209302	0.0	0.0	0.813953488372093	0.0	0.0	0.0	0.0	0.0	0.0	0.0	0.0	0.0	0.0465116279069767	0.0	0.0	0.0	0.0	0.0	0.0
Q9Y6D9	299	L	0.0	0.0	0.0	0.0	0.0	0.0	0.0	0.0	0.0930232558139534	0.7441860465116279	0.1162790697674418	0.0	0.0	0.0	0.0232558139534883	0.0	0.0	0.0232558139534883	0.0	0.0
Q9Y6D9	300	V	0.0697674418604651	0.0	0.0	0.0	0.0	0.0	0.0	0.1395348837209302	0.0	0.0232558139534883	0.0	0.0	0.0	0.0	0.0	0.0	0.0	0.7674418604651163	0.0	0.0
Q9Y6D9	303	E	0.0	0.0	0.0	0.9767441860465116	0.0	0.0	0.0	0.0	0.0	0.0	0.0	0.0	0.0	0.0232558139534883	0.0	0.0	0.0	0.0	0.0	0.0
Q9Y6D9	304	L	0.0	0.0	0.0	0.0	0.0	0.0	0.0	0.0227272727272727	0.0	0.9318181818181818	0.0227272727272727	0.0	0.0	0.0227272727272727	0.0	0.0	0.0	0.0	0.0	0.0
Q9Y6D9	305	E	0.0	0.0	0.0227272727272727	0.8863636363636364	0.0	0.0	0.0	0.0	0.0681818181818181	0.0	0.0	0.0	0.0	0.0227272727272727	0.0	0.0	0.0	0.0	0.0	0.0
Q9Y6D9	306	N	0.0	0.0	0.0	0.0	0.0	0.0	0.0	0.0227272727272727	0.7045454545454546	0.0	0.0	0.2727272727272727	0.0	0.0	0.0	0.0	0.0	0.0	0.0	0.0
Q9Y6D9	307	E	0.0	0.0	0.0	0.9318181818181818	0.0	0.0	0.0	0.0	0.0454545454545454	0.0	0.0	0.0227272727272727	0.0	0.0	0.0	0.0	0.0	0.0	0.0	0.0
Q9Y6D9	309	L	0.0	0.0	0.0	0.0	0.0	0.0	0.0	0.0	0.0	0.8181818181818182	0.0454545454545454	0.0	0.0	0.0227272727272727	0.0	0.0	0.0	0.1136363636363636	0.0	0.0
Q9Y6D9	312	K	0.0232558139534883	0.0	0.0	0.0465116279069767	0.0	0.0	0.0	0.0	0.8837209302325582	0.0	0.0	0.0	0.0	0.0	0.0465116279069767	0.0	0.0	0.0	0.0	0.0
Q9Y6D9	313	L	0.0	0.0	0.0	0.0	0.0	0.0	0.0	0.0	0.0	1.0	0.0	0.0	0.0	0.0	0.0	0.0	0.0	0.0	0.0	0.0
Q9Y6D9	316	W	0.0	0.0	0.0	0.0	0.0	0.0	0.0	0.0	0.0	0.0	0.0	0.0	0.0	0.0	0.0	0.0	0.0	0.0	1.0	0.0
Q9Y6D9	317	E	0.0	0.0	0.0	0.9772727272727272	0.0	0.0	0.0	0.0	0.0	0.0	0.0	0.0	0.0	0.0227272727272727	0.0	0.0	0.0	0.0	0.0	0.0
Q9Y6D9	319	L	0.0	0.0	0.0	0.0	0.0	0.0	0.0	0.1363636363636363	0.0	0.7727272727272727	0.0227272727272727	0.0	0.0	0.0	0.0	0.0	0.0	0.0681818181818181	0.0	0.0
Q9Y6D9	321	Q	0.0227272727272727	0.0	0.0	0.0227272727272727	0.0	0.0	0.0	0.0	0.0	0.0	0.0	0.0	0.0	0.9318181818181818	0.0227272727272727	0.0	0.0	0.0	0.0	0.0
Q9Y6D9	323	M	0.0	0.0	0.0	0.0	0.0	0.0	0.0	0.0	0.0	0.0	0.1136363636363636	0.0	0.0	0.0	0.0	0.0454545454545454	0.8409090909090909	0.0	0.0	0.0
Q9Y6D9	324	G	0.0	0.0	0.0	0.0	0.0	1.0	0.0	0.0	0.0	0.0	0.0	0.0	0.0	0.0	0.0	0.0	0.0	0.0	0.0	0.0
Q9Y6D9	325	L	0.0	0.0	0.0	0.0	0.0	0.0	0.0	0.0	0.0	0.9545454545454546	0.0	0.0	0.0	0.0	0.0	0.0	0.0	0.0454545454545454	0.0	0.0
Q9Y6D9	327	I	0.0	0.0	0.0	0.0	0.0	0.0	0.0	0.9090909090909092	0.0	0.0909090909090909	0.0	0.0	0.0	0.0	0.0	0.0	0.0	0.0	0.0	0.0
Q9Y6D9	328	R	0.0	0.0	0.0	0.0227272727272727	0.0	0.0	0.0	0.0	0.0227272727272727	0.0	0.0	0.0	0.0	0.0	0.9545454545454546	0.0	0.0	0.0	0.0	0.0
Q9Y6D9	330	P	0.0	0.0	0.0	0.0	0.0	0.0	0.0	0.0	0.0	0.0	0.0	0.0	1.0	0.0	0.0	0.0	0.0	0.0	0.0	0.0
Q9Y6D9	331	E	0.0	0.0	0.2045454545454545	0.7727272727272727	0.0	0.0	0.0	0.0	0.0227272727272727	0.0	0.0	0.0	0.0	0.0	0.0	0.0	0.0	0.0	0.0	0.0
Q9Y6D9	332	D	0.0	0.0	0.9772727272727272	0.0227272727272727	0.0	0.0	0.0	0.0	0.0	0.0	0.0	0.0	0.0	0.0	0.0	0.0	0.0	0.0	0.0	0.0
Q9Y6D9	333	L	0.0	0.0	0.0	0.0	0.0227272727272727	0.0	0.0	0.0	0.0	0.9545454545454546	0.0	0.0	0.0	0.0	0.0	0.0	0.0	0.0227272727272727	0.0	0.0
Q9Y6D9	334	S	0.0	0.0	0.0	0.0	0.0	0.0	0.0	0.0	0.0	0.0	0.0	0.0	0.0	0.0	0.0	1.0	0.0	0.0	0.0	0.0
Q9Y6D9	335	R	0.0	0.0227272727272727	0.0	0.0	0.0	0.0227272727272727	0.0	0.0	0.0	0.0	0.0	0.0227272727272727	0.0	0.0	0.8863636363636364	0.0454545454545454	0.0	0.0	0.0	0.0
Q9Y6D9	341	Q	0.0	0.0	0.0	0.0	0.0	0.0	0.0227272727272727	0.0	0.0	0.0	0.0	0.0	0.0	0.9772727272727272	0.0	0.0	0.0	0.0	0.0	0.0
Q9Y6D9	342	Q	0.0	0.0	0.0	0.0	0.0	0.0	0.0454545454545454	0.0	0.0	0.0	0.0	0.0	0.0	0.9545454545454546	0.0	0.0	0.0	0.0	0.0	0.0
Q9Y6D9	343	R	0.0	0.0	0.0	0.0	0.0	0.0	0.0	0.0227272727272727	0.0681818181818181	0.0	0.0	0.0	0.0	0.0	0.9090909090909092	0.0	0.0	0.0	0.0	0.0
Q9Y6D9	344	E	0.0	0.0	0.0	1.0	0.0	0.0	0.0	0.0	0.0	0.0	0.0	0.0	0.0	0.0	0.0	0.0	0.0	0.0	0.0	0.0
Q9Y6D9	347	L	0.0	0.0	0.0	0.0	0.0227272727272727	0.0	0.0	0.0	0.0	0.9545454545454546	0.0	0.0	0.0	0.0	0.0	0.0	0.0	0.0227272727272727	0.0	0.0
Q9Y6D9	348	K	0.0	0.0	0.0	0.0	0.0	0.0	0.0	0.0	0.9318181818181818	0.0	0.0	0.0	0.0	0.0454545454545454	0.0	0.0	0.0227272727272727	0.0	0.0	0.0
Q9Y6D9	351	N	0.0	0.0	0.0	0.0	0.0	0.0	0.0227272727272727	0.0	0.0	0.0	0.0	0.9545454545454546	0.0	0.0	0.0	0.0227272727272727	0.0	0.0	0.0	0.0
Q9Y6D9	356	S	0.0	0.0227272727272727	0.0	0.0	0.0	0.0	0.0	0.0227272727272727	0.0	0.0	0.0	0.1590909090909091	0.0	0.0	0.0	0.7272727272727273	0.0681818181818181	0.0	0.0	0.0
Q9Y6D9	359	R	0.0	0.0	0.0	0.0	0.0227272727272727	0.0	0.0227272727272727	0.0	0.0	0.0227272727272727	0.0	0.0	0.0	0.0	0.9090909090909092	0.0227272727272727	0.0	0.0	0.0	0.0
Q9Y6D9	361	L	0.0454545454545454	0.0	0.0454545454545454	0.0	0.0454545454545454	0.0227272727272727	0.0	0.0	0.0	0.75	0.0227272727272727	0.0	0.0	0.0	0.0	0.0	0.0	0.0681818181818181	0.0	0.0
Q9Y6D9	362	E	0.0465116279069767	0.0	0.0232558139534883	0.8837209302325582	0.0	0.0232558139534883	0.0	0.0	0.0	0.0232558139534883	0.0	0.0	0.0	0.0	0.0	0.0	0.0	0.0	0.0	0.0
Q9Y6D9	368	L	0.0232558139534883	0.0232558139534883	0.0	0.0	0.0232558139534883	0.0	0.0	0.0	0.0	0.8604651162790697	0.0	0.0	0.0	0.0	0.0	0.0	0.0	0.0697674418604651	0.0	0.0
Q9Y6D9	369	Q	0.0	0.0238095238095238	0.0	0.0238095238095238	0.0	0.0714285714285714	0.0	0.0	0.0	0.0476190476190476	0.0	0.0238095238095238	0.0	0.7142857142857143	0.0952380952380952	0.0	0.0	0.0	0.0	0.0
Q9Y6D9	371	E	0.0238095238095238	0.0	0.0476190476190476	0.7857142857142857	0.0238095238095238	0.0	0.0	0.0	0.0476190476190476	0.0238095238095238	0.0	0.0	0.0	0.0476190476190476	0.0	0.0	0.0	0.0	0.0	0.0
Q9Y6D9	380	L	0.0	0.0	0.0	0.0	0.0	0.0	0.0	0.0	0.0	0.8095238095238095	0.0238095238095238	0.0	0.0238095238095238	0.0714285714285714	0.0	0.0	0.0	0.0714285714285714	0.0	0.0
Q9Y6D9	381	E	0.0	0.0238095238095238	0.0714285714285714	0.8095238095238095	0.0	0.0	0.0	0.0	0.0	0.0	0.0	0.0	0.0	0.0238095238095238	0.0	0.0238095238095238	0.0476190476190476	0.0	0.0	0.0
Q9Y6D9	382	E	0.0	0.0238095238095238	0.0	0.9285714285714286	0.0	0.0	0.0	0.0	0.0	0.0	0.0	0.0238095238095238	0.0	0.0	0.0	0.0	0.0238095238095238	0.0	0.0	0.0
Q9Y6D9	384	K	0.0	0.0	0.0	0.0	0.0	0.0	0.0238095238095238	0.0	0.8095238095238095	0.0	0.0	0.0476190476190476	0.0	0.0238095238095238	0.0714285714285714	0.0238095238095238	0.0	0.0	0.0	0.0
Q9Y6D9	385	K	0.024390243902439	0.0	0.0	0.0	0.0	0.024390243902439	0.0	0.0	0.7804878048780488	0.0	0.0	0.0	0.0	0.0	0.1707317073170731	0.0	0.0	0.0	0.0	0.0
Q9Y6D9	386	R	0.024390243902439	0.024390243902439	0.0	0.0	0.0	0.0	0.0	0.0	0.0	0.0	0.0	0.0	0.0	0.024390243902439	0.902439024390244	0.024390243902439	0.0	0.0	0.0	0.0
Q9Y6D9	387	E	0.024390243902439	0.0	0.024390243902439	0.951219512195122	0.0	0.0	0.0	0.0	0.0	0.0	0.0	0.0	0.0	0.0	0.0	0.0	0.0	0.0	0.0	0.0
Q9Y6D9	391	A	0.8048780487804879	0.0	0.0	0.0	0.0	0.024390243902439	0.0	0.0	0.0	0.0	0.0	0.0	0.0	0.0	0.0	0.1463414634146341	0.024390243902439	0.0	0.0	0.0
Q9Y6D9	392	L	0.0	0.0	0.0	0.0	0.024390243902439	0.0	0.0	0.0	0.0	0.8048780487804879	0.073170731707317	0.048780487804878	0.0	0.0	0.024390243902439	0.024390243902439	0.0	0.0	0.0	0.0
Q9Y6D9	394	R	0.024390243902439	0.0	0.0	0.0	0.0	0.0	0.0	0.0	0.048780487804878	0.0	0.0	0.0	0.0	0.0	0.926829268292683	0.0	0.0	0.0	0.0	0.0
Q9Y6D9	395	R	0.0	0.024390243902439	0.0	0.0	0.0	0.0	0.0	0.0	0.0	0.0	0.024390243902439	0.024390243902439	0.0	0.024390243902439	0.902439024390244	0.0	0.0	0.0	0.0	0.0
Q9Y6D9	396	L	0.0	0.024390243902439	0.0	0.0	0.0	0.0	0.0	0.0	0.0	0.926829268292683	0.048780487804878	0.0	0.0	0.0	0.0	0.0	0.0	0.0	0.0	0.0
Q9Y6D9	397	Q	0.0	0.0	0.0	0.048780487804878	0.0	0.0	0.0	0.0	0.0	0.0	0.0	0.0	0.0	0.926829268292683	0.0	0.024390243902439	0.0	0.0	0.0	0.0
Q9Y6D9	398	K	0.0	0.0	0.0	0.0	0.0	0.0	0.0	0.0	0.8780487804878049	0.0	0.0	0.0	0.0	0.024390243902439	0.0975609756097561	0.0	0.0	0.0	0.0	0.0
Q9Y6D9	399	R	0.0	0.0	0.0	0.0	0.0	0.025	0.025	0.0	0.0	0.0	0.0	0.0	0.0	0.0	0.925	0.0	0.0	0.025	0.0	0.0
Q9Y6D9	400	V	0.0	0.05	0.0	0.025	0.0	0.0	0.0	0.05	0.0	0.075	0.0	0.075	0.0	0.0	0.0	0.0	0.0	0.725	0.0	0.0
Q9Y6D9	401	L	0.0	0.0	0.0	0.0	0.025	0.0	0.025	0.05	0.025	0.75	0.025	0.0	0.05	0.0	0.0	0.0	0.0	0.05	0.0	0.0
Q9Y6D9	402	L	0.0	0.0	0.0	0.0	0.0	0.0	0.0	0.0	0.0	1.0	0.0	0.0	0.0	0.0	0.0	0.0	0.0	0.0	0.0	0.0
Q9Y6D9	403	L	0.0	0.05	0.0	0.0	0.0	0.0	0.0	0.0	0.0	0.95	0.0	0.0	0.0	0.0	0.0	0.0	0.0	0.0	0.0	0.0
Q9Y6D9	404	T	0.0	0.0	0.0	0.0	0.0	0.0	0.0	0.025	0.0	0.0	0.0	0.025	0.05	0.0	0.0	0.0	0.9	0.0	0.0	0.0
Q9Y6D9	405	K	0.0	0.0	0.0	0.025	0.0	0.0	0.0	0.0	0.85	0.0	0.025	0.025	0.0	0.05	0.025	0.0	0.0	0.0	0.0	0.0
Q9Y6D9	406	E	0.1	0.0	0.0	0.9	0.0	0.0	0.0	0.0	0.0	0.0	0.0	0.0	0.0	0.0	0.0	0.0	0.0	0.0	0.0	0.0
Q9Y6D9	407	R	0.0	0.0	0.0	0.0	0.0	0.0	0.0	0.0	0.0	0.0	0.0	0.0	0.0	0.0	1.0	0.0	0.0	0.0	0.0	0.0
Q9Y6D9	408	D	0.0	0.0	0.975	0.0	0.0	0.0	0.0	0.0	0.0	0.0	0.0	0.025	0.0	0.0	0.0	0.0	0.0	0.0	0.0	0.0
Q9Y6D9	409	G	0.0	0.0	0.0	0.0	0.0	0.95	0.0	0.0	0.0	0.0	0.0	0.0	0.0	0.0	0.025	0.0	0.0	0.025	0.0	0.0
Q9Y6D9	410	M	0.0	0.0	0.0	0.0	0.0	0.0	0.0	0.025	0.0	0.0	0.925	0.0	0.0	0.0	0.0	0.0	0.0	0.05	0.0	0.0
Q9Y6D9	411	R	0.0	0.0	0.0	0.0	0.0	0.0	0.0	0.0	0.0	0.0	0.0	0.025	0.0	0.0	0.975	0.0	0.0	0.0	0.0	0.0
Q9Y6D9	412	A	0.8780487804878049	0.0	0.0	0.0	0.0	0.0	0.0	0.0	0.0	0.0	0.0	0.0	0.024390243902439	0.0	0.0	0.0975609756097561	0.0	0.0	0.0	0.0
Q9Y6D9	413	I	0.0	0.0	0.0	0.0	0.0	0.0	0.0	0.975609756097561	0.0	0.024390243902439	0.0	0.0	0.0	0.0	0.0	0.0	0.0	0.0	0.0	0.0
Q9Y6D9	414	L	0.0	0.0	0.0	0.0	0.0	0.0	0.0	0.0	0.0	1.0	0.0	0.0	0.0	0.0	0.0	0.0	0.0	0.0	0.0	0.0
Q9Y6D9	416	S	0.0	0.024390243902439	0.0	0.0	0.0	0.0	0.0	0.0	0.0	0.0	0.0	0.0	0.0	0.0	0.0	0.975609756097561	0.0	0.0	0.0	0.0
Q9Y6D9	417	Y	0.0	0.0	0.0	0.0	0.048780487804878	0.0	0.0	0.0	0.0	0.0	0.0	0.0	0.0	0.0	0.0	0.0	0.0	0.0	0.0	0.951219512195122
Q9Y6D9	418	D	0.0	0.0	0.951219512195122	0.024390243902439	0.0	0.0	0.0	0.0	0.0	0.024390243902439	0.0	0.0	0.0	0.0	0.0	0.0	0.0	0.0	0.0	0.0
Q9Y6D9	419	S	0.024390243902439	0.0	0.0	0.0	0.0	0.073170731707317	0.0	0.0	0.0	0.0	0.0	0.1463414634146341	0.0	0.0	0.0	0.7073170731707317	0.024390243902439	0.024390243902439	0.0	0.0
Q9Y6D9	420	E	0.0	0.024390243902439	0.024390243902439	0.951219512195122	0.0	0.0	0.0	0.0	0.0	0.0	0.0	0.0	0.0	0.0	0.0	0.0	0.0	0.0	0.0	0.0
Q9Y6D9	421	L	0.0	0.0	0.0	0.0	0.0	0.0	0.0	0.0	0.0	0.951219512195122	0.024390243902439	0.0	0.0	0.0	0.0	0.0	0.0	0.0	0.024390243902439	0.0
Q9Y6D9	425	E	0.0	0.0	0.048780487804878	0.8780487804878049	0.0	0.0	0.0	0.0	0.0	0.0	0.0	0.0	0.0	0.024390243902439	0.0	0.048780487804878	0.0	0.0	0.0	0.0
Q9Y6D9	426	Y	0.0	0.0	0.0	0.0	0.0	0.0	0.1951219512195122	0.0	0.0	0.024390243902439	0.0	0.0	0.0	0.0	0.024390243902439	0.0	0.0	0.024390243902439	0.0	0.7317073170731707
Q9Y6D9	427	S	0.048780487804878	0.0	0.0	0.0	0.0	0.0	0.0	0.0	0.0	0.024390243902439	0.0	0.0	0.0	0.0	0.0	0.8536585365853658	0.073170731707317	0.0	0.0	0.0
Q9Y6D9	428	P	0.048780487804878	0.0	0.0	0.0	0.0	0.0	0.0	0.0	0.0	0.024390243902439	0.0	0.0	0.902439024390244	0.0	0.024390243902439	0.0	0.0	0.0	0.0	0.0
Q9Y6D9	429	Q	0.0	0.0	0.0	0.0	0.0	0.0	0.0	0.024390243902439	0.0	0.0	0.0	0.0	0.0	0.975609756097561	0.0	0.0	0.0	0.0	0.0	0.0
Q9Y6D9	430	L	0.0	0.0	0.0	0.0	0.0	0.0	0.0	0.0	0.0	0.951219512195122	0.024390243902439	0.0	0.0	0.0	0.0	0.0	0.0	0.024390243902439	0.0	0.0
Q9Y6D9	433	R	0.0	0.0	0.0	0.0	0.0	0.0	0.0	0.0	0.0	0.0	0.0	0.0	0.0	0.024390243902439	0.975609756097561	0.0	0.0	0.0	0.0	0.0
Q9Y6D9	436	E	0.0	0.0	0.0	0.975609756097561	0.0	0.0	0.0	0.0	0.0	0.0	0.0	0.0	0.024390243902439	0.0	0.0	0.0	0.0	0.0	0.0	0.0
Q9Y6D9	437	A	1.0	0.0	0.0	0.0	0.0	0.0	0.0	0.0	0.0	0.0	0.0	0.0	0.0	0.0	0.0	0.0	0.0	0.0	0.0	0.0
Q9Y6D9	438	E	0.0	0.0	0.0	0.975609756097561	0.0	0.0	0.0	0.0	0.0	0.024390243902439	0.0	0.0	0.0	0.0	0.0	0.0	0.0	0.0	0.0	0.0
Q9Y6D9	442	Q	0.0	0.0	0.0	0.0	0.0	0.0	0.024390243902439	0.0	0.024390243902439	0.0	0.0	0.024390243902439	0.0	0.902439024390244	0.0	0.0	0.024390243902439	0.0	0.0	0.0
Q9Y6D9	443	K	0.0	0.0	0.0	0.0	0.0	0.0	0.024390243902439	0.0	0.7560975609756098	0.0	0.0	0.024390243902439	0.0	0.0	0.1951219512195122	0.0	0.0	0.0	0.0	0.0
Q9Y6D9	447	H	0.0	0.0	0.0	0.0	0.0	0.0	0.9285714285714286	0.0	0.0	0.0	0.0	0.0	0.0	0.0	0.0238095238095238	0.0	0.0	0.0238095238095238	0.0	0.0238095238095238
Q9Y6D9	450	E	0.0	0.0	0.048780487804878	0.926829268292683	0.0	0.024390243902439	0.0	0.0	0.0	0.0	0.0	0.0	0.0	0.0	0.0	0.0	0.0	0.0	0.0	0.0
Q9Y6D9	452	E	0.0	0.0	0.0	1.0	0.0	0.0	0.0	0.0	0.0	0.0	0.0	0.0	0.0	0.0	0.0	0.0	0.0	0.0	0.0	0.0
Q9Y6D9	454	Q	0.0	0.0	0.0	0.05	0.0	0.0	0.0	0.0	0.0	0.025	0.0	0.0	0.0	0.9	0.0	0.025	0.0	0.0	0.0	0.0
Q9Y6D9	455	L	0.0	0.0	0.0	0.0	0.0	0.0	0.0	0.0	0.0	0.925	0.025	0.0	0.0	0.0	0.0	0.0	0.0	0.025	0.025	0.0
Q9Y6D9	456	S	0.0	0.0	0.0	0.0	0.025	0.0	0.0	0.0	0.0	0.0	0.0	0.025	0.025	0.0	0.0	0.75	0.175	0.0	0.0	0.0
Q9Y6D9	458	A	0.8205128205128205	0.0	0.0	0.0	0.0	0.0	0.0	0.0	0.0	0.0	0.0	0.0	0.0	0.0	0.0	0.0	0.1025641025641025	0.0769230769230769	0.0	0.0
Q9Y6D9	460	E	0.0	0.0	0.0	0.9487179487179488	0.0	0.0	0.0	0.0	0.0256410256410256	0.0	0.0	0.0	0.0	0.0256410256410256	0.0	0.0	0.0	0.0	0.0	0.0
Q9Y6D9	461	E	0.0	0.0	0.0769230769230769	0.9230769230769232	0.0	0.0	0.0	0.0	0.0	0.0	0.0	0.0	0.0	0.0	0.0	0.0	0.0	0.0	0.0	0.0
Q9Y6D9	463	G	0.0	0.0	0.0	0.0	0.0	1.0	0.0	0.0	0.0	0.0	0.0	0.0	0.0	0.0	0.0	0.0	0.0	0.0	0.0	0.0
Q9Y6D9	466	K	0.0	0.0	0.0	0.0	0.0	0.0	0.0	0.0	0.9743589743589745	0.0	0.0	0.0	0.0	0.0256410256410256	0.0	0.0	0.0	0.0	0.0	0.0
Q9Y6D9	473	E	0.05	0.0	0.0	0.875	0.0	0.0	0.0	0.0	0.0	0.0	0.0	0.0	0.0	0.0	0.0	0.025	0.05	0.0	0.0	0.0
Q9Y6D9	475	E	0.0	0.0	0.0	0.975	0.0	0.0	0.0	0.0	0.0	0.0	0.0	0.0	0.0	0.0	0.0	0.025	0.0	0.0	0.0	0.0
Q9Y6D9	476	L	0.0	0.0	0.0	0.0	0.0	0.0	0.0	0.025	0.0	0.875	0.05	0.0	0.0	0.0	0.0	0.0	0.0	0.05	0.0	0.0
Q9Y6D9	479	L	0.075	0.0	0.0	0.0	0.025	0.0	0.0	0.0	0.0	0.775	0.025	0.0	0.0	0.0	0.0	0.0	0.0	0.1	0.0	0.0
Q9Y6D9	480	K	0.0	0.0	0.0	0.0	0.0	0.0	0.0	0.0	0.825	0.0	0.0	0.0	0.0	0.025	0.125	0.0	0.0	0.025	0.0	0.0
Q9Y6D9	482	Q	0.0	0.0	0.0	0.05	0.0	0.0	0.0	0.0	0.0	0.0	0.0	0.0	0.0	0.9	0.025	0.0	0.025	0.0	0.0	0.0
Q9Y6D9	489	S	0.0	0.075	0.0	0.0	0.0	0.05	0.0	0.025	0.0	0.0	0.0	0.075	0.0	0.0	0.0	0.775	0.0	0.0	0.0	0.0
Q9Y6D9	495	E	0.0	0.0	0.025	0.95	0.0	0.0	0.0	0.0	0.0	0.0	0.0	0.0	0.0	0.0	0.025	0.0	0.0	0.0	0.0	0.0
Q9Y6D9	496	E	0.048780487804878	0.0	0.0	0.902439024390244	0.0	0.0	0.0	0.0	0.0	0.0	0.0	0.0	0.0	0.0	0.0	0.024390243902439	0.024390243902439	0.0	0.0	0.0
Q9Y6D9	500	L	0.0	0.024390243902439	0.0	0.0	0.0	0.0	0.0	0.0	0.0	0.951219512195122	0.0	0.0	0.0	0.0	0.0	0.0	0.0	0.0	0.024390243902439	0.0
Q9Y6D9	501	R	0.0	0.0	0.0	0.0	0.0	0.0	0.0	0.0	0.0	0.0	0.0	0.0	0.0	0.0	1.0	0.0	0.0	0.0	0.0	0.0
Q9Y6D9	503	K	0.0	0.0	0.0	0.0	0.0	0.0	0.0	0.0	1.0	0.0	0.0	0.0	0.0	0.0	0.0	0.0	0.0	0.0	0.0	0.0
Q9Y6D9	504	V	0.0	0.0	0.0	0.0	0.0	0.0	0.0	0.7073170731707317	0.0	0.0	0.0	0.0	0.0	0.0	0.0	0.0	0.0	0.2926829268292683	0.0	0.0
Q9Y6D9	505	E	0.0	0.0	0.0	1.0	0.0	0.0	0.0	0.0	0.0	0.0	0.0	0.0	0.0	0.0	0.0	0.0	0.0	0.0	0.0	0.0
Q9Y6D9	506	E	0.0	0.0	0.1707317073170731	0.8292682926829268	0.0	0.0	0.0	0.0	0.0	0.0	0.0	0.0	0.0	0.0	0.0	0.0	0.0	0.0	0.0	0.0
Q9Y6D9	507	L	0.0	0.0	0.0	0.0	0.0	0.0	0.0	0.0	0.0	1.0	0.0	0.0	0.0	0.0	0.0	0.0	0.0	0.0	0.0	0.0
Q9Y6D9	508	E	0.024390243902439	0.0	0.0	0.951219512195122	0.0	0.0	0.0	0.0	0.0	0.0	0.0	0.0	0.0	0.0	0.0	0.0	0.0	0.024390243902439	0.0	0.0
Q9Y6D9	510	E	0.048780487804878	0.0	0.073170731707317	0.8536585365853658	0.024390243902439	0.0	0.0	0.0	0.0	0.0	0.0	0.0	0.0	0.0	0.0	0.0	0.0	0.0	0.0	0.0
Q9Y6D9	511	R	0.0	0.0	0.0	0.0	0.024390243902439	0.0	0.0	0.0	0.0	0.0	0.0	0.0	0.0	0.0	0.975609756097561	0.0	0.0	0.0	0.0	0.0
Q9Y6D9	513	R	0.0	0.0	0.0	0.0	0.0	0.0	0.024390243902439	0.0	0.073170731707317	0.024390243902439	0.0	0.0	0.0	0.073170731707317	0.7804878048780488	0.024390243902439	0.0	0.0	0.0	0.0
Q9Y6D9	514	L	0.0	0.0	0.0	0.0	0.0	0.0	0.0	0.024390243902439	0.0	0.975609756097561	0.0	0.0	0.0	0.0	0.0	0.0	0.0	0.0	0.0	0.0
Q9Y6D9	515	E	0.0	0.0	0.048780487804878	0.926829268292683	0.0	0.0	0.0	0.024390243902439	0.0	0.0	0.0	0.0	0.0	0.0	0.0	0.0	0.0	0.0	0.0	0.0
Q9Y6D9	516	E	0.0	0.0	0.024390243902439	0.8780487804878049	0.0	0.0	0.0	0.0	0.0	0.024390243902439	0.0	0.0	0.0	0.073170731707317	0.0	0.0	0.0	0.0	0.0	0.0
Q9Y6D9	521	L	0.0	0.0	0.0	0.0	0.0	0.0	0.0	0.0	0.0	0.975609756097561	0.0	0.0	0.0	0.0	0.024390243902439	0.0	0.0	0.0	0.0	0.0
Q9Y6D9	522	E	0.0	0.0	0.0	0.8780487804878049	0.0	0.0	0.0	0.0	0.0	0.0	0.024390243902439	0.0	0.0	0.073170731707317	0.0	0.024390243902439	0.0	0.0	0.0	0.0
Q9Y6D9	523	A	0.1951219512195122	0.0	0.0	0.0	0.0	0.0	0.0	0.0	0.0	0.024390243902439	0.7317073170731707	0.0	0.024390243902439	0.0	0.0	0.0	0.024390243902439	0.0	0.0	0.0
Q9Y6D9	525	L	0.024390243902439	0.0	0.0	0.0	0.0	0.0	0.0	0.0	0.0	0.951219512195122	0.024390243902439	0.0	0.0	0.0	0.0	0.0	0.0	0.0	0.0	0.0
Q9Y6D9	526	E	0.0	0.0	0.0	0.975609756097561	0.0	0.0	0.0	0.0	0.0	0.0	0.0	0.0	0.0	0.0	0.0	0.024390243902439	0.0	0.0	0.0	0.0
Q9Y6D9	530	L	0.0	0.0	0.0	0.0	0.0	0.0	0.0	0.0	0.0	0.926829268292683	0.024390243902439	0.0	0.0	0.0	0.0	0.0	0.024390243902439	0.024390243902439	0.0	0.0
Q9Y6D9	531	Q	0.0	0.0	0.0	0.0	0.0	0.0	0.0	0.0	0.0	0.024390243902439	0.0	0.0	0.0	0.926829268292683	0.048780487804878	0.0	0.0	0.0	0.0	0.0
Q9Y6D9	532	G	0.0	0.0	0.0	0.0	0.0	0.95	0.0	0.0	0.0	0.025	0.0	0.0	0.0	0.0	0.0	0.0	0.0	0.025	0.0	0.0
Q9Y6D9	533	D	0.0	0.025	0.775	0.0	0.0	0.075	0.0	0.0	0.025	0.0	0.0	0.0	0.0	0.0	0.05	0.0	0.0	0.0	0.0	0.05
Q9Y6D9	534	Y	0.025	0.0	0.0	0.0	0.025	0.0	0.05	0.0	0.0	0.025	0.0	0.0	0.0	0.0	0.025	0.0	0.0	0.025	0.0	0.825
Q9Y6D9	535	D	0.05	0.0	0.825	0.0	0.0	0.025	0.0	0.0	0.0	0.025	0.0	0.075	0.0	0.0	0.0	0.0	0.0	0.0	0.0	0.0
Q9Y6D9	539	T	0.0	0.0	0.0	0.0	0.0	0.025	0.0	0.025	0.0	0.0	0.0	0.0	0.025	0.0	0.0	0.025	0.85	0.025	0.0	0.025
Q9Y6D9	541	V	0.0256410256410256	0.0	0.0	0.0	0.0256410256410256	0.0	0.0	0.0	0.0	0.0	0.0	0.0	0.0	0.0	0.0	0.0256410256410256	0.0	0.9230769230769232	0.0	0.0
Q9Y6D9	543	H	0.0	0.0	0.0	0.0	0.0	0.0	0.9487179487179488	0.0	0.0256410256410256	0.0	0.0	0.0	0.0256410256410256	0.0	0.0	0.0	0.0	0.0	0.0	0.0
Q9Y6D9	547	N	0.0	0.0	0.0	0.0	0.0256410256410256	0.0	0.0	0.0	0.0	0.0256410256410256	0.0	0.9230769230769232	0.0	0.0256410256410256	0.0	0.0	0.0	0.0	0.0	0.0
Q9Y6D9	548	P	0.0	0.0	0.0	0.0	0.0	0.0	0.0	0.0	0.0	0.0	0.0	0.0	0.9487179487179488	0.0	0.0	0.0256410256410256	0.0	0.0256410256410256	0.0	0.0
Q9Y6D9	550	S	0.1538461538461538	0.0	0.0	0.0	0.0	0.0	0.0256410256410256	0.0256410256410256	0.0	0.0	0.0	0.0256410256410256	0.0	0.0	0.0	0.717948717948718	0.0512820512820512	0.0	0.0	0.0
Q9Y6D9	552	A	0.9230769230769232	0.0	0.0	0.0	0.0	0.0	0.0	0.0	0.0256410256410256	0.0	0.0	0.0	0.0	0.0	0.0	0.0256410256410256	0.0	0.0256410256410256	0.0	0.0
Q9Y6D9	554	Q	0.0	0.0	0.0526315789473684	0.0	0.0	0.0263157894736842	0.0	0.0	0.1052631578947368	0.0	0.0	0.0	0.0	0.7631578947368421	0.0526315789473684	0.0	0.0	0.0	0.0	0.0
Q9Y6D9	563	L	0.0	0.0	0.0	0.0	0.0	0.0256410256410256	0.0	0.0256410256410256	0.0	0.8461538461538461	0.0	0.0	0.0	0.0	0.0	0.0	0.0	0.1025641025641025	0.0	0.0
Q9Y6D9	565	A	0.1025641025641025	0.0	0.0	0.7692307692307693	0.0	0.0512820512820512	0.0	0.0	0.0	0.0	0.0	0.0	0.0	0.0256410256410256	0.0	0.0	0.0	0.0512820512820512	0.0	0.0
Q9Y6D9	566	E	0.0256410256410256	0.0	0.0	0.9743589743589745	0.0	0.0	0.0	0.0	0.0	0.0	0.0	0.0	0.0	0.0	0.0	0.0	0.0	0.0	0.0	0.0
Q9Y6D9	569	R	0.0	0.0256410256410256	0.0	0.0	0.0	0.0256410256410256	0.0256410256410256	0.0	0.0512820512820512	0.0	0.0	0.0	0.0	0.0512820512820512	0.7692307692307693	0.0512820512820512	0.0	0.0	0.0	0.0
Q9Y6D9	570	L	0.0	0.0	0.0	0.0	0.0	0.0	0.0	0.0	0.0	0.9743589743589745	0.0	0.0	0.0	0.0	0.0	0.0	0.0	0.0256410256410256	0.0	0.0
Q9Y6D9	571	R	0.0	0.0	0.0	0.0	0.0	0.0256410256410256	0.0	0.0	0.0256410256410256	0.0	0.0	0.0	0.0	0.0512820512820512	0.8717948717948718	0.0256410256410256	0.0	0.0	0.0	0.0
Q9Y6D9	573	L	0.0	0.0	0.0	0.0	0.0	0.0	0.0512820512820512	0.0256410256410256	0.0256410256410256	0.7435897435897436	0.0256410256410256	0.0	0.0	0.0	0.1025641025641025	0.0	0.0	0.0256410256410256	0.0	0.0
Q9Y6D9	574	L	0.0	0.0	0.0	0.0	0.0	0.0	0.0	0.0512820512820512	0.0	0.2051282051282051	0.0	0.0	0.0256410256410256	0.0	0.0	0.0	0.0	0.717948717948718	0.0	0.0
Q9Y6D9	575	R	0.0	0.0	0.0	0.0	0.0	0.0	0.0789473684210526	0.0	0.0	0.0	0.0	0.0	0.0	0.0526315789473684	0.8157894736842105	0.0526315789473684	0.0	0.0	0.0	0.0
Q9Y6D9	577	M	0.0	0.0	0.0256410256410256	0.0	0.0769230769230769	0.0	0.0	0.0256410256410256	0.0	0.717948717948718	0.1025641025641025	0.0	0.0256410256410256	0.0	0.0	0.0	0.0	0.0	0.0	0.0256410256410256
Q9Y6D9	580	G	0.0512820512820512	0.0	0.0	0.0	0.0	0.9487179487179488	0.0	0.0	0.0	0.0	0.0	0.0	0.0	0.0	0.0	0.0	0.0	0.0	0.0	0.0
Q9Y6D9	581	G	0.0256410256410256	0.0	0.0256410256410256	0.0	0.0	0.8974358974358975	0.0	0.0	0.0	0.0256410256410256	0.0	0.0	0.0	0.0	0.0	0.0256410256410256	0.0	0.0	0.0	0.0
Q9Y6D9	594	L	0.0	0.0	0.0	0.0	0.0512820512820512	0.0	0.0	0.0512820512820512	0.0	0.8205128205128205	0.0	0.0	0.0256410256410256	0.0	0.0	0.0512820512820512	0.0	0.0	0.0	0.0
Q9Y6D9	595	P	0.0256410256410256	0.0	0.0	0.0	0.0	0.0	0.0256410256410256	0.0	0.0	0.0769230769230769	0.0	0.0	0.717948717948718	0.1538461538461538	0.0	0.0	0.0	0.0	0.0	0.0
Q9Y6D9	597	S	0.0256410256410256	0.0	0.0	0.0	0.0512820512820512	0.0	0.0256410256410256	0.0	0.0	0.0	0.0	0.0256410256410256	0.0769230769230769	0.0	0.0	0.7692307692307693	0.0256410256410256	0.0	0.0	0.0
Q9Y6D9	599	E	0.0	0.0	0.0	0.9743589743589745	0.0	0.0	0.0	0.0	0.0	0.0	0.0	0.0256410256410256	0.0	0.0	0.0	0.0	0.0	0.0	0.0	0.0
Q9Y6D9	603	L	0.0	0.0	0.0	0.0	0.0	0.0	0.0	0.0	0.0	0.9743589743589745	0.0	0.0	0.0	0.0	0.0256410256410256	0.0	0.0	0.0	0.0	0.0
Q9Y6D9	605	K	0.0	0.0	0.0	0.0	0.0	0.0	0.0	0.0	0.9230769230769232	0.0	0.0	0.0	0.0	0.0	0.0512820512820512	0.0256410256410256	0.0	0.0	0.0	0.0
Q9Y6D9	606	Q	0.0256410256410256	0.0	0.0	0.0	0.0	0.0	0.0	0.0	0.0	0.0	0.0	0.0	0.0	0.9743589743589745	0.0	0.0	0.0	0.0	0.0	0.0
Q9Y6D9	608	E	0.0	0.0	0.0512820512820512	0.9230769230769232	0.0	0.0	0.0	0.0	0.0	0.0	0.0	0.0	0.0	0.0	0.0	0.0256410256410256	0.0	0.0	0.0	0.0
Q9Y6D9	609	S	0.0	0.0	0.0	0.0	0.0	0.0	0.0	0.0	0.0	0.0256410256410256	0.0	0.0	0.0256410256410256	0.0	0.0	0.9487179487179488	0.0	0.0	0.0	0.0
Q9Y6D9	610	A	0.717948717948718	0.0	0.0256410256410256	0.0	0.0	0.0	0.0	0.0	0.0	0.0	0.0	0.0	0.0	0.0	0.0	0.2307692307692307	0.0256410256410256	0.0	0.0	0.0
Q9Y6D9	611	E	0.0	0.0	0.0	0.9473684210526316	0.0	0.0	0.0	0.0	0.0526315789473684	0.0	0.0	0.0	0.0	0.0	0.0	0.0	0.0	0.0	0.0	0.0
Q9Y6D9	612	L	0.0	0.0	0.0	0.0	0.0	0.0	0.0	0.0	0.0	1.0	0.0	0.0	0.0	0.0	0.0	0.0	0.0	0.0	0.0	0.0
Q9Y6D9	613	K	0.0	0.0	0.0	0.0	0.0	0.0	0.0	0.0	0.7368421052631579	0.0	0.0	0.0	0.0	0.0	0.2105263157894736	0.0263157894736842	0.0263157894736842	0.0	0.0	0.0
Q9Y6D9	614	N	0.0	0.0	0.0	0.0	0.0	0.0	0.0	0.0	0.0	0.0	0.0	1.0	0.0	0.0	0.0	0.0	0.0	0.0	0.0	0.0
Q9Y6D9	615	Q	0.0	0.0	0.0	0.0	0.0	0.0	0.0	0.0	0.0263157894736842	0.0	0.0	0.0	0.0	0.9736842105263158	0.0	0.0	0.0	0.0	0.0	0.0
Q9Y6D9	616	R	0.0	0.0	0.0	0.0	0.0	0.0	0.0	0.0	0.0	0.0	0.0	0.0	0.0	0.0	1.0	0.0	0.0	0.0	0.0	0.0
Q9Y6D9	617	L	0.0	0.0	0.0	0.0	0.0	0.0	0.0	0.0	0.0	1.0	0.0	0.0	0.0	0.0	0.0	0.0	0.0	0.0	0.0	0.0
Q9Y6D9	618	K	0.0	0.0	0.0	0.0	0.0	0.0	0.0	0.0	0.9473684210526316	0.0	0.0	0.0	0.0	0.0	0.0526315789473684	0.0	0.0	0.0	0.0	0.0
Q9Y6D9	619	E	0.0	0.0	0.0	0.9743589743589745	0.0	0.0	0.0	0.0	0.0	0.0	0.0	0.0	0.0	0.0	0.0	0.0	0.0256410256410256	0.0	0.0	0.0
Q9Y6D9	620	V	0.0	0.0	0.0	0.0	0.0	0.0	0.0	0.1282051282051282	0.0	0.0	0.0	0.0	0.0	0.0256410256410256	0.0	0.0	0.0	0.8461538461538461	0.0	0.0
Q9Y6D9	621	F	0.0	0.0	0.0	0.0	0.9743589743589745	0.0	0.0	0.0	0.0	0.0	0.0	0.0	0.0	0.0	0.0	0.0	0.0	0.0	0.0256410256410256	0.0
Q9Y6D9	622	Q	0.0	0.0	0.0	0.0	0.0	0.0256410256410256	0.0769230769230769	0.0	0.0	0.0	0.0	0.0	0.0	0.8717948717948718	0.0	0.0256410256410256	0.0	0.0	0.0	0.0
Q9Y6D9	624	K	0.0	0.0256410256410256	0.0	0.0	0.0	0.0	0.0	0.0	0.9743589743589745	0.0	0.0	0.0	0.0	0.0	0.0	0.0	0.0	0.0	0.0	0.0
Q9Y6D9	625	I	0.0	0.0	0.0	0.0	0.0	0.0	0.0	0.9743589743589745	0.0	0.0256410256410256	0.0	0.0	0.0	0.0	0.0	0.0	0.0	0.0	0.0	0.0
Q9Y6D9	626	Q	0.0	0.0	0.0	0.0	0.0	0.0	0.0256410256410256	0.0	0.0	0.0	0.0	0.0256410256410256	0.0	0.9487179487179488	0.0	0.0	0.0	0.0	0.0	0.0
Q9Y6D9	627	E	0.0	0.0	0.0	0.9743589743589745	0.0	0.0256410256410256	0.0	0.0	0.0	0.0	0.0	0.0	0.0	0.0	0.0	0.0	0.0	0.0	0.0	0.0
Q9Y6D9	628	F	0.0	0.0	0.0	0.0	0.9743589743589745	0.0	0.0	0.0	0.0	0.0256410256410256	0.0	0.0	0.0	0.0	0.0	0.0	0.0	0.0	0.0	0.0
Q9Y6D9	629	R	0.0	0.0	0.0	0.0	0.0	0.0	0.0256410256410256	0.0	0.0	0.0	0.0	0.0	0.0256410256410256	0.0	0.9487179487179488	0.0	0.0	0.0	0.0	0.0
Q9Y6D9	631	A	0.2307692307692307	0.0256410256410256	0.0	0.0	0.0	0.0	0.0	0.0	0.0	0.0	0.0	0.0	0.0	0.0	0.0	0.0	0.0	0.7435897435897436	0.0	0.0
Q9Y6D9	632	C	0.0	1.0	0.0	0.0	0.0	0.0	0.0	0.0	0.0	0.0	0.0	0.0	0.0	0.0	0.0	0.0	0.0	0.0	0.0	0.0
Q9Y6D9	633	Y	0.0	0.0	0.0	0.0	0.0	0.0	0.0256410256410256	0.0	0.0	0.0	0.0	0.0	0.0256410256410256	0.0	0.0	0.0	0.0	0.0	0.0	0.9487179487179488
Q9Y6D9	635	L	0.0	0.0	0.0	0.0	0.0	0.0	0.0	0.0	0.0	0.9743589743589745	0.0	0.0	0.0	0.0	0.0	0.0	0.0	0.0256410256410256	0.0	0.0
Q9Y6D9	636	T	0.0	0.0	0.0	0.0	0.0	0.0	0.0	0.0	0.0	0.0	0.0	0.0	0.0	0.0256410256410256	0.0	0.0	0.9743589743589745	0.0	0.0	0.0
Q9Y6D9	637	G	0.0256410256410256	0.0	0.0	0.0	0.0	0.9743589743589745	0.0	0.0	0.0	0.0	0.0	0.0	0.0	0.0	0.0	0.0	0.0	0.0	0.0	0.0
Q9Y6D9	638	Y	0.0256410256410256	0.0	0.0	0.0	0.0256410256410256	0.0	0.0	0.0	0.0	0.0	0.0	0.0	0.0	0.0	0.0	0.0	0.0	0.0	0.0	0.9487179487179488
Q9Y6D9	639	Q	0.0	0.0	0.0	0.0	0.0	0.0	0.0256410256410256	0.0	0.0	0.0	0.0	0.0	0.0	0.9230769230769232	0.0512820512820512	0.0	0.0	0.0	0.0	0.0
Q9Y6D9	640	I	0.0	0.0	0.0	0.0	0.0	0.0	0.0	0.8717948717948718	0.0	0.0	0.0256410256410256	0.0	0.0	0.0	0.0	0.0	0.0	0.0769230769230769	0.0256410256410256	0.0
Q9Y6D9	641	D	0.0	0.0	0.9743589743589745	0.0	0.0	0.0	0.0	0.0	0.0	0.0	0.0	0.0	0.0	0.0256410256410256	0.0	0.0	0.0	0.0	0.0	0.0
Q9Y6D9	642	I	0.0	0.0	0.0	0.0	0.0263157894736842	0.0	0.0263157894736842	0.7631578947368421	0.0	0.0	0.0263157894736842	0.0	0.0	0.0	0.0	0.0	0.0	0.1578947368421052	0.0	0.0
Q9Y6D9	643	T	0.0	0.0	0.0	0.0	0.0	0.0	0.0	0.0	0.0	0.0263157894736842	0.0	0.0	0.0	0.0	0.0	0.0	0.9736842105263158	0.0	0.0	0.0
Q9Y6D9	644	T	0.0294117647058823	0.0	0.0	0.0	0.0	0.0	0.0	0.0294117647058823	0.0	0.0	0.0	0.0	0.0	0.0	0.0294117647058823	0.0294117647058823	0.8823529411764706	0.0	0.0	0.0
Q9Y6D9	645	E	0.0	0.0	0.0	0.9736842105263158	0.0	0.0263157894736842	0.0	0.0	0.0	0.0	0.0	0.0	0.0	0.0	0.0	0.0	0.0	0.0	0.0	0.0
Q9Y6D9	646	N	0.0	0.0	0.0	0.0	0.0	0.0263157894736842	0.0	0.0	0.0	0.0	0.0	0.8157894736842105	0.0	0.0	0.0	0.1578947368421052	0.0	0.0	0.0	0.0
Q9Y6D9	647	Q	0.0	0.0	0.0	0.0	0.0	0.0	0.0	0.0263157894736842	0.0	0.0	0.0	0.0	0.0	0.9736842105263158	0.0	0.0	0.0	0.0	0.0	0.0
Q9Y6D9	648	Y	0.0	0.0	0.0	0.0	0.0263157894736842	0.0	0.0	0.0	0.0	0.0263157894736842	0.0	0.0	0.0	0.0	0.0	0.0	0.0	0.0	0.0	0.9473684210526316
Q9Y6D9	649	R	0.0	0.0	0.0	0.0	0.0	0.0	0.0	0.0	0.0	0.0	0.0	0.0	0.0263157894736842	0.0	0.9736842105263158	0.0	0.0	0.0	0.0	0.0
Q9Y6D9	650	L	0.0	0.0	0.0	0.0	0.0	0.0256410256410256	0.0	0.0	0.0	0.9743589743589745	0.0	0.0	0.0	0.0	0.0	0.0	0.0	0.0	0.0	0.0
Q9Y6D9	651	T	0.0	0.0	0.0	0.0	0.0	0.0	0.0	0.0	0.0	0.0	0.0	0.0	0.0	0.0	0.0	0.0512820512820512	0.9487179487179488	0.0	0.0	0.0
Q9Y6D9	652	S	0.0	0.0	0.0	0.0	0.0	0.0	0.0	0.0	0.0	0.0	0.0	0.0	0.0	0.0	0.0	1.0	0.0	0.0	0.0	0.0
Q9Y6D9	654	Y	0.0	0.0	0.0	0.0	0.0	0.0	0.0	0.0	0.0	0.0256410256410256	0.0	0.0	0.0	0.0	0.0	0.0	0.0	0.0	0.0	0.9743589743589745
Q9Y6D9	655	A	0.9230769230769232	0.0	0.0	0.0	0.0	0.0256410256410256	0.0	0.0	0.0	0.0	0.0	0.0	0.0	0.0	0.0256410256410256	0.0	0.0256410256410256	0.0	0.0	0.0
Q9Y6D9	656	E	0.0	0.0	0.0	0.9743589743589745	0.0	0.0256410256410256	0.0	0.0	0.0	0.0	0.0	0.0	0.0	0.0	0.0	0.0	0.0	0.0	0.0	0.0
Q9Y6D9	657	H	0.0	0.0	0.0	0.0	0.0	0.0	0.8157894736842105	0.0	0.0	0.0	0.0	0.0	0.0	0.0789473684210526	0.1052631578947368	0.0	0.0	0.0	0.0	0.0
Q9Y6D9	660	D	0.0	0.0	1.0	0.0	0.0	0.0	0.0	0.0	0.0	0.0	0.0	0.0	0.0	0.0	0.0	0.0	0.0	0.0	0.0	0.0
Q9Y6D9	662	L	0.0	0.0	0.0	0.0	0.0	0.0	0.0	0.0	0.0	1.0	0.0	0.0	0.0	0.0	0.0	0.0	0.0	0.0	0.0	0.0
Q9Y6D9	664	F	0.0	0.0	0.0	0.0	0.9487179487179488	0.0	0.0	0.0	0.0	0.0	0.0	0.0	0.0	0.0256410256410256	0.0256410256410256	0.0	0.0	0.0	0.0	0.0
Q9Y6D9	665	K	0.0	0.0	0.0	0.0	0.0	0.0	0.0	0.0	0.9473684210526316	0.0	0.0	0.0263157894736842	0.0	0.0	0.0263157894736842	0.0	0.0	0.0	0.0	0.0
Q9Y6D9	674	M	0.0	0.0277777777777777	0.0	0.0	0.0	0.0	0.0	0.0	0.0	0.0	0.8611111111111112	0.0	0.0277777777777777	0.0	0.0	0.0277777777777777	0.0277777777777777	0.0	0.0	0.0277777777777777
Q9Y6D9	675	Q	0.0	0.054054054054054	0.0	0.027027027027027	0.0	0.0	0.027027027027027	0.0	0.0	0.0	0.0	0.0	0.0	0.8378378378378378	0.0	0.027027027027027	0.027027027027027	0.0	0.0	0.0
Q9Y6D9	676	L	0.0	0.0526315789473684	0.0	0.0	0.0	0.0	0.0	0.0263157894736842	0.0	0.8421052631578947	0.0	0.0	0.0526315789473684	0.0	0.0	0.0	0.0	0.0	0.0263157894736842	0.0
Q9Y6D9	678	E	0.0	0.0	0.0	0.8648648648648649	0.0	0.0	0.0	0.027027027027027	0.0	0.0	0.0	0.0	0.0	0.027027027027027	0.054054054054054	0.0	0.027027027027027	0.0	0.0	0.0
Q9Y6D9	679	T	0.0	0.0	0.0	0.0	0.0	0.0	0.0	0.0	0.0	0.0277777777777777	0.0277777777777777	0.0277777777777777	0.0	0.0277777777777777	0.0277777777777777	0.0	0.8611111111111112	0.0	0.0	0.0
Q9Y6D9	681	F	0.0	0.027027027027027	0.0	0.0	0.8918918918918919	0.0	0.0	0.0	0.0	0.0	0.0	0.0	0.0	0.0	0.0	0.054054054054054	0.0	0.0	0.0	0.027027027027027
Q9Y6D9	682	S	0.0	0.0	0.0	0.0	0.0	0.0	0.0	0.0	0.0	0.0	0.0	0.0	0.027027027027027	0.0	0.054054054054054	0.918918918918919	0.0	0.0	0.0	0.0
Q9Y6D9	684	T	0.0	0.027027027027027	0.0	0.0	0.0	0.027027027027027	0.0	0.0	0.027027027027027	0.0	0.0	0.0	0.0	0.027027027027027	0.027027027027027	0.1081081081081081	0.7567567567567568	0.0	0.0	0.0
Q9Y6D9	687	E	0.0	0.0	0.0789473684210526	0.7105263157894737	0.0	0.0526315789473684	0.0	0.0	0.0	0.0	0.0	0.0	0.0263157894736842	0.0263157894736842	0.0526315789473684	0.0526315789473684	0.0	0.0	0.0	0.0
Q9Y6D9	691	V	0.0	0.027027027027027	0.027027027027027	0.0	0.027027027027027	0.0	0.0	0.0	0.0	0.8108108108108109	0.0	0.0	0.0	0.0	0.0	0.0	0.054054054054054	0.054054054054054	0.0	0.0
Q9Y6D9	692	H	0.0	0.0555555555555555	0.0	0.0	0.0277777777777777	0.0	0.8888888888888888	0.0	0.0	0.0	0.0	0.0	0.0	0.0	0.0	0.0277777777777777	0.0	0.0	0.0	0.0
Q9Y6D9	693	L	0.0	0.0555555555555555	0.0	0.0	0.0	0.0	0.0	0.0	0.0	0.8888888888888888	0.0	0.0	0.0	0.0	0.0	0.0277777777777777	0.0	0.0277777777777777	0.0	0.0
Q9Y6D9	696	Q	0.0	0.0	0.0	0.0	0.0	0.0	0.0	0.0	0.0	0.0	0.0	0.0	0.0	0.9411764705882352	0.0	0.0	0.0588235294117647	0.0	0.0	0.0
Q9Y6D9	698	S	0.0	0.0	0.0	0.0	0.0	0.0	0.0	0.0	0.0	0.0	0.0	0.0	0.0	0.0	0.0	1.0	0.0	0.0	0.0	0.0
Q9Y6D9	699	I	0.0	0.0	0.0	0.0	0.0	0.0	0.0	0.9117647058823528	0.0	0.0294117647058823	0.0	0.0	0.0	0.0294117647058823	0.0294117647058823	0.0	0.0	0.0	0.0	0.0
Q9Y6D9	700	P	0.0	0.0	0.0	0.0	0.0	0.0	0.0	0.0	0.0	0.0	0.0	0.0	1.0	0.0	0.0	0.0	0.0	0.0	0.0	0.0
Q9Y6D9	701	A	0.8235294117647058	0.0	0.0	0.0	0.0	0.0	0.0	0.0	0.0	0.0	0.0	0.0	0.0	0.0	0.0	0.0588235294117647	0.0	0.1176470588235294	0.0	0.0
Q9Y6D9	702	F	0.0	0.0	0.0	0.0	0.9411764705882352	0.0	0.0	0.0	0.0	0.0	0.0	0.0	0.0	0.0	0.0	0.0588235294117647	0.0	0.0	0.0	0.0
Q9Y6D9	703	L	0.0588235294117647	0.0	0.0	0.0	0.0	0.0	0.0	0.0	0.0	0.9411764705882352	0.0	0.0	0.0	0.0	0.0	0.0	0.0	0.0	0.0	0.0
Q9Y6D9	704	S	0.0	0.0	0.0	0.0	0.0	0.0	0.0	0.0	0.0285714285714285	0.0	0.0	0.0	0.0571428571428571	0.0	0.0	0.9142857142857144	0.0	0.0	0.0	0.0
Q9Y6D9	705	S	0.8285714285714286	0.0	0.0	0.0	0.0	0.0	0.0	0.0	0.0	0.0	0.0	0.0	0.0	0.0	0.0285714285714285	0.1428571428571428	0.0	0.0	0.0	0.0
Q9Y6D9	707	T	0.0555555555555555	0.0	0.0	0.0	0.0	0.0	0.0	0.0	0.0	0.0	0.0	0.0	0.0	0.0	0.0	0.0277777777777777	0.8888888888888888	0.0277777777777777	0.0	0.0
Q9Y6D9	708	L	0.0555555555555555	0.0	0.0	0.0	0.0277777777777777	0.0	0.0	0.0833333333333333	0.0	0.8333333333333334	0.0	0.0	0.0	0.0	0.0	0.0	0.0	0.0	0.0	0.0
Q9Y6D9	710	L	0.0	0.0	0.0	0.0	0.0	0.0	0.0	0.0	0.0	0.9428571428571428	0.0	0.0	0.0571428571428571	0.0	0.0	0.0	0.0	0.0	0.0	0.0
Q9Y6D9	711	F	0.0	0.0	0.0	0.0	0.9142857142857144	0.0	0.0	0.0	0.0	0.0	0.0	0.0	0.0	0.0	0.0	0.0	0.0	0.0	0.0857142857142857	0.0
Q9Y6D9	712	S	0.0	0.0	0.0	0.0285714285714285	0.0	0.0285714285714285	0.0	0.0	0.0	0.0	0.0	0.0	0.0	0.0	0.0	0.9428571428571428	0.0	0.0	0.0	0.0
Q9Y6D9	713	R	0.0	0.0	0.0	0.0	0.0	0.0	0.0294117647058823	0.0	0.0	0.0294117647058823	0.0	0.0	0.0	0.0	0.9411764705882352	0.0	0.0	0.0	0.0	0.0
Q9Y6D9	714	Q	0.0	0.0	0.0	0.0	0.0	0.0	0.0	0.0	0.0	0.0	0.0	0.0	0.0	0.9393939393939394	0.0	0.0303030303030303	0.0	0.0	0.0303030303030303	0.0
Q9Y6D9	715	T	0.0	0.0	0.0	0.0	0.0	0.0	0.0	0.0	0.0	0.0	0.0	0.0	0.03125	0.0	0.0	0.0	0.96875	0.0	0.0	0.0
Q9Y6E0	0	M	0.0	0.0	0.0	0.0	0.0	0.0	0.0	0.0	0.0	0.0	1.0	0.0	0.0	0.0	0.0	0.0	0.0	0.0	0.0	0.0
Q9Y6E0	1	D	0.0	0.0	1.0	0.0	0.0	0.0	0.0	0.0	0.0	0.0	0.0	0.0	0.0	0.0	0.0	0.0	0.0	0.0	0.0	0.0
Q9Y6E0	2	S	0.0	0.0	0.0	0.0	0.0	0.0	0.0	0.0	0.0	0.0	0.0	0.0	0.0	0.0	0.0	1.0	0.0	0.0	0.0	0.0
Q9Y6E0	3	R	0.0	0.0	0.0	0.0	0.0	0.0	0.0	0.0	0.0	0.0	0.0	0.0	0.0	0.0	1.0	0.0	0.0	0.0	0.0	0.0
Q9Y6E0	4	A	1.0	0.0	0.0	0.0	0.0	0.0	0.0	0.0	0.0	0.0	0.0	0.0	0.0	0.0	0.0	0.0	0.0	0.0	0.0	0.0
Q9Y6E0	5	Q	0.0	0.0	0.0	0.0	0.0	0.0	0.0	0.0	0.0	0.0	0.0	0.0	0.0	1.0	0.0	0.0	0.0	0.0	0.0	0.0
Q9Y6E0	6	L	0.0	0.0	0.0	0.0	0.0	0.0	0.0	0.0	0.0	1.0	0.0	0.0	0.0	0.0	0.0	0.0	0.0	0.0	0.0	0.0
Q9Y6E0	7	W	0.0	0.0	0.0	0.0	0.0	0.0	0.0	0.0	0.0	0.0	0.0	0.0	0.0	0.0	0.0	0.0	0.0	0.0	1.0	0.0
Q9Y6E0	8	G	0.0	0.0	0.0	0.0	0.0	1.0	0.0	0.0	0.0	0.0	0.0	0.0	0.0	0.0	0.0	0.0	0.0	0.0	0.0	0.0
Q9Y6E0	9	L	0.0	0.0	0.0	0.0	0.0	0.0	0.0	0.0	0.0	1.0	0.0	0.0	0.0	0.0	0.0	0.0	0.0	0.0	0.0	0.0
Q9Y6E0	10	A	1.0	0.0	0.0	0.0	0.0	0.0	0.0	0.0	0.0	0.0	0.0	0.0	0.0	0.0	0.0	0.0	0.0	0.0	0.0	0.0
Q9Y6E0	11	L	0.0	0.0	0.0	0.0	0.0	0.0	0.0	0.0	0.0	1.0	0.0	0.0	0.0	0.0	0.0	0.0	0.0	0.0	0.0	0.0
Q9Y6E0	12	N	0.0	0.0	0.0	0.0	0.0	0.0	0.0	0.0	0.0	0.0	0.0	1.0	0.0	0.0	0.0	0.0	0.0	0.0	0.0	0.0
Q9Y6E0	13	K	0.0	0.0	0.0	0.0	0.0	0.0	0.0	0.0	1.0	0.0	0.0	0.0	0.0	0.0	0.0	0.0	0.0	0.0	0.0	0.0
Q9Y6E0	14	R	0.0	0.0	0.0	0.0	0.0	0.0	0.0	0.0	0.0	0.0	0.0	0.0	0.0	0.0	1.0	0.0	0.0	0.0	0.0	0.0
Q9Y6E0	15	R	0.0	0.0	0.0	0.0	0.0	0.0	0.0	0.0	0.0	0.0	0.0	0.0	0.0	0.0	1.0	0.0	0.0	0.0	0.0	0.0
Q9Y6E0	16	A	1.0	0.0	0.0	0.0	0.0	0.0	0.0	0.0	0.0	0.0	0.0	0.0	0.0	0.0	0.0	0.0	0.0	0.0	0.0	0.0
Q9Y6E0	17	T	0.0	0.0	0.0	0.0	0.0	0.0	0.0	0.0	0.0	0.0	0.0	0.0	0.0	0.0	0.0	0.0	1.0	0.0	0.0	0.0
Q9Y6E0	18	L	0.0	0.0	0.0	0.0	0.0	0.0	0.0	0.0	0.0	1.0	0.0	0.0	0.0	0.0	0.0	0.0	0.0	0.0	0.0	0.0
Q9Y6E0	19	P	0.0	0.0	0.0	0.0	0.0	0.0	0.0	0.0	0.0	0.0	0.0	0.0	1.0	0.0	0.0	0.0	0.0	0.0	0.0	0.0
Q9Y6E0	20	H	0.0	0.0	0.0	0.0	0.0	0.0	1.0	0.0	0.0	0.0	0.0	0.0	0.0	0.0	0.0	0.0	0.0	0.0	0.0	0.0
Q9Y6E0	21	P	0.0	0.0	0.0	0.0	0.0	0.0	0.0	0.0	0.0	0.0	0.0	0.0	1.0	0.0	0.0	0.0	0.0	0.0	0.0	0.0
Q9Y6E0	22	G	0.0	0.0	0.0	0.0	0.0	1.0	0.0	0.0	0.0	0.0	0.0	0.0	0.0	0.0	0.0	0.0	0.0	0.0	0.0	0.0
Q9Y6E0	23	G	0.0	0.0	0.0	0.0	0.0	1.0	0.0	0.0	0.0	0.0	0.0	0.0	0.0	0.0	0.0	0.0	0.0	0.0	0.0	0.0
Q9Y6E0	24	S	0.0476190476190476	0.0	0.0	0.0	0.0	0.0	0.0	0.0	0.0	0.7142857142857143	0.0476190476190476	0.0476190476190476	0.0476190476190476	0.0	0.0	0.0952380952380952	0.0	0.0	0.0	0.0
Q9Y6E0	30	D	0.0	0.0	0.9661016949152542	0.0	0.0	0.0169491525423728	0.0	0.0	0.0	0.0	0.0	0.0169491525423728	0.0	0.0	0.0	0.0	0.0	0.0	0.0	0.0
Q9Y6E0	31	P	0.0	0.0	0.0	0.0	0.0	0.0	0.0	0.0	0.0	0.0	0.0	0.0169491525423728	0.9830508474576272	0.0	0.0	0.0	0.0	0.0	0.0	0.0
Q9Y6E0	32	E	0.0338983050847457	0.0	0.0169491525423728	0.8983050847457628	0.0	0.0	0.0	0.0	0.0	0.0169491525423728	0.0	0.0	0.0	0.0	0.0	0.0169491525423728	0.0169491525423728	0.0	0.0	0.0
Q9Y6E0	37	K	0.0	0.0	0.0	0.0	0.0	0.0	0.0	0.0	0.7627118644067796	0.0508474576271186	0.0	0.0	0.0	0.0	0.1694915254237288	0.0	0.0	0.0169491525423728	0.0	0.0
Q9Y6E0	38	L	0.0	0.0	0.0	0.0169491525423728	0.0	0.0	0.0169491525423728	0.0	0.0	0.0338983050847457	0.0	0.0	0.0	0.9322033898305084	0.0	0.0	0.0	0.0	0.0	0.0
Q9Y6E0	40	K	0.0	0.0166666666666666	0.0	0.0	0.0	0.0	0.0	0.0166666666666666	0.0166666666666666	0.0166666666666666	0.0	0.0	0.0	0.0	0.9	0.0333333333333333	0.0	0.0	0.0	0.0
Q9Y6E0	41	I	0.0	0.0	0.0	0.0	0.0	0.0	0.0	0.95	0.0	0.0	0.0	0.0166666666666666	0.0	0.0	0.0	0.0	0.0	0.0333333333333333	0.0	0.0
Q9Y6E0	42	G	0.0	0.0163934426229508	0.0	0.0	0.0	0.9672131147540984	0.0163934426229508	0.0	0.0	0.0	0.0	0.0	0.0	0.0	0.0	0.0	0.0	0.0	0.0	0.0
Q9Y6E0	43	K	0.0163934426229508	0.0	0.0	0.0163934426229508	0.0	0.0327868852459016	0.0	0.0	0.9016393442622952	0.0	0.0	0.0	0.0	0.0	0.0163934426229508	0.0	0.0	0.0163934426229508	0.0	0.0
Q9Y6E0	44	G	0.0	0.0	0.0	0.0	0.0	0.9508196721311476	0.0163934426229508	0.0	0.0	0.0163934426229508	0.0	0.0	0.0	0.0163934426229508	0.0	0.0	0.0	0.0	0.0	0.0
Q9Y6E0	45	S	0.0166666666666666	0.0	0.0	0.0	0.0	0.0	0.0	0.0	0.0	0.0166666666666666	0.0	0.0	0.0	0.0	0.0166666666666666	0.9333333333333332	0.0166666666666666	0.0	0.0	0.0
Q9Y6E0	46	F	0.0163934426229508	0.0163934426229508	0.0	0.0	0.9672131147540984	0.0	0.0	0.0	0.0	0.0	0.0	0.0	0.0	0.0	0.0	0.0	0.0	0.0	0.0	0.0
Q9Y6E0	47	G	0.0	0.0	0.0	0.0	0.0	0.9672131147540984	0.0	0.0	0.0	0.0163934426229508	0.0	0.0	0.0	0.0	0.0	0.0	0.0163934426229508	0.0	0.0	0.0
Q9Y6E0	48	E	0.0	0.0	0.0	0.918032786885246	0.0	0.0	0.0	0.0	0.0491803278688524	0.0	0.0	0.0	0.0	0.0	0.0	0.0327868852459016	0.0	0.0	0.0	0.0
Q9Y6E0	49	V	0.0	0.0161290322580645	0.0	0.0	0.0	0.0	0.0	0.0161290322580645	0.0	0.0	0.0161290322580645	0.0	0.0	0.0161290322580645	0.0	0.0	0.0	0.935483870967742	0.0	0.0
Q9Y6E0	51	K	0.0	0.0161290322580645	0.0161290322580645	0.0	0.0	0.0	0.0	0.0161290322580645	0.9193548387096774	0.0	0.0	0.0	0.0	0.0161290322580645	0.0161290322580645	0.0	0.0	0.0	0.0	0.0
Q9Y6E0	52	G	0.0483870967741935	0.0	0.0	0.0	0.0	0.8870967741935484	0.0	0.0	0.0	0.0161290322580645	0.0	0.0	0.0	0.0	0.0	0.032258064516129	0.0	0.0	0.0161290322580645	0.0
Q9Y6E0	54	D	0.0161290322580645	0.0	0.935483870967742	0.032258064516129	0.0	0.0	0.0	0.0	0.0	0.0	0.0	0.0	0.0	0.0	0.0	0.0161290322580645	0.0	0.0	0.0	0.0
Q9Y6E0	56	R	0.0161290322580645	0.0	0.0	0.0	0.0	0.0	0.0161290322580645	0.0	0.032258064516129	0.0	0.0	0.0161290322580645	0.0	0.0	0.9193548387096774	0.0	0.0	0.0	0.0	0.0
Q9Y6E0	57	T	0.0	0.0	0.0	0.0	0.0	0.0161290322580645	0.0	0.0	0.0	0.0	0.0	0.0161290322580645	0.0	0.0	0.0	0.032258064516129	0.935483870967742	0.0	0.0	0.0
Q9Y6E0	61	V	0.0	0.0	0.0	0.0	0.0161290322580645	0.0	0.0	0.0	0.0	0.0	0.0	0.0	0.0	0.0	0.0	0.0	0.0	0.9838709677419356	0.0	0.0
Q9Y6E0	62	A	0.9838709677419356	0.0	0.0	0.0	0.0	0.0	0.0	0.0	0.0	0.0	0.0	0.0	0.0	0.0	0.0	0.0161290322580645	0.0	0.0	0.0	0.0
Q9Y6E0	63	I	0.0	0.0	0.0	0.0	0.0161290322580645	0.0	0.0	0.935483870967742	0.0	0.0	0.0	0.0161290322580645	0.0	0.0	0.0	0.0161290322580645	0.0	0.0161290322580645	0.0	0.0
Q9Y6E0	64	K	0.0	0.0	0.0	0.0	0.0	0.0	0.0	0.0	0.9838709677419356	0.0	0.0	0.0	0.0	0.0	0.0	0.0	0.0161290322580645	0.0	0.0	0.0
Q9Y6E0	65	I	0.0	0.0	0.0	0.0	0.0	0.0	0.0	0.9193548387096774	0.0	0.0	0.0	0.0	0.0	0.0	0.0	0.0	0.0161290322580645	0.064516129032258	0.0	0.0
Q9Y6E0	66	I	0.0	0.0	0.0	0.0	0.0	0.0	0.0	1.0	0.0	0.0	0.0	0.0	0.0	0.0	0.0	0.0	0.0	0.0	0.0	0.0
Q9Y6E0	67	D	0.0	0.0	1.0	0.0	0.0	0.0	0.0	0.0	0.0	0.0	0.0	0.0	0.0	0.0	0.0	0.0	0.0	0.0	0.0	0.0
Q9Y6E0	68	L	0.0	0.0	0.0	0.0	0.0	0.0	0.0	0.0	0.0	0.9838709677419356	0.0	0.0	0.0	0.0	0.0	0.0	0.0	0.0161290322580645	0.0	0.0
Q9Y6E0	69	E	0.0	0.0	0.0	1.0	0.0	0.0	0.0	0.0	0.0	0.0	0.0	0.0	0.0	0.0	0.0	0.0	0.0	0.0	0.0	0.0
Q9Y6E0	71	A	1.0	0.0	0.0	0.0	0.0	0.0	0.0	0.0	0.0	0.0	0.0	0.0	0.0	0.0	0.0	0.0	0.0	0.0	0.0	0.0
Q9Y6E0	72	E	0.0	0.0	0.0	1.0	0.0	0.0	0.0	0.0	0.0	0.0	0.0	0.0	0.0	0.0	0.0	0.0	0.0	0.0	0.0	0.0
Q9Y6E0	73	D	0.0	0.0	1.0	0.0	0.0	0.0	0.0	0.0	0.0	0.0	0.0	0.0	0.0	0.0	0.0	0.0	0.0	0.0	0.0	0.0
Q9Y6E0	74	E	0.0	0.0	0.0	1.0	0.0	0.0	0.0	0.0	0.0	0.0	0.0	0.0	0.0	0.0	0.0	0.0	0.0	0.0	0.0	0.0
Q9Y6E0	75	I	0.0	0.0	0.0	0.0	0.0	0.0	0.0	0.9838709677419356	0.0	0.0	0.0	0.0	0.0	0.0	0.0	0.0	0.0	0.0161290322580645	0.0	0.0
Q9Y6E0	76	E	0.0	0.0	0.0967741935483871	0.9032258064516128	0.0	0.0	0.0	0.0	0.0	0.0	0.0	0.0	0.0	0.0	0.0	0.0	0.0	0.0	0.0	0.0
Q9Y6E0	77	D	0.0	0.0	1.0	0.0	0.0	0.0	0.0	0.0	0.0	0.0	0.0	0.0	0.0	0.0	0.0	0.0	0.0	0.0	0.0	0.0
Q9Y6E0	78	I	0.0	0.0	0.0	0.0	0.0	0.0	0.0	1.0	0.0	0.0	0.0	0.0	0.0	0.0	0.0	0.0	0.0	0.0	0.0	0.0
Q9Y6E0	79	Q	0.0	0.0	0.0	0.0	0.0	0.0	0.0	0.0161290322580645	0.0	0.0	0.0	0.0	0.0	0.9838709677419356	0.0	0.0	0.0	0.0	0.0	0.0
Q9Y6E0	80	Q	0.0	0.0	0.0	0.032258064516129	0.0	0.0	0.0	0.0	0.0	0.0	0.0	0.0	0.0	0.9193548387096774	0.0	0.032258064516129	0.0161290322580645	0.0	0.0	0.0
Q9Y6E0	81	E	0.0	0.0	0.0	1.0	0.0	0.0	0.0	0.0	0.0	0.0	0.0	0.0	0.0	0.0	0.0	0.0	0.0	0.0	0.0	0.0
Q9Y6E0	82	I	0.0	0.0	0.0	0.0	0.0	0.0	0.0	1.0	0.0	0.0	0.0	0.0	0.0	0.0	0.0	0.0	0.0	0.0	0.0	0.0
Q9Y6E0	85	L	0.0	0.0	0.0	0.0	0.0	0.0	0.0	0.0	0.0	1.0	0.0	0.0	0.0	0.0	0.0	0.0	0.0	0.0	0.0	0.0
Q9Y6E0	86	S	0.0	0.0	0.0	0.0	0.0	0.0483870967741935	0.0	0.0	0.0	0.0	0.0	0.0	0.0	0.0	0.0	0.9516129032258064	0.0	0.0	0.0	0.0
Q9Y6E0	87	Q	0.0	0.0	0.0	0.0161290322580645	0.0	0.0	0.0	0.0	0.0	0.0	0.0	0.0	0.0	0.935483870967742	0.0	0.0483870967741935	0.0	0.0	0.0	0.0
Q9Y6E0	89	D	0.0	0.0	0.9193548387096774	0.0483870967741935	0.0	0.0	0.0161290322580645	0.0	0.0	0.0	0.0	0.0	0.0	0.0	0.0	0.0161290322580645	0.0	0.0	0.0	0.0
Q9Y6E0	90	S	0.0	0.0161290322580645	0.0	0.0	0.0	0.0	0.0	0.0	0.0	0.0	0.0	0.0	0.0	0.0	0.0	0.9838709677419356	0.0	0.0	0.0	0.0
Q9Y6E0	91	P	0.0161290322580645	0.0	0.0161290322580645	0.0483870967741935	0.0	0.0161290322580645	0.0	0.0	0.0161290322580645	0.0161290322580645	0.0	0.0	0.8225806451612904	0.0161290322580645	0.0	0.032258064516129	0.0	0.0	0.0	0.0
Q9Y6E0	93	V	0.0	0.0	0.0	0.0	0.0	0.0	0.0	0.0	0.0	0.0161290322580645	0.0	0.0	0.0	0.0	0.0	0.0	0.0	0.9838709677419356	0.0	0.0
Q9Y6E0	94	T	0.0	0.0	0.0	0.0	0.0	0.0	0.0	0.0	0.0	0.0	0.0	0.0	0.0	0.0	0.0	0.0	1.0	0.0	0.0	0.0
Q9Y6E0	95	K	0.0	0.0	0.0	0.0	0.0	0.0	0.0	0.0	0.8095238095238095	0.0	0.0	0.0	0.0	0.0158730158730158	0.1746031746031746	0.0	0.0	0.0	0.0	0.0
Q9Y6E0	96	Y	0.0	0.0	0.0	0.0	0.0	0.0	0.0	0.0158730158730158	0.0	0.0	0.0	0.0	0.0	0.0	0.0	0.0	0.0	0.0	0.0	0.984126984126984
Q9Y6E0	98	G	0.0	0.0	0.0	0.0	0.0	0.9682539682539684	0.0	0.0	0.0	0.0	0.0	0.0	0.0	0.0	0.0158730158730158	0.0158730158730158	0.0	0.0	0.0	0.0
Q9Y6E0	99	S	0.0	0.0	0.0	0.0	0.0	0.0	0.0	0.0	0.0	0.0158730158730158	0.0	0.0	0.0	0.0	0.0	0.984126984126984	0.0	0.0	0.0	0.0
Q9Y6E0	100	Y	0.0	0.0	0.0	0.0	0.1587301587301587	0.0	0.0	0.0	0.0	0.0	0.0	0.0	0.0	0.0	0.0	0.0	0.0	0.0158730158730158	0.0476190476190476	0.7777777777777778
Q9Y6E0	101	L	0.0	0.0	0.0	0.0	0.0	0.0	0.0	0.0158730158730158	0.0	0.9682539682539684	0.0	0.0	0.0158730158730158	0.0	0.0	0.0	0.0	0.0	0.0	0.0
Q9Y6E0	102	K	0.0	0.0	0.0	0.015625	0.0	0.0	0.0	0.015625	0.90625	0.0	0.0	0.0	0.0	0.015625	0.046875	0.0	0.0	0.0	0.0	0.0
Q9Y6E0	103	D	0.0	0.0	0.015625	0.0	0.0	0.953125	0.0	0.0	0.03125	0.0	0.0	0.0	0.0	0.0	0.0	0.0	0.0	0.0	0.0	0.0
Q9Y6E0	106	L	0.015625	0.0	0.0	0.0	0.0	0.0	0.0	0.0	0.0	0.984375	0.0	0.0	0.0	0.0	0.0	0.0	0.0	0.0	0.0	0.0
Q9Y6E0	107	W	0.0	0.0	0.0	0.0	0.0	0.0	0.0	0.0	0.0	0.0	0.0	0.0	0.0	0.0	0.0	0.0	0.0	0.0	1.0	0.0
Q9Y6E0	108	I	0.0	0.0	0.0	0.0	0.0	0.0	0.0	1.0	0.0	0.0	0.0	0.0	0.0	0.0	0.0	0.0	0.0	0.0	0.0	0.0
Q9Y6E0	110	M	0.0	0.0	0.0	0.0	0.0	0.0	0.0	0.0	0.0	0.0	1.0	0.0	0.0	0.0	0.0	0.0	0.0	0.0	0.0	0.0
Q9Y6E0	111	E	0.0	0.0	0.0	1.0	0.0	0.0	0.0	0.0	0.0	0.0	0.0	0.0	0.0	0.0	0.0	0.0	0.0	0.0	0.0	0.0
Q9Y6E0	112	Y	0.0	0.0	0.0	0.0	0.09375	0.0	0.0	0.0	0.0	0.0	0.0	0.0	0.0	0.0	0.0	0.0	0.0	0.0	0.0	0.90625
Q9Y6E0	115	G	0.0	0.0	0.0	0.0	0.0	1.0	0.0	0.0	0.0	0.0	0.0	0.0	0.0	0.0	0.0	0.0	0.0	0.0	0.0	0.0
Q9Y6E0	116	G	0.0	0.0	0.0	0.0	0.0	1.0	0.0	0.0	0.0	0.0	0.0	0.0	0.0	0.0	0.0	0.0	0.0	0.0	0.0	0.0
Q9Y6E0	117	S	0.0	0.0	0.0	0.0	0.0	0.0	0.0	0.0	0.0	0.0	0.0	0.0	0.0	0.0	0.0	1.0	0.0	0.0	0.0	0.0
Q9Y6E0	120	D	0.0	0.0	0.96875	0.03125	0.0	0.0	0.0	0.0	0.0	0.0	0.0	0.0	0.0	0.0	0.0	0.0	0.0	0.0	0.0	0.0
Q9Y6E0	121	L	0.0	0.0	0.0	0.0	0.0	0.0	0.0	0.0	0.0	1.0	0.0	0.0	0.0	0.0	0.0	0.0	0.0	0.0	0.0	0.0
Q9Y6E0	122	L	0.0	0.0	0.0	0.0	0.0	0.0	0.0	0.015625	0.0	0.0625	0.90625	0.0	0.0	0.0	0.0	0.0	0.015625	0.0	0.0	0.0
Q9Y6E0	123	E	0.0	0.0	0.0	0.03125	0.0	0.0	0.0	0.0	0.96875	0.0	0.0	0.0	0.0	0.0	0.0	0.0	0.0	0.0	0.0	0.0
Q9Y6E0	125	G	0.0	0.0	0.0	0.0	0.0	1.0	0.0	0.0	0.0	0.0	0.0	0.0	0.0	0.0	0.0	0.0	0.0	0.0	0.0	0.0
Q9Y6E0	127	L	0.0	0.0	0.0	0.0	0.7166666666666667	0.0	0.0	0.0666666666666666	0.0	0.2166666666666666	0.0	0.0	0.0	0.0	0.0	0.0	0.0	0.0	0.0	0.0
Q9Y6E0	129	E	0.0	0.0	0.0	1.0	0.0	0.0	0.0	0.0	0.0	0.0	0.0	0.0	0.0	0.0	0.0	0.0	0.0	0.0	0.0	0.0
Q9Y6E0	132	I	0.0	0.0566037735849056	0.0	0.0	0.0	0.0	0.0	0.9433962264150944	0.0	0.0	0.0	0.0	0.0	0.0	0.0	0.0	0.0	0.0	0.0	0.0
Q9Y6E0	133	A	0.8113207547169812	0.0	0.0	0.0	0.0	0.0188679245283018	0.0	0.0	0.0	0.0	0.0	0.0	0.0	0.0754716981132075	0.0	0.0566037735849056	0.0377358490566037	0.0	0.0	0.0
Q9Y6E0	134	T	0.0	0.0	0.0	0.0	0.0	0.0	0.0	0.9433962264150944	0.0	0.0	0.0	0.0	0.0	0.0	0.0	0.0	0.0188679245283018	0.0377358490566037	0.0	0.0
Q9Y6E0	135	I	0.0	0.0	0.0	0.0	0.0	0.0	0.0	0.82	0.0	0.12	0.0	0.0	0.0	0.0	0.0	0.0	0.0	0.06	0.0	0.0
Q9Y6E0	137	R	0.0	0.0	0.0	0.0	0.0	0.0	0.0	0.0	0.0566037735849056	0.0	0.0	0.0	0.0	0.0	0.9433962264150944	0.0	0.0	0.0	0.0	0.0
Q9Y6E0	138	E	0.0	0.0	0.0	1.0	0.0	0.0	0.0	0.0	0.0	0.0	0.0	0.0	0.0	0.0	0.0	0.0	0.0	0.0	0.0	0.0
Q9Y6E0	140	L	0.0	0.0	0.0	0.0	0.0	0.0	0.0	0.078125	0.0	0.921875	0.0	0.0	0.0	0.0	0.0	0.0	0.0	0.0	0.0	0.0
Q9Y6E0	142	G	0.046875	0.0	0.0	0.0	0.0	0.953125	0.0	0.0	0.0	0.0	0.0	0.0	0.0	0.0	0.0	0.0	0.0	0.0	0.0	0.0
Q9Y6E0	143	L	0.0	0.0	0.0	0.0	0.0	0.0	0.0	0.0	0.0	1.0	0.0	0.0	0.0	0.0	0.0	0.0	0.0	0.0	0.0	0.0
Q9Y6E0	145	Y	0.0	0.0	0.0	0.0	0.0	0.0	0.0	0.0	0.0	0.0	0.0	0.0	0.0	0.0	0.0	0.0	0.0	0.0	0.0	1.0
Q9Y6E0	146	L	0.0	0.0	0.0	0.0	0.0	0.0	0.0	0.0	0.0	1.0	0.0	0.0	0.0	0.0	0.0	0.0	0.0	0.0	0.0	0.0
Q9Y6E0	147	H	0.0	0.0	0.0	0.0	0.0	0.0	1.0	0.0	0.0	0.0	0.0	0.0	0.0	0.0	0.0	0.0	0.0	0.0	0.0	0.0
Q9Y6E0	149	E	0.0	0.0	0.015625	0.9375	0.0	0.0	0.0	0.0	0.0	0.0	0.0	0.0	0.0	0.046875	0.0	0.0	0.0	0.0	0.0	0.0
Q9Y6E0	151	K	0.0	0.0	0.0	0.0	0.0	0.0	0.0	0.0	1.0	0.0	0.0	0.0	0.0	0.0	0.0	0.0	0.0	0.0	0.0	0.0
Q9Y6E0	152	I	0.0	0.0	0.0	0.0	0.0	0.0	0.0	0.09375	0.0	0.90625	0.0	0.0	0.0	0.0	0.0	0.0	0.0	0.0	0.0	0.0
Q9Y6E0	153	H	0.0	0.0	0.0	0.0	0.0	0.0	1.0	0.0	0.0	0.0	0.0	0.0	0.0	0.0	0.0	0.0	0.0	0.0	0.0	0.0
Q9Y6E0	154	R	0.0	0.0	0.0	0.0	0.0	0.0	0.0	0.0	0.0	0.0	0.0	0.0	0.0	0.0	1.0	0.0	0.0	0.0	0.0	0.0
Q9Y6E0	155	D	0.0	0.0	1.0	0.0	0.0	0.0	0.0	0.0	0.0	0.0	0.0	0.0	0.0	0.0	0.0	0.0	0.0	0.0	0.0	0.0
Q9Y6E0	156	I	0.0	0.0	0.0	0.0	0.0	0.0	0.0	0.984375	0.0	0.0	0.0	0.0	0.0	0.0	0.0	0.0	0.0	0.015625	0.0	0.0
Q9Y6E0	157	K	0.0	0.0	0.0	0.0	0.0	0.0	0.0	0.0	1.0	0.0	0.0	0.0	0.0	0.0	0.0	0.0	0.0	0.0	0.0	0.0
Q9Y6E0	158	A	0.984375	0.0	0.0	0.0	0.0	0.015625	0.0	0.0	0.0	0.0	0.0	0.0	0.0	0.0	0.0	0.0	0.0	0.0	0.0	0.0
Q9Y6E0	159	A	0.984375	0.0	0.0	0.015625	0.0	0.0	0.0	0.0	0.0	0.0	0.0	0.0	0.0	0.0	0.0	0.0	0.0	0.0	0.0	0.0
Q9Y6E0	160	N	0.0	0.0	0.0	0.0	0.0	0.0	0.0	0.0	0.0	0.0	0.0	0.984375	0.0	0.0	0.0	0.0	0.0	0.015625	0.0	0.0
Q9Y6E0	162	L	0.0	0.0	0.0	0.0	0.0	0.0	0.0	0.0	0.0	1.0	0.0	0.0	0.0	0.0	0.0	0.0	0.0	0.0	0.0	0.0
Q9Y6E0	163	L	0.0	0.0	0.0	0.0	0.0	0.0	0.015625	0.0	0.0	0.984375	0.0	0.0	0.0	0.0	0.0	0.0	0.0	0.0	0.0	0.0
Q9Y6E0	164	S	0.046875	0.0	0.0	0.0	0.0	0.0	0.0	0.0	0.0	0.0	0.0	0.03125	0.0	0.0	0.0	0.84375	0.078125	0.0	0.0	0.0
Q9Y6E0	167	G	0.0	0.0	0.0	0.0	0.0	0.984375	0.0	0.0	0.0	0.0	0.0	0.0	0.015625	0.0	0.0	0.0	0.0	0.0	0.0	0.0
Q9Y6E0	169	V	0.0	0.0	0.0	0.0	0.0	0.0	0.0	0.015625	0.0	0.0	0.0	0.0	0.0	0.0	0.0	0.0	0.0	0.984375	0.0	0.0
Q9Y6E0	170	K	0.0	0.0	0.0	0.0	0.0	0.0	0.0	0.0	1.0	0.0	0.0	0.0	0.0	0.0	0.0	0.0	0.0	0.0	0.0	0.0
Q9Y6E0	171	L	0.0	0.0	0.0	0.0	0.0	0.0	0.0	0.0	0.0	0.984375	0.0	0.0	0.0	0.0	0.0	0.0	0.0	0.015625	0.0	0.0
Q9Y6E0	172	A	1.0	0.0	0.0	0.0	0.0	0.0	0.0	0.0	0.0	0.0	0.0	0.0	0.0	0.0	0.0	0.0	0.0	0.0	0.0	0.0
Q9Y6E0	173	D	0.0	0.0	1.0	0.0	0.0	0.0	0.0	0.0	0.0	0.0	0.0	0.0	0.0	0.0	0.0	0.0	0.0	0.0	0.0	0.0
Q9Y6E0	174	F	0.0	0.0	0.0	0.0	1.0	0.0	0.0	0.0	0.0	0.0	0.0	0.0	0.0	0.0	0.0	0.0	0.0	0.0	0.0	0.0
Q9Y6E0	175	G	0.0	0.0	0.0	0.0	0.0	1.0	0.0	0.0	0.0	0.0	0.0	0.0	0.0	0.0	0.0	0.0	0.0	0.0	0.0	0.0
Q9Y6E0	176	V	0.03125	0.0	0.0	0.0	0.0	0.0	0.0	0.0	0.0	0.0	0.0	0.0	0.0	0.0	0.0	0.0	0.0	0.96875	0.0	0.0
Q9Y6E0	178	G	0.015625	0.0	0.0	0.0	0.0	0.984375	0.0	0.0	0.0	0.0	0.0	0.0	0.0	0.0	0.0	0.0	0.0	0.0	0.0	0.0
Q9Y6E0	179	Q	0.0	0.0	0.0	0.0	0.0	0.0	0.0	0.0	0.0	0.0	0.0	0.0	0.0	1.0	0.0	0.0	0.0	0.0	0.0	0.0
Q9Y6E0	180	L	0.0	0.0	0.0	0.0	0.0	0.0	0.0	0.015625	0.0	0.984375	0.0	0.0	0.0	0.0	0.0	0.0	0.0	0.0	0.0	0.0
Q9Y6E0	183	T	0.03125	0.0	0.0	0.0	0.0	0.0	0.0	0.0	0.0	0.0	0.0	0.0	0.0	0.0	0.0	0.015625	0.953125	0.0	0.0	0.0
Q9Y6E0	186	K	0.0	0.0	0.0	0.0	0.0	0.0	0.0	0.0	1.0	0.0	0.0	0.0	0.0	0.0	0.0	0.0	0.0	0.0	0.0	0.0
Q9Y6E0	188	N	0.0	0.0	0.0	0.0	0.0	0.0	0.015625	0.015625	0.0	0.0	0.0	0.953125	0.0	0.015625	0.0	0.0	0.0	0.0	0.0	0.0
Q9Y6E0	189	T	0.0	0.0	0.0	0.0	0.0	0.0	0.0	0.0	0.0	0.0	0.0	0.0	0.0	0.0	0.0	0.0	1.0	0.0	0.0	0.0
Q9Y6E0	190	F	0.0	0.0	0.0	0.0	1.0	0.0	0.0	0.0	0.0	0.0	0.0	0.0	0.0	0.0	0.0	0.0	0.0	0.0	0.0	0.0
Q9Y6E0	191	V	0.0	0.0	0.0	0.0	0.0	0.0	0.0	0.0	0.0	0.0	0.0	0.0	0.0	0.0	0.0	0.0	0.0	1.0	0.0	0.0
Q9Y6E0	192	G	0.0	0.0	0.0	0.0	0.0	1.0	0.0	0.0	0.0	0.0	0.0	0.0	0.0	0.0	0.0	0.0	0.0	0.0	0.0	0.0
Q9Y6E0	193	T	0.0	0.0	0.0	0.0	0.0	0.0	0.0	0.0	0.0	0.0	0.0	0.0	0.0	0.0	0.0	0.0	1.0	0.0	0.0	0.0
Q9Y6E0	194	P	0.0	0.0	0.0	0.0	0.0	0.0	0.0	0.0	0.0	0.0	0.0	0.0	1.0	0.0	0.0	0.0	0.0	0.0	0.0	0.0
Q9Y6E0	196	W	0.0	0.0	0.0	0.0	0.0	0.0	0.0	0.0	0.0	0.0	0.0	0.0	0.0	0.0	0.0	0.0	0.0	0.0	1.0	0.0
Q9Y6E0	197	M	0.0	0.0	0.0	0.0	0.0	0.0	0.0	0.0	0.0	0.0	0.984375	0.0	0.0	0.0	0.015625	0.0	0.0	0.0	0.0	0.0
Q9Y6E0	199	P	0.0	0.0	0.0	0.0	0.0	0.0	0.0	0.0	0.0	0.0	0.0	0.0	1.0	0.0	0.0	0.0	0.0	0.0	0.0	0.0
Q9Y6E0	200	E	0.0	0.0	0.015625	0.984375	0.0	0.0	0.0	0.0	0.0	0.0	0.0	0.0	0.0	0.0	0.0	0.0	0.0	0.0	0.0	0.0
Q9Y6E0	201	V	0.0	0.0	0.0	0.0	0.0	0.0	0.0	0.0	0.0	0.0	0.0	0.0	0.0	0.0	0.0	0.0	0.0	1.0	0.0	0.0
Q9Y6E0	202	I	0.0	0.0	0.0	0.0	0.0	0.0	0.0	1.0	0.0	0.0	0.0	0.0	0.0	0.0	0.0	0.0	0.0	0.0	0.0	0.0
Q9Y6E0	203	K	0.0	0.0	0.0	0.0	0.0	0.0	0.0	0.0	0.9375	0.0	0.0	0.0	0.0	0.046875	0.0	0.0	0.015625	0.0	0.0	0.0
Q9Y6E0	204	Q	0.0	0.0	0.0	0.0	0.0	0.0	0.0	0.0	0.0	0.0	0.0	0.0	0.0	1.0	0.0	0.0	0.0	0.0	0.0	0.0
Q9Y6E0	205	S	0.0625	0.0	0.0	0.0	0.0	0.0	0.0	0.0	0.0	0.0	0.0	0.0	0.0	0.0	0.0	0.9375	0.0	0.0	0.0	0.0
Q9Y6E0	207	Y	0.0	0.0	0.0	0.0	0.0	0.0	0.0	0.0	0.0	0.0	0.0	0.0	0.0	0.0	0.0	0.0	0.0	0.0	0.0	1.0
Q9Y6E0	208	D	0.0	0.0	1.0	0.0	0.0	0.0	0.0	0.0	0.0	0.0	0.0	0.0	0.0	0.0	0.0	0.0	0.0	0.0	0.0	0.0
Q9Y6E0	210	K	0.0	0.0	0.0	0.0	0.0	0.0	0.0	0.0	1.0	0.0	0.0	0.0	0.0	0.0	0.0	0.0	0.0	0.0	0.0	0.0
Q9Y6E0	211	A	1.0	0.0	0.0	0.0	0.0	0.0	0.0	0.0	0.0	0.0	0.0	0.0	0.0	0.0	0.0	0.0	0.0	0.0	0.0	0.0
Q9Y6E0	212	D	0.0	0.0	0.984375	0.015625	0.0	0.0	0.0	0.0	0.0	0.0	0.0	0.0	0.0	0.0	0.0	0.0	0.0	0.0	0.0	0.0
Q9Y6E0	213	I	0.0	0.0	0.0	0.0	0.0	0.0	0.0	0.875	0.0	0.0	0.0	0.0	0.0	0.0	0.0	0.0	0.0	0.125	0.0	0.0
Q9Y6E0	214	W	0.0	0.0	0.0	0.0	0.0	0.0	0.0	0.0	0.0	0.0	0.0	0.0	0.0	0.0	0.0	0.0	0.0	0.0	1.0	0.0
Q9Y6E0	215	S	0.0	0.0	0.0	0.0	0.0	0.0	0.0	0.0	0.0	0.0	0.0	0.0	0.0	0.0	0.0	1.0	0.0	0.0	0.0	0.0
Q9Y6E0	216	L	0.0	0.0	0.0	0.0	0.0	0.0	0.0	0.015625	0.0	0.953125	0.0	0.0	0.0	0.0	0.0	0.0	0.03125	0.0	0.0	0.0
Q9Y6E0	217	G	0.0	0.0	0.0	0.0	0.0	1.0	0.0	0.0	0.0	0.0	0.0	0.0	0.0	0.0	0.0	0.0	0.0	0.0	0.0	0.0
Q9Y6E0	218	I	0.0	0.0	0.0	0.0	0.0	0.0	0.0	0.984375	0.0	0.0	0.0	0.0	0.0	0.0	0.0	0.0	0.0	0.015625	0.0	0.0
Q9Y6E0	219	T	0.0	0.0	0.0	0.0	0.0	0.0	0.0	0.0	0.0	0.0	0.0	0.0	0.0	0.0	0.0	0.0	1.0	0.0	0.0	0.0
Q9Y6E0	220	A	0.9375	0.0625	0.0	0.0	0.0	0.0	0.0	0.0	0.0	0.0	0.0	0.0	0.0	0.0	0.0	0.0	0.0	0.0	0.0	0.0
Q9Y6E0	221	I	0.0	0.0	0.0	0.0	0.0	0.0	0.0	0.984375	0.0	0.015625	0.0	0.0	0.0	0.0	0.0	0.0	0.0	0.0	0.0	0.0
Q9Y6E0	222	E	0.0	0.0	0.0	1.0	0.0	0.0	0.0	0.0	0.0	0.0	0.0	0.0	0.0	0.0	0.0	0.0	0.0	0.0	0.0	0.0
Q9Y6E0	223	L	0.0	0.0	0.0	0.0	0.0	0.0	0.0	0.0	0.0	0.828125	0.171875	0.0	0.0	0.0	0.0	0.0	0.0	0.0	0.0	0.0
Q9Y6E0	224	A	1.0	0.0	0.0	0.0	0.0	0.0	0.0	0.0	0.0	0.0	0.0	0.0	0.0	0.0	0.0	0.0	0.0	0.0	0.0	0.0
Q9Y6E0	225	R	0.0	0.0	0.0	0.0	0.0	0.0	0.015625	0.0	0.78125	0.0	0.09375	0.03125	0.0	0.015625	0.046875	0.0	0.015625	0.0	0.0	0.0
Q9Y6E0	226	G	0.0	0.0	0.0	0.0	0.0	1.0	0.0	0.0	0.0	0.0	0.0	0.0	0.0	0.0	0.0	0.0	0.0	0.0	0.0	0.0
Q9Y6E0	227	E	0.0	0.0	0.015625	0.9375	0.0	0.0	0.0	0.0	0.0	0.0	0.0	0.015625	0.0	0.0	0.0	0.0	0.03125	0.0	0.0	0.0
Q9Y6E0	228	P	0.0	0.0	0.0	0.0	0.0	0.0	0.0	0.0	0.0	0.0	0.0	0.0	1.0	0.0	0.0	0.0	0.0	0.0	0.0	0.0
Q9Y6E0	229	P	0.0	0.0	0.0	0.0	0.0	0.0	0.0	0.0	0.0	0.0	0.0	0.0	1.0	0.0	0.0	0.0	0.0	0.0	0.0	0.0
Q9Y6E0	233	L	0.0	0.0	0.0	0.015625	0.0	0.0	0.0	0.015625	0.0	0.734375	0.21875	0.0	0.0	0.0	0.0	0.0	0.0	0.015625	0.0	0.0
Q9Y6E0	234	H	0.0	0.0	0.0	0.0	0.0	0.0	1.0	0.0	0.0	0.0	0.0	0.0	0.0	0.0	0.0	0.0	0.0	0.0	0.0	0.0
Q9Y6E0	235	P	0.0	0.0	0.0	0.0	0.0	0.0	0.0	0.0	0.0	0.0	0.0	0.0	1.0	0.0	0.0	0.0	0.0	0.0	0.0	0.0
Q9Y6E0	236	M	0.0	0.0	0.0	0.0	0.0	0.0	0.0	0.0	0.0	0.0	1.0	0.0	0.0	0.0	0.0	0.0	0.0	0.0	0.0	0.0
Q9Y6E0	238	V	0.0	0.0	0.0	0.0	0.0	0.0	0.0	0.0	0.0	0.0	0.0	0.0	0.0	0.0	0.0	0.0	0.0	1.0	0.0	0.0
Q9Y6E0	239	L	0.0	0.0	0.0	0.0	0.0	0.0	0.0	0.0	0.0	0.984375	0.0	0.0	0.0	0.0	0.0	0.0	0.0	0.015625	0.0	0.0
Q9Y6E0	240	F	0.0	0.0	0.0	0.0	1.0	0.0	0.0	0.0	0.0	0.0	0.0	0.0	0.0	0.0	0.0	0.0	0.0	0.0	0.0	0.0
Q9Y6E0	241	L	0.0	0.0	0.0	0.0	0.0	0.0	0.0	0.0	0.0	0.96875	0.015625	0.0	0.0	0.015625	0.0	0.0	0.0	0.0	0.0	0.0
Q9Y6E0	242	I	0.0	0.0	0.0	0.0	0.0	0.0	0.0	1.0	0.0	0.0	0.0	0.0	0.0	0.0	0.0	0.0	0.0	0.0	0.0	0.0
Q9Y6E0	243	P	0.0	0.0	0.0	0.0	0.0	0.0	0.0	0.0	0.0	0.0	0.0	0.0	1.0	0.0	0.0	0.0	0.0	0.0	0.0	0.0
Q9Y6E0	244	K	0.0	0.0	0.0	0.0	0.0	0.0	0.0	0.0	1.0	0.0	0.0	0.0	0.0	0.0	0.0	0.0	0.0	0.0	0.0	0.0
Q9Y6E0	245	N	0.0	0.0	0.015625	0.0	0.0	0.0	0.0	0.0	0.0	0.0	0.0	0.96875	0.0	0.0	0.0	0.0	0.0	0.015625	0.0	0.0
Q9Y6E0	247	P	0.015625	0.0	0.0	0.0	0.0	0.0	0.0	0.0	0.0	0.0	0.0	0.0	0.984375	0.0	0.0	0.0	0.0	0.0	0.0	0.0
Q9Y6E0	248	P	0.015625	0.0	0.0	0.0	0.0	0.0	0.0	0.0	0.0	0.0	0.0	0.0	0.984375	0.0	0.0	0.0	0.0	0.0	0.0	0.0
Q9Y6E0	250	L	0.0	0.0	0.0	0.0	0.0	0.0	0.0	0.0	0.0	1.0	0.0	0.0	0.0	0.0	0.0	0.0	0.0	0.0	0.0	0.0
Q9Y6E0	252	G	0.0169491525423728	0.0	0.0508474576271186	0.0508474576271186	0.0	0.7966101694915254	0.0	0.0	0.0	0.0	0.0	0.0	0.0169491525423728	0.0	0.0	0.0508474576271186	0.0	0.0169491525423728	0.0	0.0
Q9Y6E0	254	Y	0.0	0.0	0.0	0.0	0.78125	0.0	0.0	0.0	0.0	0.0	0.0	0.0	0.0	0.0	0.0	0.0	0.0	0.0	0.015625	0.203125
Q9Y6E0	255	S	0.0	0.0	0.0	0.0	0.0	0.0	0.0	0.0	0.0	0.0	0.0	0.015625	0.0	0.0	0.0	0.921875	0.0625	0.0	0.0	0.0
Q9Y6E0	256	K	0.0	0.0	0.0	0.0	0.0	0.0	0.0	0.0	0.859375	0.0	0.0	0.0	0.0	0.0	0.140625	0.0	0.0	0.0	0.0	0.0
Q9Y6E0	258	L	0.0	0.0	0.0	0.0	0.984375	0.0	0.0	0.0	0.0	0.015625	0.0	0.0	0.0	0.0	0.0	0.0	0.0	0.0	0.0	0.0
Q9Y6E0	261	F	0.0	0.0	0.0	0.0	1.0	0.0	0.0	0.0	0.0	0.0	0.0	0.0	0.0	0.0	0.0	0.0	0.0	0.0	0.0	0.0
Q9Y6E0	262	V	0.0	0.0	0.0	0.0	0.0	0.0	0.0	0.15625	0.0	0.0	0.0	0.0	0.0	0.0	0.0	0.0	0.03125	0.8125	0.0	0.0
Q9Y6E0	265	C	0.0	1.0	0.0	0.0	0.0	0.0	0.0	0.0	0.0	0.0	0.0	0.0	0.0	0.0	0.0	0.0	0.0	0.0	0.0	0.0
Q9Y6E0	266	L	0.0	0.0	0.0	0.0	0.0	0.0	0.0	0.0	0.0	1.0	0.0	0.0	0.0	0.0	0.0	0.0	0.0	0.0	0.0	0.0
Q9Y6E0	269	E	0.0	0.0	0.828125	0.15625	0.0	0.0	0.0	0.0	0.0	0.0	0.0	0.015625	0.0	0.0	0.0	0.0	0.0	0.0	0.0	0.0
Q9Y6E0	270	P	0.0	0.0	0.0	0.0	0.0	0.0	0.0	0.0	0.0	0.0	0.0	0.0	1.0	0.0	0.0	0.0	0.0	0.0	0.0	0.0
Q9Y6E0	273	R	0.0	0.0	0.0	0.0	0.0	0.0	0.0	0.0	0.0	0.0	0.0	0.0	0.0	0.0	1.0	0.0	0.0	0.0	0.0	0.0
Q9Y6E0	274	P	0.0	0.0	0.0	0.0	0.0	0.0	0.0	0.0	0.0	0.0	0.0	0.0	1.0	0.0	0.0	0.0	0.0	0.0	0.0	0.0
Q9Y6E0	276	A	0.9375	0.0	0.0	0.0	0.0	0.0	0.0	0.0	0.0	0.0	0.0	0.0	0.0	0.0	0.0	0.03125	0.0	0.03125	0.0	0.0
Q9Y6E0	278	E	0.0	0.0	0.234375	0.734375	0.0	0.0	0.0	0.0	0.0	0.0	0.0	0.0	0.0	0.0	0.0	0.0	0.0	0.03125	0.0	0.0
Q9Y6E0	279	L	0.0	0.0	0.0	0.0	0.0	0.0	0.0	0.0	0.0	1.0	0.0	0.0	0.0	0.0	0.0	0.0	0.0	0.0	0.0	0.0
Q9Y6E0	280	L	0.0	0.0	0.0	0.0	0.0	0.0	0.0	0.046875	0.0	0.796875	0.078125	0.0	0.0	0.0	0.0	0.0	0.078125	0.0	0.0	0.0
Q9Y6E0	282	H	0.0	0.0	0.0	0.0	0.046875	0.0	0.9375	0.0	0.0	0.0	0.0	0.0	0.0	0.0	0.0	0.015625	0.0	0.0	0.0	0.0
Q9Y6E0	284	F	0.0	0.0	0.0	0.0	0.953125	0.0	0.0	0.0	0.0	0.0	0.0	0.0	0.0	0.0	0.0	0.0	0.0	0.0	0.015625	0.03125
Q9Y6E0	286	L	0.0	0.0	0.0	0.0	0.0	0.0	0.0	0.0	0.0	1.0	0.0	0.0	0.0	0.0	0.0	0.0	0.0	0.0	0.0	0.0
Q9Y6E0	289	A	0.953125	0.0	0.0	0.0	0.0	0.015625	0.0	0.0	0.0	0.0	0.0	0.0	0.0	0.0	0.0	0.03125	0.0	0.0	0.0	0.0
Q9Y6E0	290	K	0.0	0.0	0.0	0.0	0.0	0.0	0.0	0.0	0.90625	0.0	0.0	0.0	0.0	0.0	0.09375	0.0	0.0	0.0	0.0	0.0
Q9Y6E0	291	K	0.0	0.0	0.0	0.0	0.0	0.0	0.0	0.0	0.828125	0.0	0.0	0.0	0.0	0.0	0.171875	0.0	0.0	0.0	0.0	0.0
Q9Y6E0	295	L	0.0	0.0	0.0	0.0	0.0	0.0	0.0	0.0	0.0	1.0	0.0	0.0	0.0	0.0	0.0	0.0	0.0	0.0	0.0	0.0
Q9Y6E0	298	L	0.0	0.0	0.0	0.0	0.0	0.0	0.0	0.0	0.0	0.953125	0.046875	0.0	0.0	0.0	0.0	0.0	0.0	0.0	0.0	0.0
Q9Y6E0	299	I	0.0	0.0	0.0	0.0	0.0	0.0	0.0	0.953125	0.0	0.03125	0.0	0.0	0.0	0.0	0.0	0.0	0.0	0.015625	0.0	0.0
Q9Y6E0	301	R	0.0	0.0	0.0	0.0	0.0	0.0	0.0	0.0	0.046875	0.015625	0.0	0.015625	0.0	0.0	0.921875	0.0	0.0	0.0	0.0	0.0
Q9Y6E0	305	W	0.0	0.0	0.0	0.0	0.0158730158730158	0.0	0.0	0.0	0.0	0.0	0.0	0.0	0.0	0.0	0.0	0.0	0.0	0.0	0.9523809523809524	0.0317460317460317
Q9Y6E0	310	S	0.0	0.0	0.0	0.0	0.0	0.819672131147541	0.0	0.0327868852459016	0.0	0.0	0.0	0.0	0.0	0.0	0.0	0.0983606557377049	0.0491803278688524	0.0	0.0	0.0
Q9Y6E0	336	W	0.0	0.0	0.0	0.0	0.0	0.0	0.0	0.0163934426229508	0.0	0.0163934426229508	0.0	0.0	0.0	0.0	0.0	0.0	0.0	0.0	0.9672131147540984	0.0
Q9Y6E0	339	T	0.0	0.0	0.0	0.0169491525423728	0.0	0.0847457627118644	0.0	0.0	0.0	0.0	0.0	0.0	0.0	0.0	0.0	0.0	0.8983050847457628	0.0	0.0	0.0
Q9Y6E0	340	I	0.0	0.0	0.0	0.0	0.0	0.0	0.0	0.135593220338983	0.0	0.0	0.0169491525423728	0.0	0.0	0.0	0.0	0.0169491525423728	0.0847457627118644	0.7457627118644068	0.0	0.0
Q9Y6E0	345	P	0.0	0.0	0.0	0.0	0.0	0.0	0.0	0.0	0.0	0.0	0.0	0.0	1.0	0.0	0.0	0.0	0.0	0.0	0.0	0.0
Q9Y6E0	346	K	0.0	0.0	0.0	0.0	0.0	0.0	0.0	0.0	1.0	0.0	0.0	0.0	0.0	0.0	0.0	0.0	0.0	0.0	0.0	0.0
Q9Y6E0	347	N	0.0	0.0	0.0	0.0	0.0	0.0	0.0	0.0	0.0	0.0	0.0	1.0	0.0	0.0	0.0	0.0	0.0	0.0	0.0	0.0
Q9Y6E0	348	L	0.0	0.0	0.0	0.0	0.0	0.0	0.0	0.0	0.0	1.0	0.0	0.0	0.0	0.0	0.0	0.0	0.0	0.0	0.0	0.0
Q9Y6E0	349	E	0.0	0.0	0.0	1.0	0.0	0.0	0.0	0.0	0.0	0.0	0.0	0.0	0.0	0.0	0.0	0.0	0.0	0.0	0.0	0.0
Q9Y6E0	350	N	0.0	0.0	0.0	0.0	0.0	0.0	0.0	0.0	0.0	0.0	0.0	1.0	0.0	0.0	0.0	0.0	0.0	0.0	0.0	0.0
Q9Y6E0	351	G	0.0	0.0	0.0	0.0	0.0	1.0	0.0	0.0	0.0	0.0	0.0	0.0	0.0	0.0	0.0	0.0	0.0	0.0	0.0	0.0
Q9Y6E0	352	A	1.0	0.0	0.0	0.0	0.0	0.0	0.0	0.0	0.0	0.0	0.0	0.0	0.0	0.0	0.0	0.0	0.0	0.0	0.0	0.0
Q9Y6E0	353	L	0.0	0.0	0.0	0.0	0.0	0.0	0.0	0.0	0.0	1.0	0.0	0.0	0.0	0.0	0.0	0.0	0.0	0.0	0.0	0.0
Q9Y6E0	354	Q	0.0	0.0	0.0	0.0	0.0	0.0	0.0	0.0	0.0	0.0	0.0	0.0	0.0	1.0	0.0	0.0	0.0	0.0	0.0	0.0
Q9Y6E0	355	P	0.0	0.0	0.0	0.0	0.0	0.0	0.0	0.0	0.0	0.0	0.0	0.0	1.0	0.0	0.0	0.0	0.0	0.0	0.0	0.0
Q9Y6E0	356	S	0.0	0.0	0.0	0.0	0.0	0.0	0.0	0.0	0.0	0.0	0.0	0.0	0.0	0.0	0.0	1.0	0.0	0.0	0.0	0.0
Q9Y6E0	357	D	0.0	0.0	1.0	0.0	0.0	0.0	0.0	0.0	0.0	0.0	0.0	0.0	0.0	0.0	0.0	0.0	0.0	0.0	0.0	0.0
Q9Y6E0	358	L	0.0	0.0	0.0	0.0	0.0	0.0	0.0	0.0	0.0	1.0	0.0	0.0	0.0	0.0	0.0	0.0	0.0	0.0	0.0	0.0
Q9Y6E0	359	D	0.0	0.0	1.0	0.0	0.0	0.0	0.0	0.0	0.0	0.0	0.0	0.0	0.0	0.0	0.0	0.0	0.0	0.0	0.0	0.0
Q9Y6E0	360	R	0.0	0.0	0.0	0.0	0.0	0.0	0.0	0.0	0.0	0.0	0.0	0.0	0.0	0.0	1.0	0.0	0.0	0.0	0.0	0.0
Q9Y6E0	361	N	0.0	0.0	0.0	0.0	0.0	0.0	0.0	0.0	0.0	0.0	0.0	1.0	0.0	0.0	0.0	0.0	0.0	0.0	0.0	0.0
Q9Y6E0	362	K	0.0	0.0	0.0	0.0	0.0	0.0	0.0	0.0	1.0	0.0	0.0	0.0	0.0	0.0	0.0	0.0	0.0	0.0	0.0	0.0
Q9Y6E0	363	M	0.0	0.0	0.0	0.0	0.0	0.0	0.0	0.0	0.0	0.0	1.0	0.0	0.0	0.0	0.0	0.0	0.0	0.0	0.0	0.0
Q9Y6E0	364	K	0.0	0.0	0.0	0.0	0.0	0.0	0.0	0.0	1.0	0.0	0.0	0.0	0.0	0.0	0.0	0.0	0.0	0.0	0.0	0.0
Q9Y6E0	365	D	0.0	0.0	1.0	0.0	0.0	0.0	0.0	0.0	0.0	0.0	0.0	0.0	0.0	0.0	0.0	0.0	0.0	0.0	0.0	0.0
Q9Y6E0	366	I	0.0	0.0	0.0	0.0	0.0	0.0	0.0	1.0	0.0	0.0	0.0	0.0	0.0	0.0	0.0	0.0	0.0	0.0	0.0	0.0
Q9Y6E0	367	P	0.0	0.0	0.0	0.0	0.0	0.0	0.0	0.0	0.0	0.0	0.0	0.0	1.0	0.0	0.0	0.0	0.0	0.0	0.0	0.0
Q9Y6E0	368	K	0.0	0.0	0.0	0.0	0.0	0.0	0.0	0.0	1.0	0.0	0.0	0.0	0.0	0.0	0.0	0.0	0.0	0.0	0.0	0.0
Q9Y6E0	369	R	0.0	0.0	0.0	0.0	0.0	0.0	0.0	0.0	0.0	0.0	0.0	0.0	0.0	0.0	1.0	0.0	0.0	0.0	0.0	0.0
Q9Y6E0	370	P	0.0	0.0	0.0	0.0	0.0	0.0	0.0	0.0	0.0	0.0	0.0	0.0	1.0	0.0	0.0	0.0	0.0	0.0	0.0	0.0
Q9Y6E0	371	F	0.0	0.0	0.0	0.0	1.0	0.0	0.0	0.0	0.0	0.0	0.0	0.0	0.0	0.0	0.0	0.0	0.0	0.0	0.0	0.0
Q9Y6E0	372	S	0.0	0.0	0.0	0.0	0.0	0.0	0.0	0.0	0.0	0.0	0.0	0.0	0.0	0.0	0.0	1.0	0.0	0.0	0.0	0.0
Q9Y6E0	373	Q	0.0	0.0	0.0	0.0	0.0	0.0	0.0	0.0	0.0	0.0	0.0	0.0	0.0	1.0	0.0	0.0	0.0	0.0	0.0	0.0
Q9Y6E0	374	C	0.0	1.0	0.0	0.0	0.0	0.0	0.0	0.0	0.0	0.0	0.0	0.0	0.0	0.0	0.0	0.0	0.0	0.0	0.0	0.0
Q9Y6E0	375	L	0.0	0.0	0.0	0.0	0.0	0.0	0.0	0.0	0.0	1.0	0.0	0.0	0.0	0.0	0.0	0.0	0.0	0.0	0.0	0.0
Q9Y6E0	376	S	0.0	0.0	0.0	0.0	0.0	0.0	0.0	0.0	0.0	0.0	0.0	0.0	0.0	0.0	0.0	1.0	0.0	0.0	0.0	0.0
Q9Y6E0	377	T	0.0	0.0	0.0	0.0	0.0	0.0	0.0	0.0	0.0	0.0	0.0	0.0	0.0	0.0	0.0	0.0	1.0	0.0	0.0	0.0
Q9Y6E0	378	I	0.0	0.0	0.0	0.0	0.0	0.0	0.0	1.0	0.0	0.0	0.0	0.0	0.0	0.0	0.0	0.0	0.0	0.0	0.0	0.0
Q9Y6E0	379	I	0.0	0.0	0.0	0.0	0.0	0.0	0.0	1.0	0.0	0.0	0.0	0.0	0.0	0.0	0.0	0.0	0.0	0.0	0.0	0.0
Q9Y6E0	380	S	0.0	0.0	0.0	0.0	0.0	0.0	0.0	0.0	0.0	0.0	0.0	0.0	0.0	0.0	0.0	1.0	0.0	0.0	0.0	0.0
Q9Y6E0	381	P	0.0	0.0	0.0	0.0	0.0	0.0	0.0	0.0	0.0	0.0	0.0	0.0	1.0	0.0	0.0	0.0	0.0	0.0	0.0	0.0
Q9Y6E0	382	L	0.0	0.0	0.0	0.0	0.0	0.0	0.0	0.0	0.0	1.0	0.0	0.0	0.0	0.0	0.0	0.0	0.0	0.0	0.0	0.0
Q9Y6E0	383	F	0.0	0.0	0.0	0.0	1.0	0.0	0.0	0.0	0.0	0.0	0.0	0.0	0.0	0.0	0.0	0.0	0.0	0.0	0.0	0.0
Q9Y6E0	384	A	1.0	0.0	0.0	0.0	0.0	0.0	0.0	0.0	0.0	0.0	0.0	0.0	0.0	0.0	0.0	0.0	0.0	0.0	0.0	0.0
Q9Y6E0	385	E	0.0	0.0	0.0	1.0	0.0	0.0	0.0	0.0	0.0	0.0	0.0	0.0	0.0	0.0	0.0	0.0	0.0	0.0	0.0	0.0
Q9Y6E0	386	L	0.0	0.0	0.0	0.0	0.0	0.0	0.0	0.0	0.0	1.0	0.0	0.0	0.0	0.0	0.0	0.0	0.0	0.0	0.0	0.0
Q9Y6E0	387	K	0.0	0.0	0.0	0.0	0.0	0.0	0.0	0.0	1.0	0.0	0.0	0.0	0.0	0.0	0.0	0.0	0.0	0.0	0.0	0.0
Q9Y6E0	388	E	0.0	0.0	0.0	1.0	0.0	0.0	0.0	0.0	0.0	0.0	0.0	0.0	0.0	0.0	0.0	0.0	0.0	0.0	0.0	0.0
Q9Y6E0	389	K	0.0	0.0	0.0	0.0	0.0	0.0	0.0	0.0	1.0	0.0	0.0	0.0	0.0	0.0	0.0	0.0	0.0	0.0	0.0	0.0
Q9Y6E0	390	S	0.0	0.0	0.0	0.0	0.0	0.0	0.0	0.0	0.0	0.0	0.0	0.0	0.0	0.0	0.0	1.0	0.0	0.0	0.0	0.0
Q9Y6E0	391	Q	0.0	0.0	0.0	0.0	0.0	0.0	0.0	0.0	0.0	0.0	0.0	0.0	0.0	1.0	0.0	0.0	0.0	0.0	0.0	0.0
Q9Y6E0	392	A	1.0	0.0	0.0	0.0	0.0	0.0	0.0	0.0	0.0	0.0	0.0	0.0	0.0	0.0	0.0	0.0	0.0	0.0	0.0	0.0
Q9Y6E0	393	C	0.0	1.0	0.0	0.0	0.0	0.0	0.0	0.0	0.0	0.0	0.0	0.0	0.0	0.0	0.0	0.0	0.0	0.0	0.0	0.0
Q9Y6E0	394	G	0.0	0.0	0.0	0.0	0.0	1.0	0.0	0.0	0.0	0.0	0.0	0.0	0.0	0.0	0.0	0.0	0.0	0.0	0.0	0.0
Q9Y6E0	395	G	0.0	0.0	0.0	0.0	0.0	1.0	0.0	0.0	0.0	0.0	0.0	0.0	0.0	0.0	0.0	0.0	0.0	0.0	0.0	0.0
Q9Y6E0	396	N	0.0	0.0	0.0	0.0	0.0	0.0	0.0	0.0	0.0	0.0	0.0	1.0	0.0	0.0	0.0	0.0	0.0	0.0	0.0	0.0
Q9Y6E0	397	L	0.0	0.0	0.0	0.0	0.0	0.0	0.0	0.0	0.0	1.0	0.0	0.0	0.0	0.0	0.0	0.0	0.0	0.0	0.0	0.0
Q9Y6E0	398	G	0.0	0.0	0.0	0.0	0.0	1.0	0.0	0.0	0.0	0.0	0.0	0.0	0.0	0.0	0.0	0.0	0.0	0.0	0.0	0.0
Q9Y6E0	399	S	0.0	0.0	0.0	0.0	0.0	0.0	0.0	0.0	0.0	0.0	0.0	0.0	0.0	0.0	0.0	1.0	0.0	0.0	0.0	0.0
Q9Y6E0	400	I	0.0	0.0	0.0	0.0	0.0	0.0	0.0	1.0	0.0	0.0	0.0	0.0	0.0	0.0	0.0	0.0	0.0	0.0	0.0	0.0
Q9Y6E0	401	E	0.0	0.0	0.0	1.0	0.0	0.0	0.0	0.0	0.0	0.0	0.0	0.0	0.0	0.0	0.0	0.0	0.0	0.0	0.0	0.0
Q9Y6E0	402	E	0.0	0.0	0.0	1.0	0.0	0.0	0.0	0.0	0.0	0.0	0.0	0.0	0.0	0.0	0.0	0.0	0.0	0.0	0.0	0.0
Q9Y6E0	403	L	0.0	0.0	0.0	0.0	0.0	0.0	0.0	0.0	0.0	1.0	0.0	0.0	0.0	0.0	0.0	0.0	0.0	0.0	0.0	0.0
Q9Y6E0	404	R	0.0	0.0	0.0	0.0	0.0	0.0	0.0	0.0	0.0	0.0	0.0	0.0	0.0	0.0	1.0	0.0	0.0	0.0	0.0	0.0
Q9Y6E0	405	G	0.0	0.0	0.0	0.0	0.0	1.0	0.0	0.0	0.0	0.0	0.0	0.0	0.0	0.0	0.0	0.0	0.0	0.0	0.0	0.0
Q9Y6E0	406	A	1.0	0.0	0.0	0.0	0.0	0.0	0.0	0.0	0.0	0.0	0.0	0.0	0.0	0.0	0.0	0.0	0.0	0.0	0.0	0.0
Q9Y6E0	407	I	0.0	0.0	0.0	0.0	0.0	0.0	0.0	1.0	0.0	0.0	0.0	0.0	0.0	0.0	0.0	0.0	0.0	0.0	0.0	0.0
Q9Y6E0	408	Y	0.0	0.0	0.0	0.0	0.0	0.0	0.0	0.0	0.0	0.0	0.0	0.0	0.0	0.0	0.0	0.0	0.0	0.0	0.0	1.0
Q9Y6E0	409	L	0.0	0.0	0.0	0.0	0.0	0.0	0.0	0.0	0.0	1.0	0.0	0.0	0.0	0.0	0.0	0.0	0.0	0.0	0.0	0.0
Q9Y6E0	410	A	1.0	0.0	0.0	0.0	0.0	0.0	0.0	0.0	0.0	0.0	0.0	0.0	0.0	0.0	0.0	0.0	0.0	0.0	0.0	0.0
Q9Y6E0	411	E	0.0	0.0	0.0	1.0	0.0	0.0	0.0	0.0	0.0	0.0	0.0	0.0	0.0	0.0	0.0	0.0	0.0	0.0	0.0	0.0
Q9Y6E0	412	E	0.0	0.0	0.0	1.0	0.0	0.0	0.0	0.0	0.0	0.0	0.0	0.0	0.0	0.0	0.0	0.0	0.0	0.0	0.0	0.0
Q9Y6E0	413	A	1.0	0.0	0.0	0.0	0.0	0.0	0.0	0.0	0.0	0.0	0.0	0.0	0.0	0.0	0.0	0.0	0.0	0.0	0.0	0.0
Q9Y6E0	414	C	0.0	1.0	0.0	0.0	0.0	0.0	0.0	0.0	0.0	0.0	0.0	0.0	0.0	0.0	0.0	0.0	0.0	0.0	0.0	0.0
Q9Y6E0	415	P	0.0	0.0	0.0	0.0	0.0	0.0	0.0	0.0	0.0	0.0	0.0	0.0	1.0	0.0	0.0	0.0	0.0	0.0	0.0	0.0
Q9Y6E0	416	G	0.0	0.0	0.0	0.0	0.0	1.0	0.0	0.0	0.0	0.0	0.0	0.0	0.0	0.0	0.0	0.0	0.0	0.0	0.0	0.0
Q9Y6E0	417	I	0.0	0.0	0.0	0.0	0.0	0.0	0.0	1.0	0.0	0.0	0.0	0.0	0.0	0.0	0.0	0.0	0.0	0.0	0.0	0.0
Q9Y6E0	418	S	0.0	0.0	0.0	0.0	0.0	0.0	0.0	0.0	0.0	0.0	0.0	0.0	0.0	0.0	0.0	1.0	0.0	0.0	0.0	0.0
Q9Y6E0	419	D	0.0	0.0	1.0	0.0	0.0	0.0	0.0	0.0	0.0	0.0	0.0	0.0	0.0	0.0	0.0	0.0	0.0	0.0	0.0	0.0
Q9Y6E0	420	T	0.0	0.0	0.0	0.0	0.0	0.0	0.0	0.0	0.0	0.0	0.0	0.0	0.0	0.0	0.0	0.0	1.0	0.0	0.0	0.0
Q9Y6E0	421	M	0.0	0.0	0.0	0.0	0.0	0.0	0.0	0.0	0.0	0.0	1.0	0.0	0.0	0.0	0.0	0.0	0.0	0.0	0.0	0.0
Q9Y6E0	422	V	0.0	0.0	0.0	0.0	0.0	0.0	0.0	0.0	0.0	0.0	0.0	0.0	0.0	0.0	0.0	0.0	0.0	1.0	0.0	0.0
Q9Y6E0	423	A	1.0	0.0	0.0	0.0	0.0	0.0	0.0	0.0	0.0	0.0	0.0	0.0	0.0	0.0	0.0	0.0	0.0	0.0	0.0	0.0
Q9Y6E0	424	Q	0.0	0.0	0.0	0.0	0.0	0.0	0.0	0.0	0.0	0.0	0.0	0.0	0.0	1.0	0.0	0.0	0.0	0.0	0.0	0.0
Q9Y6E0	425	L	0.0	0.0	0.0	0.0	0.0	0.0	0.0	0.0	0.0	1.0	0.0	0.0	0.0	0.0	0.0	0.0	0.0	0.0	0.0	0.0
Q9Y6E0	426	V	0.0	0.0	0.0	0.0	0.0	0.0	0.0	0.0	0.0	0.0	0.0	0.0	0.0	0.0	0.0	0.0	0.0	1.0	0.0	0.0
Q9Y6E0	427	Q	0.0	0.0	0.0	0.0	0.0	0.0	0.0	0.0	0.0	0.0	0.0	0.0	0.0	1.0	0.0	0.0	0.0	0.0	0.0	0.0
Q9Y6E0	428	R	0.0	0.0	0.0	0.0	0.0	0.0	0.0	0.0	0.0	0.0	0.0	0.0	0.0	0.0	1.0	0.0	0.0	0.0	0.0	0.0
Q9Y6E0	429	L	0.0	0.0	0.0	0.0	0.0	0.0	0.0	0.0	0.0	1.0	0.0	0.0	0.0	0.0	0.0	0.0	0.0	0.0	0.0	0.0
Q9Y6E0	430	Q	0.0	0.0	0.0	0.0	0.0	0.0	0.0	0.0	0.0	0.0	0.0	0.0	0.0	1.0	0.0	0.0	0.0	0.0	0.0	0.0
Q9Y6E0	431	R	0.0	0.0	0.0	0.0	0.0	0.0	0.0	0.0	0.0	0.0	0.0	0.0	0.0	0.0	1.0	0.0	0.0	0.0	0.0	0.0
Q9Y6E0	432	Y	0.0	0.0	0.0	0.0	0.0	0.0	0.0	0.0	0.0	0.0	0.0	0.0	0.0	0.0	0.0	0.0	0.0	0.0	0.0	1.0
Q9Y6E0	433	S	0.0	0.0	0.0	0.0	0.0	0.0	0.0	0.0	0.0	0.0	0.0	0.0	0.0	0.0	0.0	1.0	0.0	0.0	0.0	0.0
Q9Y6E0	434	L	0.0	0.0	0.0	0.0	0.0	0.0	0.0	0.0	0.0	1.0	0.0	0.0	0.0	0.0	0.0	0.0	0.0	0.0	0.0	0.0
Q9Y6E0	435	S	0.0	0.0	0.0	0.0	0.0	0.0	0.0	0.0	0.0	0.0	0.0	0.0	0.0	0.0	0.0	1.0	0.0	0.0	0.0	0.0
Q9Y6E0	436	G	0.0	0.0	0.0	0.0	0.0	1.0	0.0	0.0	0.0	0.0	0.0	0.0	0.0	0.0	0.0	0.0	0.0	0.0	0.0	0.0
Q9Y6E0	437	G	0.0	0.0	0.0	0.0	0.0	1.0	0.0	0.0	0.0	0.0	0.0	0.0	0.0	0.0	0.0	0.0	0.0	0.0	0.0	0.0
Q9Y6E0	438	G	0.0	0.0	0.0	0.0	0.0	1.0	0.0	0.0	0.0	0.0	0.0	0.0	0.0	0.0	0.0	0.0	0.0	0.0	0.0	0.0
Q9Y6E0	439	T	0.0	0.0	0.0	0.0	0.0	0.0	0.0	0.0	0.0	0.0	0.0	0.0	0.0	0.0	0.0	0.0	1.0	0.0	0.0	0.0
Q9Y6E0	440	S	0.0	0.0	0.0	0.0	0.0	0.0	0.0	0.0	0.0	0.0	0.0	0.0	0.0	0.0	0.0	1.0	0.0	0.0	0.0	0.0
Q9Y6E0	441	S	0.0	0.0	0.0	0.0	0.0	0.0	0.0	0.0	0.0	0.0	0.0	0.0	0.0	0.0	0.0	1.0	0.0	0.0	0.0	0.0
Q9Y6E0	442	H	0.0	0.0	0.0	0.0	0.0	0.0	1.0	0.0	0.0	0.0	0.0	0.0	0.0	0.0	0.0	0.0	0.0	0.0	0.0	0.0
Q9Y6F1	0	M	0.0	0.0217391304347826	0.0	0.0	0.0	0.0	0.0	0.0	0.0	0.0	0.9565217391304348	0.0	0.0	0.0	0.0	0.0	0.0	0.0217391304347826	0.0	0.0
Q9Y6F1	2	P	0.0	0.0	0.0	0.0	0.0	0.0	0.0	0.0	0.0	0.0	0.0	0.0	0.8958333333333334	0.0	0.0208333333333333	0.0833333333333333	0.0	0.0	0.0	0.0
Q9Y6F1	3	K	0.0	0.0	0.0	0.0	0.0	0.0	0.0	0.0	0.9591836734693876	0.0	0.0	0.0	0.0	0.0	0.0204081632653061	0.0	0.0	0.0	0.0204081632653061	0.0
Q9Y6F1	4	P	0.0204081632653061	0.0408163265306122	0.0	0.0204081632653061	0.0	0.0	0.0204081632653061	0.0	0.0	0.0	0.0	0.0	0.0204081632653061	0.0204081632653061	0.8571428571428571	0.0	0.0	0.0	0.0	0.0
Q9Y6F1	15	K	0.0425531914893617	0.0	0.0	0.0425531914893617	0.0	0.0	0.0	0.0	0.7872340425531915	0.0	0.0	0.0425531914893617	0.0212765957446808	0.0	0.0425531914893617	0.0	0.0212765957446808	0.0	0.0	0.0
Q9Y6F1	26	D	0.0169491525423728	0.0	0.847457627118644	0.0169491525423728	0.0	0.0	0.0169491525423728	0.0169491525423728	0.0169491525423728	0.0	0.0	0.0	0.0	0.0	0.0	0.0508474576271186	0.0169491525423728	0.0	0.0	0.0
Q9Y6F1	30	S	0.0158730158730158	0.0	0.1111111111111111	0.0158730158730158	0.0158730158730158	0.0	0.0	0.0	0.0	0.0158730158730158	0.0	0.0	0.0	0.0	0.0	0.7619047619047619	0.0476190476190476	0.0158730158730158	0.0	0.0
Q9Y6F1	34	A	0.84375	0.0	0.0	0.0	0.0	0.0	0.0	0.0	0.078125	0.0	0.0	0.0	0.0	0.0	0.0	0.015625	0.0625	0.0	0.0	0.0
Q9Y6F1	35	L	0.015625	0.0	0.0	0.0	0.0	0.0	0.0	0.0	0.015625	0.96875	0.0	0.0	0.0	0.0	0.0	0.0	0.0	0.0	0.0	0.0
Q9Y6F1	37	A	0.7454545454545455	0.0	0.0	0.0	0.0	0.0	0.0	0.0	0.0181818181818181	0.0	0.0	0.0	0.0181818181818181	0.0	0.0181818181818181	0.0727272727272727	0.0727272727272727	0.0545454545454545	0.0	0.0
Q9Y6F1	38	I	0.734375	0.0	0.015625	0.015625	0.0	0.140625	0.0	0.015625	0.015625	0.0	0.015625	0.0	0.0	0.0	0.0	0.015625	0.015625	0.015625	0.0	0.0
Q9Y6F1	48	D	0.0	0.0	0.961038961038961	0.0	0.0	0.0129870129870129	0.0	0.0	0.0129870129870129	0.0	0.0	0.0	0.0	0.0	0.0129870129870129	0.0	0.0	0.0	0.0	0.0
Q9Y6F1	51	C	0.0	0.9113924050632912	0.0	0.0	0.0253164556962025	0.0126582278481012	0.0	0.0	0.0	0.0	0.0	0.0	0.0	0.0	0.0	0.0126582278481012	0.0126582278481012	0.0253164556962025	0.0	0.0
Q9Y6F1	53	L	0.0	0.0	0.0131578947368421	0.0131578947368421	0.0657894736842105	0.0131578947368421	0.0	0.0394736842105263	0.0	0.7631578947368421	0.0	0.0	0.0131578947368421	0.0131578947368421	0.0	0.0	0.0	0.0526315789473684	0.0131578947368421	0.0
Q9Y6F1	61	V	0.0131578947368421	0.0	0.0131578947368421	0.0	0.0	0.0	0.0	0.0657894736842105	0.0131578947368421	0.0131578947368421	0.0	0.0	0.0	0.0	0.0	0.0	0.0	0.881578947368421	0.0	0.0
Q9Y6F1	63	E	0.0259740259740259	0.0	0.1168831168831168	0.7272727272727273	0.0	0.0779220779220779	0.0	0.0	0.0259740259740259	0.0	0.0	0.0129870129870129	0.0	0.0	0.0	0.0	0.0129870129870129	0.0	0.0	0.0
Q9Y6F1	64	D	0.0	0.0	0.9090909090909092	0.0259740259740259	0.0	0.0	0.0	0.0	0.0	0.0	0.0	0.0259740259740259	0.0	0.0129870129870129	0.0	0.0	0.0129870129870129	0.0	0.0	0.0129870129870129
Q9Y6F1	65	Y	0.0	0.0253164556962025	0.0	0.0	0.050632911392405	0.0	0.0	0.0	0.0	0.0	0.0	0.0	0.0	0.0	0.0	0.0	0.0	0.0	0.050632911392405	0.8734177215189873
Q9Y6F1	66	N	0.0	0.0	0.9113924050632912	0.0126582278481012	0.0	0.0126582278481012	0.0	0.0	0.0	0.0	0.0	0.050632911392405	0.0	0.0	0.0	0.0126582278481012	0.0	0.0	0.0	0.0
Q9Y6F1	67	C	0.0632911392405063	0.9240506329113924	0.0	0.0	0.0126582278481012	0.0	0.0	0.0	0.0	0.0	0.0	0.0	0.0	0.0	0.0	0.0	0.0	0.0	0.0	0.0
Q9Y6F1	69	L	0.0	0.0	0.0	0.0	0.0	0.0	0.0	0.0	0.0	1.0	0.0	0.0	0.0	0.0	0.0	0.0	0.0	0.0	0.0	0.0
Q9Y6F1	70	N	0.0	0.0	0.0	0.0	0.0	0.0	0.0126582278481012	0.0	0.0	0.0	0.0	0.9873417721518988	0.0	0.0	0.0	0.0	0.0	0.0	0.0	0.0
Q9Y6F1	71	Q	0.0	0.0	0.0	0.0	0.0	0.0	0.0	0.0	0.0	0.0126582278481012	0.0	0.0	0.0	0.9873417721518988	0.0	0.0	0.0	0.0	0.0	0.0
Q9Y6F1	72	T	0.0	0.0	0.0	0.0	0.0	0.0	0.0	0.0	0.0	0.0	0.0	0.0	0.0	0.0	0.0	0.0126582278481012	0.9873417721518988	0.0	0.0	0.0
Q9Y6F1	73	N	0.0	0.0	0.0126582278481012	0.0	0.0	0.0	0.0	0.0	0.0	0.0	0.0	0.9873417721518988	0.0	0.0	0.0	0.0	0.0	0.0	0.0	0.0
Q9Y6F1	74	I	0.0	0.0	0.0	0.0	0.0	0.0	0.0	0.9625	0.0	0.0	0.0	0.0	0.0	0.0	0.0	0.0	0.0	0.0375	0.0	0.0
Q9Y6F1	75	E	0.0	0.0	0.0	0.0625	0.0	0.7375	0.0	0.0	0.025	0.0	0.0	0.025	0.0	0.0125	0.0375	0.0875	0.0125	0.0	0.0	0.0
Q9Y6F1	77	N	0.0	0.0	0.0	0.0	0.0	0.0	0.0	0.0	0.0	0.0	0.0	1.0	0.0	0.0	0.0	0.0	0.0	0.0	0.0	0.0
Q9Y6F1	78	N	0.0	0.0	0.0	0.0	0.0	0.0	0.0	0.0125	0.0	0.0	0.0	0.975	0.0	0.0	0.0	0.0125	0.0	0.0	0.0	0.0
Q9Y6F1	79	N	0.0	0.0	0.0	0.0	0.0	0.0	0.0	0.0	0.0	0.0	0.0	1.0	0.0	0.0	0.0	0.0	0.0	0.0	0.0	0.0
Q9Y6F1	80	K	0.0	0.0	0.0	0.0	0.0	0.0	0.0	0.0	1.0	0.0	0.0	0.0	0.0	0.0	0.0	0.0	0.0	0.0	0.0	0.0
Q9Y6F1	81	F	0.0	0.0	0.0	0.0	0.9	0.0	0.0	0.0	0.0	0.0	0.0	0.0	0.0	0.0	0.0	0.0	0.0	0.0	0.0	0.1
Q9Y6F1	82	Y	0.0	0.0	0.0	0.0	0.0125	0.0	0.0	0.0	0.0	0.0	0.0	0.0	0.0	0.0	0.0	0.0	0.0	0.0	0.0	0.9875
Q9Y6F1	84	I	0.0	0.0	0.0	0.0	0.0	0.0125	0.0	0.95	0.0	0.0	0.025	0.0	0.0	0.0	0.0	0.0	0.0	0.0125	0.0	0.0
Q9Y6F1	85	Q	0.0	0.0	0.0	0.0	0.0	0.0	0.0	0.0	0.0	0.0	0.0	0.0	0.0	0.9875	0.0125	0.0	0.0	0.0	0.0	0.0
Q9Y6F1	97	W	0.0	0.0	0.0	0.0	0.05	0.0	0.0	0.0	0.0	0.0	0.0	0.0	0.0	0.0125	0.0	0.0	0.0	0.0	0.925	0.0125
Q9Y6F1	99	R	0.0	0.0	0.0	0.0	0.0	0.0	0.0625	0.0	0.0375	0.0125	0.0	0.0	0.0	0.0	0.8875	0.0	0.0	0.0	0.0	0.0
Q9Y6F1	100	W	0.0	0.0	0.0	0.0	0.0	0.0	0.0	0.0	0.0	0.0	0.0	0.0	0.0	0.0	0.0	0.0	0.0	0.0	1.0	0.0
Q9Y6F1	101	G	0.0	0.0	0.0	0.0	0.0	1.0	0.0	0.0	0.0	0.0	0.0	0.0	0.0	0.0	0.0	0.0	0.0	0.0	0.0	0.0
Q9Y6F1	102	R	0.0	0.0	0.0	0.0	0.0	0.0	0.0	0.0	0.0	0.0	0.0	0.0	0.0	0.0	1.0	0.0	0.0	0.0	0.0	0.0
Q9Y6F1	103	V	0.0	0.0	0.0	0.0	0.0	0.0	0.0	0.0	0.0	0.0	0.0	0.0	0.0	0.0	0.0	0.0	0.0	1.0	0.0	0.0
Q9Y6F1	104	G	0.0	0.0	0.0	0.0	0.0123456790123456	0.9753086419753086	0.0	0.0	0.0	0.0	0.0	0.0	0.0	0.0	0.0	0.0123456790123456	0.0	0.0	0.0	0.0
Q9Y6F1	105	E	0.0	0.0	0.0123456790123456	0.9753086419753086	0.0	0.0	0.0	0.0	0.0	0.0	0.0	0.0	0.0123456790123456	0.0	0.0	0.0	0.0	0.0	0.0	0.0
Q9Y6F1	107	G	0.0123456790123456	0.0	0.0123456790123456	0.0	0.0	0.9753086419753086	0.0	0.0	0.0	0.0	0.0	0.0	0.0	0.0	0.0	0.0	0.0	0.0	0.0	0.0
Q9Y6F1	108	Q	0.0375	0.0	0.0125	0.0	0.0	0.0	0.0	0.0	0.0	0.0125	0.0375	0.0125	0.0	0.8375	0.0125	0.0	0.025	0.0	0.0	0.0125
Q9Y6F1	120	A	0.9753086419753086	0.0	0.0	0.0	0.0	0.0123456790123456	0.0	0.0	0.0	0.0	0.0	0.0	0.0	0.0123456790123456	0.0	0.0	0.0	0.0	0.0	0.0
Q9Y6F1	122	K	0.0493827160493827	0.0	0.0	0.0	0.0	0.0	0.0	0.0	0.8395061728395061	0.0	0.0	0.0123456790123456	0.0	0.0	0.0123456790123456	0.074074074074074	0.0123456790123456	0.0	0.0	0.0
Q9Y6F1	123	D	0.024390243902439	0.0365853658536585	0.7195121951219512	0.1097560975609756	0.0121951219512195	0.0	0.0	0.0	0.0	0.0121951219512195	0.0	0.024390243902439	0.0	0.0	0.0	0.024390243902439	0.0	0.0	0.0121951219512195	0.024390243902439
Q9Y6F1	124	F	0.0	0.0	0.0	0.0	1.0	0.0	0.0	0.0	0.0	0.0	0.0	0.0	0.0	0.0	0.0	0.0	0.0	0.0	0.0	0.0
Q9Y6F1	125	E	0.0121951219512195	0.024390243902439	0.0	0.8170731707317073	0.0	0.0	0.0121951219512195	0.0	0.1097560975609756	0.0	0.0121951219512195	0.0	0.0	0.0	0.0	0.0	0.0121951219512195	0.0	0.0	0.0
Q9Y6F1	126	K	0.048780487804878	0.0	0.0	0.0	0.0	0.0	0.0	0.0	0.926829268292683	0.0	0.0	0.0	0.0	0.0121951219512195	0.0121951219512195	0.0	0.0	0.0	0.0	0.0
Q9Y6F1	127	K	0.0	0.0	0.0	0.0	0.0	0.0	0.0	0.0	0.9878048780487804	0.0	0.0	0.0	0.0	0.0121951219512195	0.0	0.0	0.0	0.0	0.0	0.0
Q9Y6F1	128	F	0.0	0.0	0.0	0.0	1.0	0.0	0.0	0.0	0.0	0.0	0.0	0.0	0.0	0.0	0.0	0.0	0.0	0.0	0.0	0.0
Q9Y6F1	131	K	0.0	0.0	0.0	0.0	0.0	0.0	0.0	0.0	1.0	0.0	0.0	0.0	0.0	0.0	0.0	0.0	0.0	0.0	0.0	0.0
Q9Y6F1	132	T	0.0121951219512195	0.0	0.0	0.0	0.0	0.0	0.0	0.0	0.0	0.0	0.0	0.0	0.0	0.0	0.0	0.0	0.9878048780487804	0.0	0.0	0.0
Q9Y6F1	133	K	0.0121951219512195	0.0	0.0	0.0121951219512195	0.0	0.024390243902439	0.0	0.0	0.8536585365853658	0.0121951219512195	0.0	0.0	0.0	0.0	0.0365853658536585	0.048780487804878	0.0	0.0	0.0	0.0
Q9Y6F1	134	N	0.0	0.0	0.0	0.0	0.0	0.0	0.0	0.0	0.0	0.0	0.0	1.0	0.0	0.0	0.0	0.0	0.0	0.0	0.0	0.0
Q9Y6F1	136	W	0.0	0.0	0.0	0.0	0.0	0.0	0.0	0.0	0.0	0.0	0.0	0.0	0.0	0.0	0.0	0.0	0.0	0.0	1.0	0.0
Q9Y6F1	139	R	0.0	0.0	0.0	0.0	0.0	0.0	0.0	0.0	0.0476190476190476	0.0	0.0	0.0	0.0	0.0	0.9523809523809524	0.0	0.0	0.0	0.0	0.0
Q9Y6F1	142	F	0.0	0.0	0.0	0.0	1.0	0.0	0.0	0.0	0.0	0.0	0.0	0.0	0.0	0.0	0.0	0.0	0.0	0.0	0.0	0.0
Q9Y6F1	147	G	0.0	0.0	0.0	0.0119047619047619	0.0	0.9166666666666666	0.0	0.0	0.0238095238095238	0.0	0.0	0.0119047619047619	0.0	0.0	0.0	0.0357142857142857	0.0	0.0	0.0	0.0
Q9Y6F1	148	K	0.0	0.0	0.0	0.0	0.0	0.0	0.0	0.0	0.988095238095238	0.0	0.0	0.0	0.0	0.0	0.0119047619047619	0.0	0.0	0.0	0.0	0.0
Q9Y6F1	149	Y	0.0	0.0	0.0	0.0	0.0	0.0	0.0	0.0	0.0	0.0	0.0	0.0	0.0	0.0	0.0	0.0	0.0	0.0	0.0	1.0
Q9Y6F1	150	T	0.0	0.0	0.0	0.0	0.0	0.0	0.0	0.0	0.0119047619047619	0.0	0.0	0.0	0.0	0.0119047619047619	0.0	0.0	0.9761904761904762	0.0	0.0	0.0
Q9Y6F1	151	L	0.0	0.0	0.0	0.0	0.0	0.0	0.0	0.0	0.0	0.8928571428571429	0.1071428571428571	0.0	0.0	0.0	0.0	0.0	0.0	0.0	0.0	0.0
Q9Y6F1	152	I	0.0	0.0	0.0	0.0	0.0	0.0	0.0	0.8690476190476191	0.0	0.119047619047619	0.0	0.0	0.0	0.0	0.0	0.0	0.0119047619047619	0.0	0.0	0.0
Q9Y6F1	153	E	0.0	0.0	0.0476190476190476	0.9166666666666666	0.0	0.0	0.0	0.0	0.0357142857142857	0.0	0.0	0.0	0.0	0.0	0.0	0.0	0.0	0.0	0.0	0.0
Q9Y6F1	154	V	0.0119047619047619	0.0	0.0	0.0119047619047619	0.0	0.0	0.0	0.0714285714285714	0.0	0.0	0.2023809523809523	0.0	0.0	0.0	0.0	0.0	0.0	0.7023809523809523	0.0	0.0
Q9Y6F1	181	P	0.0476190476190476	0.0	0.0119047619047619	0.0119047619047619	0.0	0.0	0.0	0.0	0.0357142857142857	0.0119047619047619	0.0	0.0	0.8571428571428571	0.0119047619047619	0.0119047619047619	0.0	0.0	0.0	0.0	0.0
Q9Y6F1	182	C	0.0	0.8571428571428571	0.0	0.0	0.0	0.0	0.0119047619047619	0.0	0.0	0.0	0.0	0.0	0.0	0.0	0.0	0.1309523809523809	0.0	0.0	0.0	0.0
Q9Y6F1	184	L	0.0	0.0	0.0	0.0	0.0	0.0	0.0	0.0	0.0	0.9879518072289156	0.0	0.0	0.0	0.0	0.0	0.0	0.0	0.0	0.0120481927710843	0.0
Q9Y6F1	185	D	0.0119047619047619	0.0	0.7976190476190477	0.0	0.0	0.0119047619047619	0.0476190476190476	0.0	0.0	0.0	0.0	0.0714285714285714	0.0595238095238095	0.0	0.0	0.0	0.0	0.0	0.0	0.0
Q9Y6F1	188	T	0.0119047619047619	0.0	0.0	0.0	0.0	0.0	0.0119047619047619	0.0	0.0	0.0595238095238095	0.0	0.0	0.0	0.0	0.0	0.0	0.9166666666666666	0.0	0.0	0.0
Q9Y6F1	189	Q	0.0	0.0	0.0	0.0481927710843373	0.0	0.0	0.0	0.0	0.0602409638554216	0.0	0.0	0.0	0.0	0.8795180722891566	0.0120481927710843	0.0	0.0	0.0	0.0	0.0
Q9Y6F1	191	L	0.0	0.0	0.0	0.0	0.0833333333333333	0.0	0.0	0.0119047619047619	0.0	0.8928571428571429	0.0	0.0	0.0	0.0	0.0119047619047619	0.0	0.0	0.0	0.0	0.0
Q9Y6F1	194	N	0.0	0.0	0.0	0.0	0.0235294117647058	0.0117647058823529	0.0	0.0	0.0	0.7176470588235294	0.0235294117647058	0.2235294117647059	0.0	0.0	0.0	0.0	0.0	0.0	0.0	0.0
Q9Y6F1	195	I	0.0	0.0	0.0	0.0	0.0	0.0	0.0	0.976470588235294	0.0	0.0	0.0	0.0	0.0117647058823529	0.0	0.0	0.0	0.0	0.0117647058823529	0.0	0.0
Q9Y6F1	196	F	0.0	0.0	0.0	0.0	0.9647058823529412	0.0	0.0	0.0	0.0	0.0	0.0	0.0	0.0	0.0117647058823529	0.0	0.0117647058823529	0.0	0.0	0.0	0.0117647058823529
Q9Y6F1	199	E	0.0	0.0	0.8045977011494253	0.1149425287356321	0.0	0.0	0.0	0.0	0.0	0.0	0.0	0.057471264367816	0.0114942528735632	0.0	0.0	0.0	0.0114942528735632	0.0	0.0	0.0
Q9Y6F1	200	M	0.0	0.0	0.0	0.0	0.0	0.0114942528735632	0.0	0.0	0.0	0.0	0.9080459770114944	0.0	0.0	0.0	0.0	0.0114942528735632	0.0	0.0689655172413793	0.0	0.0
Q9Y6F1	201	F	0.0	0.0	0.0	0.0	0.9770114942528736	0.0	0.0	0.0	0.0	0.0114942528735632	0.0	0.0	0.0	0.0	0.0	0.0	0.0	0.0114942528735632	0.0	0.0
Q9Y6F1	204	T	0.7931034482758621	0.0	0.0114942528735632	0.0	0.0	0.0	0.0114942528735632	0.0	0.0	0.0	0.0	0.0	0.0	0.0689655172413793	0.0	0.057471264367816	0.057471264367816	0.0	0.0	0.0
Q9Y6F1	205	M	0.0113636363636363	0.0	0.0	0.0	0.0	0.0	0.0	0.0	0.0	0.0568181818181818	0.9318181818181818	0.0	0.0	0.0	0.0	0.0	0.0	0.0	0.0	0.0
Q9Y6F1	208	M	0.0	0.0	0.0	0.0111111111111111	0.2	0.0	0.0	0.0	0.0	0.0555555555555555	0.7222222222222222	0.0	0.0	0.0	0.0	0.0	0.0	0.0	0.0	0.0111111111111111
Q9Y6F1	211	D	0.0222222222222222	0.0	0.9555555555555556	0.0	0.0	0.0111111111111111	0.0	0.0	0.0	0.0	0.0	0.0	0.0	0.0	0.0	0.0	0.0	0.0	0.0111111111111111	0.0
Q9Y6F1	213	K	0.0	0.0	0.0	0.0109890109890109	0.0	0.0	0.0	0.0	0.8901098901098901	0.0	0.0	0.0439560439560439	0.0109890109890109	0.0	0.0219780219780219	0.0219780219780219	0.0	0.0	0.0	0.0
Q9Y6F1	214	K	0.0	0.0	0.0	0.0109890109890109	0.0	0.0329670329670329	0.0	0.0	0.956043956043956	0.0	0.0	0.0	0.0	0.0	0.0	0.0	0.0	0.0	0.0	0.0
Q9Y6F1	215	M	0.0	0.0	0.0	0.0	0.0	0.0	0.0	0.0219780219780219	0.0	0.0109890109890109	0.9230769230769232	0.0	0.0	0.0	0.0	0.0	0.0	0.0	0.0329670329670329	0.0109890109890109
Q9Y6F1	216	P	0.0	0.0	0.0	0.0	0.0	0.0	0.0219780219780219	0.0	0.0109890109890109	0.0	0.0	0.0	0.945054945054945	0.0	0.0	0.0109890109890109	0.0	0.0109890109890109	0.0	0.0
Q9Y6F1	217	L	0.0109890109890109	0.0	0.0	0.0	0.0	0.0	0.0	0.0	0.0	0.945054945054945	0.0	0.0	0.0109890109890109	0.0109890109890109	0.0	0.0	0.0	0.0109890109890109	0.0109890109890109	0.0
Q9Y6F1	218	G	0.0	0.0	0.0	0.0111111111111111	0.0	0.9666666666666668	0.0	0.0	0.0	0.0	0.0	0.0	0.0	0.0	0.0	0.0	0.0	0.0	0.0222222222222222	0.0
Q9Y6F1	219	K	0.0	0.0	0.0	0.0	0.0	0.0	0.0	0.0	0.8111111111111111	0.0	0.0111111111111111	0.0111111111111111	0.0	0.1111111111111111	0.0111111111111111	0.0	0.0111111111111111	0.0222222222222222	0.0111111111111111	0.0
Q9Y6F1	220	L	0.0111111111111111	0.0	0.0	0.0	0.0	0.0111111111111111	0.0	0.0333333333333333	0.0	0.9333333333333332	0.0	0.0	0.0	0.0	0.0	0.0	0.0	0.0111111111111111	0.0	0.0
Q9Y6F1	221	S	0.0109890109890109	0.0	0.0	0.0109890109890109	0.0	0.0	0.0	0.0	0.0	0.0	0.0	0.0	0.0	0.0	0.0	0.8791208791208791	0.0989010989010989	0.0	0.0	0.0
Q9Y6F1	222	K	0.0112359550561797	0.0	0.0	0.0	0.0	0.0112359550561797	0.0	0.0	0.9550561797752808	0.0	0.0	0.0	0.0	0.0112359550561797	0.0112359550561797	0.0	0.0	0.0	0.0	0.0
Q9Y6F1	224	Q	0.0	0.0	0.0	0.0	0.0	0.0112359550561797	0.0	0.0	0.0	0.0	0.0	0.0	0.0	0.9775280898876404	0.0	0.0112359550561797	0.0	0.0	0.0	0.0
Q9Y6F1	225	I	0.0111111111111111	0.0111111111111111	0.0	0.0	0.0	0.0	0.0	0.8222222222222222	0.0	0.0333333333333333	0.0	0.0	0.0	0.0	0.0	0.0	0.0	0.1222222222222222	0.0	0.0
Q9Y6F1	226	A	0.8	0.0	0.0	0.0111111111111111	0.0	0.0111111111111111	0.0	0.0111111111111111	0.0	0.0111111111111111	0.0	0.0111111111111111	0.0	0.1111111111111111	0.0	0.0111111111111111	0.0222222222222222	0.0	0.0	0.0
Q9Y6F1	227	R	0.0111111111111111	0.0	0.0	0.0	0.0	0.0	0.0	0.0	0.7222222222222222	0.0111111111111111	0.0	0.0	0.0	0.0111111111111111	0.2333333333333333	0.0111111111111111	0.0	0.0	0.0	0.0
Q9Y6F1	228	G	0.0	0.0	0.0	0.0	0.0	1.0	0.0	0.0	0.0	0.0	0.0	0.0	0.0	0.0	0.0	0.0	0.0	0.0	0.0	0.0
Q9Y6F1	229	F	0.0	0.0	0.0	0.0	0.8021978021978022	0.0	0.0109890109890109	0.0109890109890109	0.0	0.0219780219780219	0.0	0.0329670329670329	0.0	0.0109890109890109	0.0	0.0	0.0109890109890109	0.0	0.0	0.0989010989010989
Q9Y6F1	230	E	0.0777777777777777	0.0	0.0666666666666666	0.7555555555555555	0.0	0.0222222222222222	0.0	0.0	0.0222222222222222	0.0	0.0	0.0	0.0	0.0333333333333333	0.0	0.0	0.0111111111111111	0.0111111111111111	0.0	0.0
Q9Y6F1	232	L	0.0109890109890109	0.0	0.0	0.0	0.0	0.0	0.0	0.0	0.0	0.978021978021978	0.0	0.0	0.0109890109890109	0.0	0.0	0.0	0.0	0.0	0.0	0.0
Q9Y6F1	233	E	0.0109890109890109	0.0	0.0549450549450549	0.8461538461538461	0.0	0.0219780219780219	0.0	0.0109890109890109	0.0	0.0	0.0	0.0109890109890109	0.0	0.0	0.0	0.0	0.0109890109890109	0.0329670329670329	0.0	0.0
Q9Y6F1	236	E	0.0111111111111111	0.0	0.0222222222222222	0.9111111111111112	0.0	0.0	0.0	0.0	0.0222222222222222	0.0	0.0	0.0	0.0	0.0222222222222222	0.0	0.0111111111111111	0.0	0.0	0.0	0.0
Q9Y6F1	238	A	0.8764044943820225	0.0	0.0	0.0224719101123595	0.0	0.0	0.0	0.0112359550561797	0.0112359550561797	0.0	0.0	0.0	0.0	0.0	0.0	0.0224719101123595	0.0112359550561797	0.0449438202247191	0.0	0.0
Q9Y6F1	249	L	0.0	0.0	0.0	0.0108695652173913	0.0108695652173913	0.0	0.0	0.1304347826086956	0.0	0.8152173913043478	0.0217391304347826	0.0	0.0	0.0	0.0	0.0	0.0	0.0	0.0	0.0108695652173913
Q9Y6F1	252	L	0.0	0.0	0.0	0.0	0.0108695652173913	0.0	0.0	0.0108695652173913	0.0	0.9565217391304348	0.0	0.0	0.0	0.0	0.0	0.0	0.0	0.0217391304347826	0.0	0.0
Q9Y6F1	253	S	0.0	0.0108695652173913	0.0	0.0	0.0	0.0108695652173913	0.0	0.0	0.0	0.0	0.0	0.0	0.0	0.0	0.0	0.8152173913043478	0.1630434782608695	0.0	0.0	0.0
Q9Y6F1	254	S	0.0	0.0	0.0	0.0	0.0	0.0	0.0	0.0	0.0	0.0	0.0	0.021505376344086	0.0	0.021505376344086	0.0	0.956989247311828	0.0	0.0	0.0	0.0
Q9Y6F1	256	F	0.0106382978723404	0.0	0.0	0.0	0.9680851063829788	0.0106382978723404	0.0	0.0	0.0	0.0	0.0	0.0	0.0	0.0	0.0	0.0	0.0	0.0	0.0106382978723404	0.0
Q9Y6F1	258	T	0.0106382978723404	0.0212765957446808	0.0	0.0	0.0	0.0	0.0	0.0	0.0	0.0	0.0	0.0	0.0	0.0	0.0	0.0106382978723404	0.9574468085106383	0.0	0.0	0.0
Q9Y6F1	260	I	0.0	0.0	0.0	0.0	0.0	0.0	0.0	0.8617021276595744	0.0	0.0106382978723404	0.0	0.0	0.0	0.0212765957446808	0.0	0.0	0.0	0.1063829787234042	0.0	0.0
Q9Y6F1	261	P	0.0	0.0	0.0	0.0212765957446808	0.0	0.0	0.0	0.0	0.0	0.0	0.0	0.0	0.9787234042553192	0.0	0.0	0.0	0.0	0.0	0.0	0.0
Q9Y6F1	262	H	0.0212765957446808	0.0	0.0	0.0	0.0	0.0	0.9680851063829788	0.0	0.0	0.0	0.0106382978723404	0.0	0.0	0.0	0.0	0.0	0.0	0.0	0.0	0.0
Q9Y6F1	264	F	0.0	0.0105263157894736	0.0	0.0	0.936842105263158	0.0	0.0	0.0	0.0	0.031578947368421	0.0	0.0	0.0	0.0	0.0	0.0	0.0105263157894736	0.0105263157894736	0.0	0.0
Q9Y6F1	265	G	0.0105263157894736	0.0	0.0	0.0105263157894736	0.0	0.968421052631579	0.0	0.0	0.0	0.0	0.0	0.0	0.0105263157894736	0.0	0.0	0.0	0.0	0.0	0.0	0.0
Q9Y6F1	266	H	0.0106382978723404	0.0	0.0	0.0	0.0	0.0	0.0106382978723404	0.0	0.0	0.0106382978723404	0.0	0.0	0.0106382978723404	0.0	0.9574468085106383	0.0	0.0	0.0	0.0	0.0
Q9Y6F1	269	P	0.0217391304347826	0.0	0.0	0.0	0.0	0.0	0.0	0.0	0.0	0.0108695652173913	0.0	0.0	0.967391304347826	0.0	0.0	0.0	0.0	0.0	0.0	0.0
Q9Y6F1	270	P	0.0208333333333333	0.0104166666666666	0.0	0.0	0.0	0.0	0.0	0.0	0.0	0.0416666666666666	0.0	0.0	0.9166666666666666	0.0	0.0	0.0	0.0104166666666666	0.0	0.0	0.0
Q9Y6F1	272	I	0.0	0.0208333333333333	0.0	0.0	0.0104166666666666	0.0	0.0	0.8958333333333334	0.0	0.0416666666666666	0.0104166666666666	0.0	0.0	0.0	0.0	0.0104166666666666	0.0104166666666666	0.0	0.0	0.0
Q9Y6F1	276	E	0.0208333333333333	0.0	0.1041666666666666	0.8020833333333334	0.0	0.0	0.0	0.0	0.0208333333333333	0.0	0.0	0.0	0.0	0.0	0.0	0.03125	0.0	0.0208333333333333	0.0	0.0
Q9Y6F1	281	K	0.0	0.0	0.0	0.0	0.0	0.0	0.0	0.0	0.968421052631579	0.0105263157894736	0.0	0.0	0.0210526315789473	0.0	0.0	0.0	0.0	0.0	0.0	0.0
Q9Y6F1	284	M	0.0210526315789473	0.0	0.0105263157894736	0.0	0.0	0.0	0.0	0.0	0.0	0.0526315789473684	0.8842105263157894	0.0	0.0105263157894736	0.0	0.0	0.0	0.0	0.0210526315789473	0.0	0.0
Q9Y6F1	285	L	0.0	0.0210526315789473	0.0	0.0	0.0	0.0	0.0	0.0	0.0	0.936842105263158	0.0105263157894736	0.0	0.0105263157894736	0.0	0.0	0.0	0.0	0.0105263157894736	0.0105263157894736	0.0
Q9Y6F1	287	V	0.0105263157894736	0.0	0.0	0.0	0.0	0.0	0.0	0.0	0.0	0.0105263157894736	0.0	0.0	0.0	0.0	0.0	0.0	0.031578947368421	0.9473684210526316	0.0	0.0
Q9Y6F1	288	L	0.0	0.0	0.0	0.0	0.0	0.0	0.0	0.0212765957446808	0.0	0.9680851063829788	0.0	0.0	0.0	0.0106382978723404	0.0	0.0	0.0	0.0	0.0	0.0
Q9Y6F1	290	D	0.0	0.0	0.9787234042553192	0.0	0.0	0.0	0.0	0.0	0.0	0.0	0.0	0.0	0.0	0.0	0.0	0.0106382978723404	0.0106382978723404	0.0	0.0	0.0
Q9Y6F1	291	I	0.0	0.0	0.0	0.0	0.0106382978723404	0.0	0.0	0.9680851063829788	0.0106382978723404	0.0	0.0	0.0	0.0	0.0	0.0	0.0	0.0	0.0106382978723404	0.0	0.0
Q9Y6F1	292	E	0.0	0.0	0.0	0.9680851063829788	0.0	0.0	0.0	0.0	0.0106382978723404	0.0	0.0	0.0	0.0	0.0	0.0	0.0106382978723404	0.0	0.0106382978723404	0.0	0.0
Q9Y6F1	294	A	0.9789473684210528	0.0	0.0	0.0	0.0	0.0	0.0	0.0105263157894736	0.0	0.0	0.0	0.0	0.0	0.0	0.0	0.0	0.0	0.0105263157894736	0.0	0.0
Q9Y6F1	295	Q	0.0	0.0	0.0	0.0	0.0	0.0	0.0	0.0	0.031578947368421	0.1157894736842105	0.0	0.0	0.0	0.8315789473684211	0.0105263157894736	0.0	0.0	0.0	0.0	0.0105263157894736
Q9Y6F1	297	L	0.0	0.0	0.0	0.0	0.0	0.0	0.0	0.0631578947368421	0.0	0.8421052631578947	0.0842105263157894	0.0	0.0	0.0105263157894736	0.0	0.0	0.0	0.0	0.0	0.0
Q9Y6F1	310	V	0.021505376344086	0.0	0.010752688172043	0.032258064516129	0.0	0.010752688172043	0.0	0.032258064516129	0.064516129032258	0.086021505376344	0.0	0.0	0.0	0.021505376344086	0.0	0.010752688172043	0.0	0.7096774193548387	0.0	0.0
Q9Y6F1	311	P	0.0851063829787234	0.0	0.0531914893617021	0.0212765957446808	0.0	0.0	0.0	0.0	0.0106382978723404	0.0212765957446808	0.0	0.0	0.7872340425531915	0.0106382978723404	0.0	0.0	0.0106382978723404	0.0	0.0	0.0
Q9Y6F1	312	H	0.0	0.0	0.0106382978723404	0.0106382978723404	0.0	0.0	0.925531914893617	0.0	0.0	0.0	0.0	0.0531914893617021	0.0	0.0	0.0	0.0	0.0	0.0	0.0	0.0
Q9Y6F1	313	P	0.0	0.0	0.0	0.0212765957446808	0.0	0.0	0.0212765957446808	0.0106382978723404	0.0	0.0319148936170212	0.0	0.0	0.8404255319148937	0.0	0.0212765957446808	0.0319148936170212	0.0212765957446808	0.0	0.0	0.0
Q9Y6F1	315	D	0.0	0.0	0.9893617021276596	0.0	0.0106382978723404	0.0	0.0	0.0	0.0	0.0	0.0	0.0	0.0	0.0	0.0	0.0	0.0	0.0	0.0	0.0
Q9Y6F1	318	Y	0.0	0.0	0.0	0.0	0.0106382978723404	0.0	0.0	0.0	0.0	0.0	0.0	0.0	0.0	0.0	0.0	0.0	0.0	0.0	0.0	0.9893617021276596
Q9Y6F1	321	L	0.0	0.0	0.0	0.0	0.0	0.0	0.0	0.0106382978723404	0.0	0.9787234042553192	0.0106382978723404	0.0	0.0	0.0	0.0	0.0	0.0	0.0	0.0	0.0
Q9Y6F1	323	C	0.1595744680851064	0.8085106382978723	0.0	0.0	0.0	0.0	0.0	0.0	0.0	0.0	0.0	0.0106382978723404	0.0	0.0	0.0	0.0106382978723404	0.0106382978723404	0.0	0.0	0.0
Q9Y6F1	325	L	0.0	0.0	0.0	0.0	0.0	0.0	0.0	0.0212765957446808	0.0	0.9042553191489362	0.0425531914893617	0.0	0.0	0.0	0.0	0.0	0.0	0.0319148936170212	0.0	0.0
Q9Y6F1	327	L	0.0	0.0	0.0	0.0	0.0106382978723404	0.0	0.0531914893617021	0.0106382978723404	0.0106382978723404	0.7021276595744681	0.0	0.0	0.1063829787234042	0.0	0.0	0.0	0.0106382978723404	0.0106382978723404	0.0744680851063829	0.0106382978723404
Q9Y6F1	336	K	0.0212765957446808	0.0	0.0212765957446808	0.0425531914893617	0.0	0.0106382978723404	0.0	0.0	0.7021276595744681	0.0	0.0	0.0	0.0	0.1808510638297872	0.0	0.0212765957446808	0.0	0.0	0.0	0.0
Q9Y6F1	338	I	0.0	0.0	0.0	0.0	0.0	0.0106382978723404	0.0	0.8297872340425532	0.0	0.0638297872340425	0.0	0.0	0.0106382978723404	0.0	0.0	0.0	0.0	0.0851063829787234	0.0	0.0
Q9Y6F1	341	Y	0.0	0.0	0.0	0.0106382978723404	0.0212765957446808	0.0	0.0	0.0	0.0	0.0	0.0	0.0	0.0	0.0	0.0	0.0106382978723404	0.0	0.0	0.0	0.9574468085106383
Q9Y6F1	345	T	0.0	0.0	0.0106382978723404	0.0	0.0	0.0106382978723404	0.0	0.0	0.0	0.0	0.0	0.0	0.0	0.0	0.0	0.0	0.9787234042553192	0.0	0.0	0.0
Q9Y6F1	358	W	0.0	0.0	0.0	0.0	0.1935483870967742	0.0	0.0	0.0	0.0	0.0	0.0	0.0	0.0	0.0	0.0	0.0	0.0	0.0	0.7956989247311828	0.010752688172043
Q9Y6F1	360	V	0.010752688172043	0.010752688172043	0.0	0.0	0.0	0.0	0.010752688172043	0.032258064516129	0.0	0.053763440860215	0.043010752688172	0.0	0.0	0.0	0.0	0.0	0.010752688172043	0.8279569892473119	0.0	0.0
Q9Y6F1	362	Q	0.0	0.0	0.0	0.0	0.0	0.0	0.0	0.0	0.0	0.010752688172043	0.0	0.0	0.010752688172043	0.010752688172043	0.946236559139785	0.021505376344086	0.0	0.0	0.0	0.0
Q9Y6F1	365	E	0.0	0.0	0.010752688172043	0.956989247311828	0.0	0.0	0.0	0.0	0.0	0.0	0.0	0.0	0.0	0.021505376344086	0.0	0.010752688172043	0.0	0.0	0.0	0.0
Q9Y6F1	368	R	0.0	0.010752688172043	0.0	0.0	0.0	0.0	0.0	0.0	0.010752688172043	0.032258064516129	0.0	0.0	0.0	0.021505376344086	0.9032258064516128	0.021505376344086	0.0	0.0	0.0	0.0
Q9Y6F1	369	F	0.010752688172043	0.0	0.0	0.0	0.9247311827956988	0.0	0.0	0.0	0.0	0.032258064516129	0.010752688172043	0.0	0.0	0.0	0.0	0.0	0.0	0.0	0.0	0.021505376344086
Q9Y6F1	372	H	0.0	0.0	0.0	0.0	0.0	0.0	0.7391304347826086	0.0	0.0	0.0	0.0	0.1956521739130435	0.0	0.0	0.0	0.0108695652173913	0.0	0.0	0.0	0.0543478260869565
Q9Y6F1	375	L	0.0	0.0	0.0	0.0	0.0	0.0	0.0	0.2065217391304347	0.0	0.75	0.0217391304347826	0.0	0.0	0.0	0.0	0.0	0.0	0.0217391304347826	0.0	0.0
Q9Y6F1	377	N	0.0	0.0	0.0	0.0760869565217391	0.0	0.0	0.1304347826086956	0.0	0.0	0.0	0.0	0.7608695652173914	0.0	0.0	0.0	0.0	0.0108695652173913	0.0	0.0	0.0217391304347826
Q9Y6F1	378	R	0.0	0.0	0.0	0.0	0.0	0.0	0.0	0.0	0.0	0.0	0.0	0.0	0.0	0.0108695652173913	0.9782608695652174	0.0	0.0	0.0	0.0108695652173913	0.0
Q9Y6F1	380	L	0.0	0.0	0.0	0.0	0.0	0.0	0.0	0.0	0.0	0.989247311827957	0.0	0.0	0.010752688172043	0.0	0.0	0.0	0.0	0.0	0.0	0.0
Q9Y6F1	381	L	0.0	0.0	0.0	0.0	0.0	0.0	0.0	0.0	0.0	1.0	0.0	0.0	0.0	0.0	0.0	0.0	0.0	0.0	0.0	0.0
Q9Y6F1	382	W	0.0	0.0	0.0	0.0	0.0	0.0	0.0	0.0	0.0	0.0	0.0	0.0	0.0	0.0	0.0	0.0	0.0	0.0	1.0	0.0
Q9Y6F1	383	H	0.0	0.0	0.0	0.0	0.0	0.0	0.989247311827957	0.0	0.0	0.0	0.0	0.0	0.0	0.0	0.0	0.0	0.0	0.0	0.0	0.010752688172043
Q9Y6F1	384	G	0.0	0.0	0.0	0.0	0.0	0.989247311827957	0.0	0.0	0.0	0.0	0.0	0.0	0.0	0.0	0.0	0.010752688172043	0.0	0.0	0.0	0.0
Q9Y6F1	385	T	0.0	0.0	0.0	0.0	0.0	0.0	0.0	0.0	0.0	0.0	0.0	0.010752688172043	0.0	0.0	0.0	0.0	0.989247311827957	0.0	0.0	0.0
Q9Y6F1	386	N	0.0	0.0	0.0	0.0	0.0	0.010752688172043	0.010752688172043	0.0	0.0	0.0	0.0	0.913978494623656	0.0	0.0	0.0	0.053763440860215	0.010752688172043	0.0	0.0	0.0
Q9Y6F1	387	M	0.0	0.0	0.0	0.0	0.0	0.0	0.0	0.2150537634408602	0.0	0.010752688172043	0.021505376344086	0.0	0.010752688172043	0.0	0.0	0.0	0.010752688172043	0.7311827956989247	0.0	0.0
Q9Y6F1	388	A	1.0	0.0	0.0	0.0	0.0	0.0	0.0	0.0	0.0	0.0	0.0	0.0	0.0	0.0	0.0	0.0	0.0	0.0	0.0	0.0
Q9Y6F1	389	V	0.010752688172043	0.0	0.0	0.0	0.0	0.0	0.0	0.0	0.0	0.0	0.021505376344086	0.0	0.0	0.0	0.0	0.0	0.0	0.967741935483871	0.0	0.0
Q9Y6F1	390	V	0.0	0.0	0.0	0.0	0.0	0.0	0.0	0.075268817204301	0.0	0.0	0.0	0.0	0.0	0.0	0.0	0.0	0.0	0.9247311827956988	0.0	0.0
Q9Y6F1	391	A	0.8924731182795699	0.0	0.0	0.0	0.0	0.0	0.0	0.0	0.0	0.0	0.0	0.0	0.0	0.0	0.0	0.0	0.0	0.1075268817204301	0.0	0.0
Q9Y6F1	392	A	0.978494623655914	0.0	0.0	0.0	0.0	0.0	0.0	0.0	0.0	0.0	0.0	0.0	0.0	0.0	0.0	0.0	0.010752688172043	0.010752688172043	0.0	0.0
Q9Y6F1	393	I	0.0	0.0109890109890109	0.0	0.0	0.0	0.0	0.0	0.989010989010989	0.0	0.0	0.0	0.0	0.0	0.0	0.0	0.0	0.0	0.0	0.0	0.0
Q9Y6F1	394	L	0.0	0.0219780219780219	0.0	0.0	0.0	0.0	0.0	0.0219780219780219	0.0	0.945054945054945	0.0109890109890109	0.0	0.0	0.0	0.0	0.0	0.0	0.0	0.0	0.0
Q9Y6F1	396	S	0.0	0.0	0.0	0.0	0.0	0.1208791208791208	0.0	0.0	0.0	0.0	0.0	0.0549450549450549	0.0	0.0	0.0109890109890109	0.7252747252747253	0.0879120879120879	0.0	0.0	0.0
Q9Y6F1	397	G	0.0	0.0	0.0	0.0	0.0	1.0	0.0	0.0	0.0	0.0	0.0	0.0	0.0	0.0	0.0	0.0	0.0	0.0	0.0	0.0
Q9Y6F1	398	L	0.0	0.0	0.0	0.0	0.0109890109890109	0.0	0.0	0.0	0.0	0.989010989010989	0.0	0.0	0.0	0.0	0.0	0.0	0.0	0.0	0.0	0.0
Q9Y6F1	399	R	0.0	0.0	0.0	0.0	0.0	0.0	0.0219780219780219	0.0	0.0	0.0	0.0	0.0	0.0	0.0	0.978021978021978	0.0	0.0	0.0	0.0	0.0
Q9Y6F1	400	I	0.0	0.0	0.0	0.0	0.0219780219780219	0.0	0.0	0.978021978021978	0.0	0.0	0.0	0.0	0.0	0.0	0.0	0.0	0.0	0.0	0.0	0.0
Q9Y6F1	401	M	0.0	0.0	0.0	0.0	0.0	0.0	0.0	0.0	0.0	0.0	0.967032967032967	0.0	0.0	0.0	0.0	0.0	0.0219780219780219	0.0109890109890109	0.0	0.0
Q9Y6F1	402	P	0.0	0.0	0.0	0.0	0.0	0.0	0.0	0.0	0.0109890109890109	0.0	0.0	0.0	0.989010989010989	0.0	0.0	0.0	0.0	0.0	0.0	0.0
Q9Y6F1	403	H	0.0	0.0	0.0	0.0	0.0	0.0	0.9555555555555556	0.0	0.0	0.0	0.0	0.0	0.0	0.0444444444444444	0.0	0.0	0.0	0.0	0.0	0.0
Q9Y6F1	404	S	0.0	0.0	0.0	0.0	0.0	0.0	0.0	0.0	0.0	0.0	0.0	0.0	0.0	0.0	0.0	1.0	0.0	0.0	0.0	0.0
Q9Y6F1	405	G	0.0	0.0	0.0	0.0	0.0	1.0	0.0	0.0	0.0	0.0	0.0	0.0	0.0	0.0	0.0	0.0	0.0	0.0	0.0	0.0
Q9Y6F1	406	G	0.0	0.0	0.0	0.0	0.0	0.989010989010989	0.0	0.0	0.0	0.0	0.0	0.0	0.0	0.0	0.0	0.0109890109890109	0.0	0.0	0.0	0.0
Q9Y6F1	407	R	0.0	0.021505376344086	0.0	0.0	0.0	0.0	0.0	0.021505376344086	0.0	0.010752688172043	0.0	0.0	0.0	0.0	0.946236559139785	0.0	0.0	0.0	0.0	0.0
Q9Y6F1	408	V	0.010752688172043	0.0	0.0	0.0	0.010752688172043	0.010752688172043	0.0	0.0	0.0	0.021505376344086	0.010752688172043	0.0	0.0	0.0	0.0	0.0	0.0	0.935483870967742	0.0	0.0
Q9Y6F1	409	G	0.0	0.0	0.0	0.0	0.0	0.967741935483871	0.0	0.0	0.0	0.0	0.0	0.0	0.0	0.0	0.0	0.010752688172043	0.021505376344086	0.0	0.0	0.0
Q9Y6F1	411	G	0.0	0.0	0.0	0.0	0.0	0.989247311827957	0.0	0.0	0.0	0.0	0.0	0.0	0.0	0.0	0.0	0.010752688172043	0.0	0.0	0.0	0.0
Q9Y6F1	412	I	0.0	0.0	0.0	0.0	0.0	0.0	0.0	0.913978494623656	0.0	0.064516129032258	0.010752688172043	0.0	0.0	0.0	0.0	0.0	0.010752688172043	0.0	0.0	0.0
Q9Y6F1	413	Y	0.0	0.0109890109890109	0.0	0.0	0.0	0.0	0.0	0.0	0.0	0.0	0.0	0.0	0.0	0.0	0.0	0.0	0.0	0.0	0.0	0.989010989010989
Q9Y6F1	414	F	0.0	0.0	0.0	0.0	0.8351648351648352	0.0	0.0	0.0	0.0	0.1538461538461538	0.0	0.0	0.0	0.0	0.0	0.0	0.0109890109890109	0.0	0.0	0.0
Q9Y6F1	415	A	0.978021978021978	0.0	0.0	0.0	0.0	0.0	0.0	0.0	0.0	0.0	0.0	0.0	0.0	0.0	0.0	0.0109890109890109	0.0109890109890109	0.0	0.0	0.0
Q9Y6F1	416	S	0.0	0.0	0.0	0.0	0.0	0.0	0.0	0.0	0.0	0.0109890109890109	0.0	0.0	0.0109890109890109	0.0	0.0	0.978021978021978	0.0	0.0	0.0	0.0
Q9Y6F1	417	E	0.0	0.0	0.0	1.0	0.0	0.0	0.0	0.0	0.0	0.0	0.0	0.0	0.0	0.0	0.0	0.0	0.0	0.0	0.0	0.0
Q9Y6F1	418	N	0.0	0.0111111111111111	0.0	0.0	0.0	0.0	0.0444444444444444	0.0222222222222222	0.0	0.0	0.0111111111111111	0.8777777777777778	0.0111111111111111	0.0111111111111111	0.0	0.0	0.0	0.0	0.0	0.0111111111111111
Q9Y6F1	420	K	0.0	0.0	0.0	0.0	0.0	0.0	0.0	0.0217391304347826	0.9239130434782608	0.0	0.0217391304347826	0.0217391304347826	0.0	0.0	0.0	0.0108695652173913	0.0	0.0	0.0	0.0
Q9Y6F1	421	S	0.0	0.0	0.0	0.0	0.0	0.010752688172043	0.0	0.0	0.0	0.0	0.021505376344086	0.0	0.0	0.0	0.0	0.967741935483871	0.0	0.0	0.0	0.0
Q9Y6F1	422	A	0.75	0.0	0.0	0.0	0.0	0.0	0.0108695652173913	0.0760869565217391	0.0	0.0108695652173913	0.0217391304347826	0.0	0.0217391304347826	0.0108695652173913	0.0	0.0326086956521739	0.0	0.0543478260869565	0.0	0.0108695652173913
Q9Y6F1	424	Y	0.0	0.0333333333333333	0.0	0.0	0.0222222222222222	0.0	0.0	0.0	0.0	0.0	0.0	0.0	0.0	0.0	0.0	0.0	0.0	0.0	0.0	0.9444444444444444
Q9Y6F1	425	V	0.0120481927710843	0.0	0.0	0.0120481927710843	0.0	0.0240963855421686	0.0	0.0	0.0120481927710843	0.0	0.0120481927710843	0.0	0.0	0.0	0.0	0.0	0.036144578313253	0.891566265060241	0.0	0.0
Q9Y6F1	436	G	0.0434782608695652	0.0217391304347826	0.0108695652173913	0.0	0.0	0.8913043478260869	0.0	0.0	0.0	0.0	0.0	0.0	0.0	0.0	0.0108695652173913	0.0217391304347826	0.0	0.0	0.0	0.0
Q9Y6F1	438	M	0.0	0.0	0.0	0.0	0.0	0.0	0.0	0.0	0.0	0.0108695652173913	0.967391304347826	0.0	0.0	0.0	0.0	0.0	0.0	0.0	0.0	0.0217391304347826
Q9Y6F1	439	F	0.0	0.0	0.0	0.0	0.9782608695652174	0.0	0.0	0.0	0.0	0.0108695652173913	0.0	0.0	0.0	0.0	0.0	0.0108695652173913	0.0	0.0	0.0	0.0
Q9Y6F1	440	L	0.0217391304347826	0.0	0.0	0.0	0.0	0.0	0.0	0.0	0.0	0.967391304347826	0.0	0.0	0.0	0.0	0.0	0.0	0.0	0.0108695652173913	0.0	0.0
Q9Y6F1	442	E	0.0	0.0	0.0	1.0	0.0	0.0	0.0	0.0	0.0	0.0	0.0	0.0	0.0	0.0	0.0	0.0	0.0	0.0	0.0	0.0
Q9Y6F1	443	V	0.1521739130434782	0.0	0.0	0.0108695652173913	0.0	0.0	0.0	0.0	0.0	0.0	0.0	0.0217391304347826	0.0	0.0	0.0	0.0	0.0	0.8152173913043478	0.0	0.0
Q9Y6F1	444	A	0.8586956521739131	0.0217391304347826	0.0	0.0	0.0	0.0	0.0	0.0	0.0	0.0	0.0	0.0	0.0	0.0108695652173913	0.0	0.0434782608695652	0.0108695652173913	0.0543478260869565	0.0	0.0
Q9Y6F1	445	L	0.0	0.0	0.0	0.0	0.0	0.0	0.0	0.0217391304347826	0.0217391304347826	0.9347826086956522	0.0	0.0	0.0108695652173913	0.0	0.0108695652173913	0.0	0.0	0.0	0.0	0.0
Q9Y6F1	446	G	0.0	0.0	0.0111111111111111	0.0	0.0	0.9888888888888888	0.0	0.0	0.0	0.0	0.0	0.0	0.0	0.0	0.0	0.0	0.0	0.0	0.0	0.0
Q9Y6F1	447	R	0.0	0.0	0.0	0.0222222222222222	0.0	0.0	0.0	0.0	0.7	0.0111111111111111	0.0	0.0111111111111111	0.0	0.0111111111111111	0.2222222222222222	0.0111111111111111	0.0111111111111111	0.0	0.0	0.0
Q9Y6F1	448	E	0.0	0.0	0.0	0.8111111111111111	0.0	0.0	0.0	0.0	0.0	0.0	0.0111111111111111	0.0	0.0777777777777777	0.0666666666666666	0.0	0.0111111111111111	0.0	0.0222222222222222	0.0	0.0
Q9Y6F1	451	I	0.0	0.0	0.0	0.0	0.0111111111111111	0.0	0.0	0.9666666666666668	0.0	0.0	0.0	0.0	0.0	0.0	0.0	0.0	0.0222222222222222	0.0	0.0	0.0
Q9Y6F1	452	N	0.0113636363636363	0.0	0.0227272727272727	0.0	0.0	0.0	0.0113636363636363	0.0	0.0568181818181818	0.0227272727272727	0.0	0.0227272727272727	0.0	0.0	0.0113636363636363	0.034090909090909	0.8068181818181818	0.0	0.0	0.0
Q9Y6F1	454	D	0.0222222222222222	0.0	0.9555555555555556	0.0	0.0	0.0	0.0	0.0	0.0	0.0	0.0	0.0222222222222222	0.0	0.0	0.0	0.0	0.0	0.0	0.0	0.0
Q9Y6F1	458	L	0.0	0.0	0.0222222222222222	0.0	0.0	0.0	0.0	0.0	0.0	0.9444444444444444	0.0	0.0	0.0	0.0	0.0	0.0	0.0222222222222222	0.0111111111111111	0.0	0.0
Q9Y6F1	462	P	0.0111111111111111	0.0	0.0111111111111111	0.0	0.0	0.0	0.0	0.0	0.0	0.0	0.0	0.0	0.9777777777777776	0.0	0.0	0.0	0.0	0.0	0.0	0.0
Q9Y6F1	464	G	0.0	0.0111111111111111	0.0	0.0	0.0	0.9666666666666668	0.0	0.0	0.0	0.0	0.0	0.0222222222222222	0.0	0.0	0.0	0.0	0.0	0.0	0.0	0.0
Q9Y6F1	466	D	0.0	0.0	0.8111111111111111	0.0111111111111111	0.0	0.0	0.1333333333333333	0.0	0.0	0.0	0.0	0.0444444444444444	0.0	0.0	0.0	0.0	0.0	0.0	0.0	0.0
Q9Y6F1	467	S	0.0	0.2111111111111111	0.0	0.0	0.0	0.0	0.0	0.0	0.0	0.0	0.0	0.0	0.0	0.0	0.0	0.7888888888888889	0.0	0.0	0.0	0.0
Q9Y6F1	468	V	0.0	0.0	0.0	0.0	0.0	0.0	0.0	0.2134831460674157	0.0	0.0	0.0	0.0	0.0	0.0	0.0	0.0	0.0	0.7865168539325843	0.0	0.0
Q9Y6F1	470	A	1.0	0.0	0.0	0.0	0.0	0.0	0.0	0.0	0.0	0.0	0.0	0.0	0.0	0.0	0.0	0.0	0.0	0.0	0.0	0.0
Q9Y6F1	472	G	0.0	0.0	0.0	0.0	0.0	1.0	0.0	0.0	0.0	0.0	0.0	0.0	0.0	0.0	0.0	0.0	0.0	0.0	0.0	0.0
Q9Y6F1	475	E	0.0	0.0	0.0	1.0	0.0	0.0	0.0	0.0	0.0	0.0	0.0	0.0	0.0	0.0	0.0	0.0	0.0	0.0	0.0	0.0
Q9Y6F1	476	P	0.0	0.0	0.0	0.0	0.0	0.0	0.0	0.0	0.0	0.0	0.0	0.0	0.9887640449438202	0.0	0.0	0.0	0.0112359550561797	0.0	0.0	0.0
Q9Y6F1	477	D	0.0112359550561797	0.0	0.9662921348314608	0.0	0.0	0.0	0.0112359550561797	0.0	0.0	0.0	0.0	0.0112359550561797	0.0	0.0	0.0	0.0	0.0	0.0	0.0	0.0
Q9Y6F1	478	P	0.0112359550561797	0.0112359550561797	0.0	0.0337078651685393	0.0	0.0	0.0	0.0	0.0	0.0112359550561797	0.0	0.0	0.9101123595505618	0.0	0.0	0.0224719101123595	0.0	0.0	0.0	0.0
Q9Y6F1	481	D	0.0111111111111111	0.0	0.9444444444444444	0.0222222222222222	0.0	0.0	0.0	0.0	0.0	0.0	0.0	0.0222222222222222	0.0	0.0	0.0	0.0	0.0	0.0	0.0	0.0
Q9Y6F1	488	G	0.0	0.0	0.0113636363636363	0.0113636363636363	0.0	0.9659090909090908	0.0	0.0	0.0	0.0	0.0	0.0	0.0	0.0	0.0	0.0113636363636363	0.0	0.0	0.0	0.0
Q9Y6F1	491	V	0.0	0.0	0.0	0.0	0.0	0.0	0.0	0.0337078651685393	0.0	0.0	0.0	0.0	0.0	0.0	0.0	0.0	0.0	0.9662921348314608	0.0	0.0
Q9Y6F1	493	V	0.0	0.0	0.0	0.0	0.0	0.0	0.0	0.1011235955056179	0.0	0.0	0.0	0.0	0.0	0.0	0.0	0.0	0.0	0.898876404494382	0.0	0.0
Q9Y6F1	494	P	0.0	0.0561797752808988	0.0	0.0	0.0	0.0	0.0	0.0	0.0	0.0	0.0	0.0	0.898876404494382	0.0	0.0	0.0449438202247191	0.0	0.0	0.0	0.0
Q9Y6F1	495	Q	0.0	0.0	0.0	0.0	0.0	0.0	0.0	0.0	0.0	0.0112359550561797	0.0	0.0	0.0	0.9662921348314608	0.0	0.0	0.0	0.0224719101123595	0.0	0.0
Q9Y6F1	496	G	0.0337078651685393	0.0	0.0112359550561797	0.0	0.0	0.9438202247191012	0.0	0.0	0.0112359550561797	0.0	0.0	0.0	0.0	0.0	0.0	0.0	0.0	0.0	0.0	0.0
Q9Y6F1	498	P	0.1123595505617977	0.0	0.0	0.0	0.0	0.0	0.0	0.0	0.0	0.0	0.0	0.0	0.8876404494382022	0.0	0.0	0.0	0.0	0.0	0.0	0.0
Q9Y6F1	507	S	0.0	0.0114942528735632	0.0	0.0	0.0	0.0	0.0	0.0	0.0	0.0	0.0	0.0	0.0	0.0	0.0	0.9770114942528736	0.0114942528735632	0.0	0.0	0.0
Q9Y6F1	509	F	0.0	0.0	0.0	0.0	1.0	0.0	0.0	0.0	0.0	0.0	0.0	0.0	0.0	0.0	0.0	0.0	0.0	0.0	0.0	0.0
Q9Y6F1	511	Q	0.0	0.0	0.0	0.0116279069767441	0.0	0.0	0.0232558139534883	0.0	0.0116279069767441	0.0	0.0	0.2093023255813953	0.0	0.7441860465116279	0.0	0.0	0.0	0.0	0.0	0.0
Q9Y6F1	512	S	0.0	0.0	0.0	0.0	0.0	0.0	0.0	0.0	0.0	0.0	0.0	0.0	0.0	0.0	0.0116279069767441	0.9418604651162792	0.0465116279069767	0.0	0.0	0.0
Q9Y6F1	513	E	0.0	0.0	0.0	0.9651162790697676	0.0	0.0116279069767441	0.0	0.0	0.0116279069767441	0.0	0.0	0.0	0.0116279069767441	0.0	0.0	0.0	0.0	0.0	0.0	0.0
Q9Y6F1	514	Y	0.0	0.0	0.0	0.0	0.0	0.0	0.0116279069767441	0.0	0.0	0.0	0.0	0.0	0.0	0.0	0.0	0.0	0.0	0.0116279069767441	0.0	0.9767441860465116
Q9Y6F1	515	L	0.0	0.0	0.0	0.0116279069767441	0.0	0.0	0.0116279069767441	0.0	0.0	0.9418604651162792	0.0	0.0	0.0116279069767441	0.0	0.0	0.0	0.0	0.0232558139534883	0.0	0.0
Q9Y6F1	517	Y	0.0	0.0	0.0	0.0	0.0	0.0	0.0	0.0	0.0	0.0	0.0	0.0	0.0116279069767441	0.0	0.0	0.0116279069767441	0.0	0.0	0.0116279069767441	0.9651162790697676
Q9Y6F1	519	E	0.0	0.0	0.0	0.9651162790697676	0.0	0.0116279069767441	0.0	0.0	0.0	0.0	0.0	0.0116279069767441	0.0116279069767441	0.0	0.0	0.0	0.0	0.0	0.0	0.0
Q9Y6F1	520	S	0.0116279069767441	0.0	0.0348837209302325	0.0	0.0	0.0	0.0	0.0	0.0	0.0116279069767441	0.0	0.0813953488372093	0.0	0.0116279069767441	0.0	0.8372093023255814	0.0116279069767441	0.0	0.0	0.0
Q9Y6F1	521	Q	0.0	0.0	0.0	0.0	0.0	0.0	0.0	0.0117647058823529	0.0	0.0	0.0	0.0	0.0	0.9882352941176472	0.0	0.0	0.0	0.0	0.0	0.0
Q9Y6F1	523	R	0.0	0.0235294117647058	0.0	0.0	0.0	0.0	0.0235294117647058	0.0	0.0235294117647058	0.0	0.0117647058823529	0.0	0.0117647058823529	0.0235294117647058	0.8705882352941177	0.0	0.0	0.0	0.0117647058823529	0.0
Q9Y6F1	525	R	0.0	0.0117647058823529	0.0	0.0	0.0	0.0	0.0	0.0	0.0	0.0117647058823529	0.0	0.0	0.0	0.0	0.9647058823529412	0.0117647058823529	0.0	0.0	0.0	0.0
Q9Y6F1	526	Y	0.0	0.0	0.0	0.0	0.0588235294117647	0.0	0.0	0.0117647058823529	0.0	0.0	0.0	0.0	0.0	0.0	0.0	0.0	0.0	0.0	0.0	0.9294117647058824
Q9Y6F1	527	L	0.0481927710843373	0.0	0.0	0.0	0.0120481927710843	0.0	0.0	0.0120481927710843	0.0	0.7710843373493976	0.0843373493975903	0.0	0.0	0.0	0.0	0.0	0.0	0.072289156626506	0.0	0.0
Q9Y6F1	528	L	0.0	0.0121951219512195	0.0	0.0	0.0	0.0	0.0	0.024390243902439	0.0	0.8048780487804879	0.0121951219512195	0.0	0.0	0.0121951219512195	0.0121951219512195	0.0	0.0	0.1219512195121951	0.0	0.0
Q9Y6F6	0	M	0.0	0.0	0.0	0.0	0.0	0.0	0.0	0.0	0.0	0.0	1.0	0.0	0.0	0.0	0.0	0.0	0.0	0.0	0.0	0.0
Q9Y6F6	1	G	0.0	0.0	0.0	0.0	0.0	1.0	0.0	0.0	0.0	0.0	0.0	0.0	0.0	0.0	0.0	0.0	0.0	0.0	0.0	0.0
Q9Y6F6	2	M	0.0	0.0	0.0	0.0	0.0	0.0	0.0	0.0	0.0	0.0	1.0	0.0	0.0	0.0	0.0	0.0	0.0	0.0	0.0	0.0
Q9Y6F6	3	D	0.0	0.0	1.0	0.0	0.0	0.0	0.0	0.0	0.0	0.0	0.0	0.0	0.0	0.0	0.0	0.0	0.0	0.0	0.0	0.0
Q9Y6F6	4	L	0.0	0.0	0.0	0.0	0.0	0.0	0.0	0.0	0.0	1.0	0.0	0.0	0.0	0.0	0.0	0.0	0.0	0.0	0.0	0.0
Q9Y6F6	5	T	0.0	0.0	0.0	0.0	0.0	0.0	0.0	0.0	0.0	0.0	0.0	0.0	0.0	0.0	0.0	0.0	1.0	0.0	0.0	0.0
Q9Y6F6	6	C	0.0	1.0	0.0	0.0	0.0	0.0	0.0	0.0	0.0	0.0	0.0	0.0	0.0	0.0	0.0	0.0	0.0	0.0	0.0	0.0
Q9Y6F6	7	P	0.0	0.0	0.0	0.0	0.0	0.0	0.0	0.0	0.0	0.0	0.0	0.0	1.0	0.0	0.0	0.0	0.0	0.0	0.0	0.0
Q9Y6F6	8	F	0.0	0.0	0.0	0.0	1.0	0.0	0.0	0.0	0.0	0.0	0.0	0.0	0.0	0.0	0.0	0.0	0.0	0.0	0.0	0.0
Q9Y6F6	9	G	0.0	0.0	0.0	0.0	0.0	1.0	0.0	0.0	0.0	0.0	0.0	0.0	0.0	0.0	0.0	0.0	0.0	0.0	0.0	0.0
Q9Y6F6	10	I	0.0	0.0	0.0	0.0	0.0	0.0	0.0	1.0	0.0	0.0	0.0	0.0	0.0	0.0	0.0	0.0	0.0	0.0	0.0	0.0
Q9Y6F6	11	S	0.0	0.0	0.0	0.0	0.0	0.0	0.0	0.0	0.0	0.0	0.0	0.0	0.0	0.0	0.0	1.0	0.0	0.0	0.0	0.0
Q9Y6F6	18	A	1.0	0.0	0.0	0.0	0.0	0.0	0.0	0.0	0.0	0.0	0.0	0.0	0.0	0.0	0.0	0.0	0.0	0.0	0.0	0.0
Q9Y6F6	19	S	0.0	0.0	0.0	0.0	0.2	0.0	0.0	0.0	0.0	0.0	0.0	0.0	0.0	0.0	0.0	0.8	0.0	0.0	0.0	0.0
Q9Y6F6	43	M	0.0	0.0	0.0	0.0	0.0	0.0	0.0	0.0	0.0	0.0833333333333333	0.9166666666666666	0.0	0.0	0.0	0.0	0.0	0.0	0.0	0.0	0.0
Q9Y6F6	44	P	0.0	0.0	0.0	0.0	0.0	0.0	0.0	0.0	0.0	0.0833333333333333	0.0	0.0	0.9166666666666666	0.0	0.0	0.0	0.0	0.0	0.0	0.0
Q9Y6F6	46	I	0.0	0.0	0.0	0.0	0.0	0.0	0.0	0.1818181818181818	0.0	0.7272727272727273	0.0	0.0	0.0	0.0	0.0	0.0909090909090909	0.0	0.0	0.0	0.0
Q9Y6F6	47	P	0.0	0.0	0.0	0.0	0.0	0.0	0.0	0.0	0.0	0.0	0.0	0.0	1.0	0.0	0.0	0.0	0.0	0.0	0.0	0.0
Q9Y6F6	48	E	0.0	0.0	0.0	0.75	0.0	0.1666666666666666	0.0	0.0	0.0	0.0	0.0	0.0	0.0833333333333333	0.0	0.0	0.0	0.0	0.0	0.0	0.0
Q9Y6F6	50	E	0.0833333333333333	0.0	0.0	0.75	0.0	0.0	0.0	0.0	0.0833333333333333	0.0	0.0	0.0833333333333333	0.0	0.0	0.0	0.0	0.0	0.0	0.0	0.0
Q9Y6F6	53	P	0.0	0.0	0.0	0.0	0.0	0.0	0.0	0.0	0.0	0.0	0.0	0.0	0.9090909090909092	0.0	0.0	0.0909090909090909	0.0	0.0	0.0	0.0
Q9Y6F6	78	P	0.0	0.0	0.0	0.0	0.0	0.0	0.0	0.0	0.0	0.0	0.0	0.0	1.0	0.0	0.0	0.0	0.0	0.0	0.0	0.0
Q9Y6F6	80	I	0.0	0.0	0.0	0.0	0.0	0.0	0.0	0.9655172413793104	0.0	0.0	0.0	0.0	0.0	0.0	0.0	0.0	0.0	0.0344827586206896	0.0	0.0
Q9Y6F6	82	L	0.0	0.0	0.0	0.0	0.0	0.0	0.0	0.0344827586206896	0.0	0.8620689655172413	0.0	0.0	0.0	0.0	0.0	0.0	0.0	0.1034482758620689	0.0	0.0
Q9Y6F6	86	A	0.7586206896551724	0.0	0.0	0.0344827586206896	0.0	0.0689655172413793	0.0	0.0	0.0	0.0	0.0	0.0	0.0	0.0	0.0	0.0344827586206896	0.0344827586206896	0.0689655172413793	0.0	0.0
Q9Y6F6	89	P	0.0	0.0	0.0333333333333333	0.1	0.0	0.0	0.0	0.0	0.0	0.0	0.0	0.0	0.7333333333333333	0.0	0.0	0.1	0.0	0.0333333333333333	0.0	0.0
Q9Y6F6	92	E	0.0	0.0	0.032258064516129	0.8387096774193549	0.0	0.064516129032258	0.0	0.0	0.0	0.0	0.032258064516129	0.0	0.0	0.0	0.0	0.0	0.0	0.032258064516129	0.0	0.0
Q9Y6F6	94	D	0.0	0.0	0.7096774193548387	0.064516129032258	0.0	0.032258064516129	0.0	0.0	0.064516129032258	0.0	0.0	0.1290322580645161	0.0	0.0	0.0	0.0	0.0	0.0	0.0	0.0
Q9Y6F6	97	L	0.0	0.0	0.1071428571428571	0.0357142857142857	0.0	0.0	0.0	0.0357142857142857	0.0	0.75	0.0	0.0	0.0357142857142857	0.0	0.0	0.0	0.0	0.0357142857142857	0.0	0.0
Q9Y6F6	100	R	0.0	0.0	0.0	0.0	0.0	0.0	0.0	0.0	0.0	0.0	0.0	0.0	0.0	0.032258064516129	0.8709677419354839	0.0967741935483871	0.0	0.0	0.0	0.0
Q9Y6F6	103	S	0.0	0.0	0.0	0.0	0.0	0.0	0.0	0.0	0.0	0.0	0.0	0.0	0.0	0.0	0.0333333333333333	0.9333333333333332	0.0333333333333333	0.0	0.0	0.0
Q9Y6F6	104	P	0.0	0.0	0.0	0.0	0.0	0.0	0.0	0.0	0.0	0.0	0.0	0.0	0.9666666666666668	0.0	0.0	0.0333333333333333	0.0	0.0	0.0	0.0
Q9Y6F6	105	H	0.0	0.0	0.0	0.0	0.0	0.0	0.7419354838709677	0.0	0.0	0.0	0.0	0.032258064516129	0.0	0.032258064516129	0.0967741935483871	0.064516129032258	0.032258064516129	0.0	0.0	0.0
Q9Y6F6	107	R	0.0	0.0	0.0	0.0	0.0	0.0	0.0	0.0	0.032258064516129	0.0	0.0	0.0	0.0	0.0	0.967741935483871	0.0	0.0	0.0	0.0	0.0
Q9Y6F6	109	S	0.032258064516129	0.0	0.0	0.0	0.0	0.0	0.0	0.0	0.0	0.0	0.0	0.0	0.0	0.0	0.0	0.967741935483871	0.0	0.0	0.0	0.0
Q9Y6F6	111	R	0.0	0.0	0.0	0.0	0.0	0.0	0.0	0.0	0.032258064516129	0.0	0.0	0.0	0.0	0.0	0.7741935483870968	0.1612903225806451	0.032258064516129	0.0	0.0	0.0
Q9Y6F6	116	S	0.0	0.0	0.0	0.0	0.0	0.0	0.0	0.0	0.0	0.0	0.0	0.0	0.0967741935483871	0.0	0.0	0.9032258064516128	0.0	0.0	0.0	0.0
Q9Y6F6	119	S	0.0	0.0	0.0	0.0	0.0	0.0	0.0	0.0	0.0	0.0	0.0	0.0967741935483871	0.1612903225806451	0.0	0.0	0.7419354838709677	0.0	0.0	0.0	0.0
Q9Y6F6	120	L	0.0	0.0	0.0	0.0	0.0	0.0	0.0	0.0625	0.0	0.90625	0.0	0.0	0.03125	0.0	0.0	0.0	0.0	0.0	0.0	0.0
Q9Y6F6	121	T	0.0	0.0	0.0	0.0	0.0	0.0	0.0	0.09375	0.0	0.03125	0.0	0.0	0.0	0.0	0.0	0.0	0.875	0.0	0.0	0.0
Q9Y6F6	122	S	0.0	0.0	0.0	0.0	0.0	0.0	0.0	0.0	0.03125	0.0	0.0	0.0	0.0	0.0	0.0	0.90625	0.0625	0.0	0.0	0.0
Q9Y6F6	123	V	0.0	0.0	0.0	0.0	0.0	0.0	0.0	0.0	0.0	0.03125	0.0	0.0	0.0	0.03125	0.0	0.0	0.0	0.9375	0.0	0.0
Q9Y6F6	124	D	0.0	0.0	0.9411764705882352	0.0	0.0	0.0294117647058823	0.0	0.0	0.0	0.0	0.0	0.0	0.0	0.0	0.0	0.0	0.0294117647058823	0.0	0.0	0.0
Q9Y6F6	127	G	0.0	0.0	0.0	0.0	0.0	1.0	0.0	0.0	0.0	0.0	0.0	0.0	0.0	0.0	0.0	0.0	0.0	0.0	0.0	0.0
Q9Y6F6	128	H	0.0	0.0	0.0	0.0	0.0	0.0	0.8823529411764706	0.0	0.0	0.0	0.0	0.0588235294117647	0.0	0.0588235294117647	0.0	0.0	0.0	0.0	0.0	0.0
Q9Y6F6	129	I	0.0294117647058823	0.0	0.0	0.0	0.0	0.0	0.0	0.2352941176470588	0.0	0.0	0.0	0.0	0.0	0.0	0.0	0.0	0.0	0.7352941176470589	0.0	0.0
Q9Y6F6	130	I	0.0	0.0	0.0	0.0	0.0	0.0	0.0	1.0	0.0	0.0	0.0	0.0	0.0	0.0	0.0	0.0	0.0	0.0	0.0	0.0
Q9Y6F6	131	D	0.0	0.0	0.9411764705882352	0.0	0.0	0.0	0.0294117647058823	0.0	0.0	0.0	0.0	0.0294117647058823	0.0	0.0	0.0	0.0	0.0	0.0	0.0	0.0
Q9Y6F6	132	L	0.0	0.0	0.0	0.0	0.0	0.0	0.0	0.0	0.0	1.0	0.0	0.0	0.0	0.0	0.0	0.0	0.0	0.0	0.0	0.0
Q9Y6F6	133	V	0.0	0.0	0.0	0.0	0.0	0.0	0.0	0.0588235294117647	0.0	0.0588235294117647	0.0	0.0	0.0	0.0	0.0	0.0	0.0	0.8823529411764706	0.0	0.0
Q9Y6F6	135	D	0.0	0.0	0.9705882352941176	0.0	0.0	0.0294117647058823	0.0	0.0	0.0	0.0	0.0	0.0	0.0	0.0	0.0	0.0	0.0	0.0	0.0	0.0
Q9Y6F6	136	Q	0.0	0.0	0.0	0.0	0.0	0.0	0.0294117647058823	0.0	0.0	0.0	0.0	0.088235294117647	0.0	0.7941176470588235	0.0588235294117647	0.0	0.0294117647058823	0.0	0.0	0.0
Q9Y6F6	137	L	0.0	0.0	0.0	0.0	0.0	0.0	0.0	0.0	0.0	1.0	0.0	0.0	0.0	0.0	0.0	0.0	0.0	0.0	0.0	0.0
Q9Y6F6	138	P	0.0	0.0	0.0	0.0	0.0	0.0	0.0	0.0	0.0	0.0	0.0	0.0	1.0	0.0	0.0	0.0	0.0	0.0	0.0	0.0
Q9Y6F6	139	D	0.0	0.0	0.8529411764705882	0.088235294117647	0.0	0.0	0.0	0.0	0.0	0.0	0.0	0.0588235294117647	0.0	0.0	0.0	0.0	0.0	0.0	0.0	0.0
Q9Y6F6	142	I	0.0	0.0	0.0	0.0	0.0	0.0	0.0	0.8529411764705882	0.0	0.1470588235294117	0.0	0.0	0.0	0.0	0.0	0.0	0.0	0.0	0.0	0.0
Q9Y6F6	143	S	0.0	0.0	0.0	0.0	0.0	0.0	0.0	0.0	0.0	0.0	0.0	0.0	0.0	0.0	0.0	1.0	0.0	0.0	0.0	0.0
Q9Y6F6	144	E	0.0	0.0	0.1764705882352941	0.7647058823529411	0.0	0.0	0.0294117647058823	0.0	0.0	0.0	0.0	0.0294117647058823	0.0	0.0	0.0	0.0	0.0	0.0	0.0	0.0
Q9Y6F6	145	E	0.0	0.0	0.0	1.0	0.0	0.0	0.0	0.0	0.0	0.0	0.0	0.0	0.0	0.0	0.0	0.0	0.0	0.0	0.0	0.0
Q9Y6F6	146	D	0.0	0.0	1.0	0.0	0.0	0.0	0.0	0.0	0.0	0.0	0.0	0.0	0.0	0.0	0.0	0.0	0.0	0.0	0.0	0.0
Q9Y6F6	147	K	0.0	0.0	0.0	0.0	0.0	0.0	0.0	0.0	0.9117647058823528	0.0	0.0	0.0	0.0	0.0	0.088235294117647	0.0	0.0	0.0	0.0	0.0
Q9Y6F6	148	K	0.0	0.0	0.0	0.0	0.0	0.0	0.0	0.0	0.8235294117647058	0.0	0.0	0.0	0.0	0.088235294117647	0.088235294117647	0.0	0.0	0.0	0.0	0.0
Q9Y6F6	149	K	0.0	0.0	0.0	0.0	0.0	0.0	0.0	0.0	1.0	0.0	0.0	0.0	0.0	0.0	0.0	0.0	0.0	0.0	0.0	0.0
Q9Y6F6	150	N	0.0	0.0	0.0	0.0	0.0	0.0	0.0	0.0	0.0	0.0	0.0	1.0	0.0	0.0	0.0	0.0	0.0	0.0	0.0	0.0
Q9Y6F6	151	L	0.0	0.0	0.0	0.0	0.0294117647058823	0.0	0.0	0.0	0.0	0.9705882352941176	0.0	0.0	0.0	0.0	0.0	0.0	0.0	0.0	0.0	0.0
Q9Y6F6	153	L	0.0	0.0	0.0	0.0	0.0	0.0	0.0	0.0	0.0	1.0	0.0	0.0	0.0	0.0	0.0	0.0	0.0	0.0	0.0	0.0
Q9Y6F6	154	L	0.0	0.0	0.0	0.0	0.0	0.0	0.0	0.0	0.0	1.0	0.0	0.0	0.0	0.0	0.0	0.0	0.0	0.0	0.0	0.0
Q9Y6F6	155	E	0.0294117647058823	0.0	0.0	0.9705882352941176	0.0	0.0	0.0	0.0	0.0	0.0	0.0	0.0	0.0	0.0	0.0	0.0	0.0	0.0	0.0	0.0
Q9Y6F6	156	E	0.0	0.0	0.0	0.9411764705882352	0.0	0.0	0.0	0.0	0.0	0.0	0.0	0.0	0.0	0.0588235294117647	0.0	0.0	0.0	0.0	0.0	0.0
Q9Y6F6	157	A	1.0	0.0	0.0	0.0	0.0	0.0	0.0	0.0	0.0	0.0	0.0	0.0	0.0	0.0	0.0	0.0	0.0	0.0	0.0	0.0
Q9Y6F6	158	K	0.0	0.0	0.0	0.0	0.0	0.0	0.0	0.0	0.9705882352941176	0.0	0.0	0.0	0.0	0.0	0.0294117647058823	0.0	0.0	0.0	0.0	0.0
Q9Y6F6	160	V	0.0294117647058823	0.0	0.0	0.0	0.0	0.0	0.0	0.0	0.0	0.0	0.0	0.0	0.0	0.0294117647058823	0.0	0.0	0.0	0.9411764705882352	0.0	0.0
Q9Y6F6	161	S	0.0	0.0	0.0	0.0	0.0	0.0	0.0	0.0	0.0	0.0	0.0	0.0	0.0	0.0	0.0	1.0	0.0	0.0	0.0	0.0
Q9Y6F6	162	E	0.0	0.0	0.0909090909090909	0.9090909090909092	0.0	0.0	0.0	0.0	0.0	0.0	0.0	0.0	0.0	0.0	0.0	0.0	0.0	0.0	0.0	0.0
Q9Y6F6	163	R	0.0	0.0	0.0	0.0	0.0	0.0	0.0	0.0	0.0606060606060606	0.0	0.0	0.0	0.0	0.0303030303030303	0.9090909090909092	0.0	0.0	0.0	0.0	0.0
Q9Y6F6	164	F	0.0	0.0	0.0	0.0	1.0	0.0	0.0	0.0	0.0	0.0	0.0	0.0	0.0	0.0	0.0	0.0	0.0	0.0	0.0	0.0
Q9Y6F6	165	L	0.0	0.0	0.0	0.0	0.0	0.0	0.0303030303030303	0.0	0.0	0.9696969696969696	0.0	0.0	0.0	0.0	0.0	0.0	0.0	0.0	0.0	0.0
Q9Y6F6	167	R	0.0	0.0	0.0	0.0	0.0	0.0	0.0	0.0	0.0	0.0	0.0	0.0	0.0	0.0	1.0	0.0	0.0	0.0	0.0	0.0
Q9Y6F6	168	R	0.0	0.0	0.0	0.0	0.0	0.0	0.0	0.0	0.0	0.0	0.0	0.0	0.0	0.0	1.0	0.0	0.0	0.0	0.0	0.0
Q9Y6F6	169	G	0.0	0.0	0.0	0.0	0.0	1.0	0.0	0.0	0.0	0.0	0.0	0.0	0.0	0.0	0.0	0.0	0.0	0.0	0.0	0.0
Q9Y6F6	170	R	0.0	0.0	0.0	0.0	0.0	0.0	0.0	0.0	0.0	0.0	0.0	0.0	0.0	0.0	1.0	0.0	0.0	0.0	0.0	0.0
Q9Y6F6	171	K	0.0	0.0	0.0	0.0	0.0	0.0	0.0	0.0	0.7878787878787878	0.0	0.0	0.0	0.0	0.0	0.2121212121212121	0.0	0.0	0.0	0.0	0.0
Q9Y6F6	172	S	0.0	0.0	0.0	0.0	0.0	0.0	0.0	0.0	0.0	0.0	0.0	0.0	0.0	0.0	0.0	1.0	0.0	0.0	0.0	0.0
Q9Y6F6	173	R	0.0	0.0	0.0	0.0	0.0	0.0303030303030303	0.0	0.0303030303030303	0.0303030303030303	0.0	0.0	0.0	0.0	0.0303030303030303	0.7878787878787878	0.0	0.0909090909090909	0.0	0.0	0.0
Q9Y6F6	174	S	0.0	0.1515151515151515	0.0	0.0	0.0	0.0	0.0	0.0	0.0	0.0	0.0	0.0	0.0	0.0	0.0	0.8181818181818182	0.0303030303030303	0.0	0.0	0.0
Q9Y6F6	175	S	0.0	0.0303030303030303	0.0	0.0	0.0	0.0606060606060606	0.0	0.0	0.0	0.0	0.0	0.0	0.0	0.0	0.0	0.9090909090909092	0.0	0.0	0.0	0.0
Q9Y6F6	179	S	0.0303030303030303	0.0	0.0	0.0	0.0	0.0	0.0	0.0	0.0	0.0	0.0	0.0	0.0303030303030303	0.0	0.0	0.9393939393939394	0.0	0.0	0.0	0.0
Q9Y6F6	180	P	0.0	0.0	0.0	0.0	0.0	0.0	0.0	0.0	0.0	0.0	0.0	0.0	0.9393939393939394	0.0303030303030303	0.0	0.0303030303030303	0.0	0.0	0.0	0.0
Q9Y6F6	182	A	0.7	0.0333333333333333	0.0333333333333333	0.0333333333333333	0.0	0.1666666666666666	0.0	0.0	0.0	0.0	0.0	0.0	0.0	0.0	0.0	0.0	0.0	0.0333333333333333	0.0	0.0
Q9Y6F6	184	S	0.0357142857142857	0.0	0.0	0.0	0.0	0.0357142857142857	0.0357142857142857	0.0	0.0	0.0357142857142857	0.0	0.0	0.0714285714285714	0.0	0.0	0.75	0.0357142857142857	0.0	0.0	0.0
Q9Y6F6	185	P	0.0	0.0	0.0357142857142857	0.0357142857142857	0.0357142857142857	0.0	0.0	0.0357142857142857	0.0	0.0357142857142857	0.0	0.0	0.7857142857142857	0.0357142857142857	0.0	0.0	0.0	0.0	0.0	0.0
Q9Y6F6	188	S	0.0	0.0	0.0	0.0357142857142857	0.0	0.0357142857142857	0.0	0.0	0.0	0.0357142857142857	0.0	0.0	0.0	0.0	0.0	0.7857142857142857	0.0714285714285714	0.0	0.0	0.0357142857142857
Q9Y6F6	189	P	0.0	0.0	0.0	0.0	0.0	0.037037037037037	0.0	0.0	0.0	0.037037037037037	0.0	0.0	0.8148148148148148	0.037037037037037	0.0	0.037037037037037	0.037037037037037	0.0	0.0	0.0
Q9Y6F6	192	S	0.037037037037037	0.0	0.0	0.0	0.0	0.037037037037037	0.0	0.0	0.0	0.0	0.0	0.0	0.0	0.0	0.0	0.925925925925926	0.0	0.0	0.0	0.0
Q9Y6F6	193	P	0.0	0.0	0.0	0.0	0.0	0.0	0.0	0.0	0.0	0.037037037037037	0.0	0.0	0.9629629629629628	0.0	0.0	0.0	0.0	0.0	0.0	0.0
Q9Y6F6	196	S	0.0	0.0	0.0	0.0	0.0	0.0384615384615384	0.0	0.0	0.0384615384615384	0.0	0.0	0.0384615384615384	0.0	0.1153846153846153	0.0384615384615384	0.7307692307692307	0.0	0.0	0.0	0.0
Q9Y6F6	198	S	0.0	0.0	0.0	0.0	0.0	0.0	0.1111111111111111	0.0	0.0	0.037037037037037	0.0	0.074074074074074	0.0	0.0	0.0	0.7777777777777778	0.0	0.0	0.0	0.0
Q9Y6F6	204	P	0.0357142857142857	0.0714285714285714	0.0	0.0	0.0	0.0	0.0	0.0	0.0	0.0	0.0	0.0	0.7142857142857143	0.0	0.0	0.0714285714285714	0.1071428571428571	0.0	0.0	0.0
Q9Y6F6	208	G	0.0344827586206896	0.0344827586206896	0.0344827586206896	0.0	0.0	0.8620689655172413	0.0	0.0	0.0	0.0	0.0	0.0	0.0	0.0	0.0	0.0	0.0	0.0344827586206896	0.0	0.0
Q9Y6F6	210	D	0.0	0.0	0.8275862068965517	0.1034482758620689	0.0344827586206896	0.0	0.0	0.0	0.0344827586206896	0.0	0.0	0.0	0.0	0.0	0.0	0.0	0.0	0.0	0.0	0.0
Q9Y6F6	212	C	0.0	0.8	0.0	0.0	0.0	0.04	0.0	0.0	0.0	0.0	0.0	0.04	0.0	0.0	0.0	0.04	0.04	0.0	0.0	0.04
Q9Y6F6	242	N	0.0	0.0	0.0	0.03125	0.03125	0.0	0.0	0.0	0.0	0.0	0.0	0.8125	0.0	0.0625	0.0	0.03125	0.03125	0.0	0.0	0.0
Q9Y6F6	245	K	0.0	0.0	0.0	0.0	0.0	0.0	0.0	0.0	0.8529411764705882	0.0	0.0	0.0294117647058823	0.0	0.0	0.1176470588235294	0.0	0.0	0.0	0.0	0.0
Q9Y6F6	246	G	0.0	0.0	0.0294117647058823	0.0294117647058823	0.0	0.8235294117647058	0.0	0.0	0.0588235294117647	0.0588235294117647	0.0	0.0	0.0	0.0	0.0	0.0	0.0	0.0	0.0	0.0
Q9Y6F6	247	L	0.0	0.0	0.0	0.0	0.0	0.0	0.0	0.0588235294117647	0.0	0.8529411764705882	0.0	0.0	0.0294117647058823	0.0	0.0	0.0	0.0	0.0588235294117647	0.0	0.0
Q9Y6F6	249	D	0.0	0.0	0.9411764705882352	0.0	0.0	0.0	0.0	0.0	0.0	0.0	0.0	0.0588235294117647	0.0	0.0	0.0	0.0	0.0	0.0	0.0	0.0
Q9Y6F6	250	R	0.0	0.0	0.0	0.0	0.0	0.0588235294117647	0.0	0.0	0.0	0.0	0.0	0.0	0.0	0.088235294117647	0.7058823529411765	0.0	0.0	0.0	0.1470588235294117	0.0
Q9Y6F6	251	K	0.0	0.0	0.0	0.0	0.0	0.0	0.0	0.0	0.7941176470588235	0.0	0.0	0.0294117647058823	0.0	0.0	0.1764705882352941	0.0	0.0	0.0	0.0	0.0
Q9Y6F6	252	Q	0.0294117647058823	0.0	0.0	0.0588235294117647	0.0	0.0	0.0	0.0	0.0	0.0588235294117647	0.0	0.0	0.088235294117647	0.7352941176470589	0.0	0.0	0.0	0.0	0.0	0.0294117647058823
Q9Y6F6	253	N	0.0	0.0	0.0	0.0	0.0	0.0	0.0588235294117647	0.0	0.0	0.0	0.0	0.9117647058823528	0.0	0.0	0.0	0.0	0.0294117647058823	0.0	0.0	0.0
Q9Y6F6	254	D	0.0	0.0	0.8235294117647058	0.1764705882352941	0.0	0.0	0.0	0.0	0.0	0.0	0.0	0.0	0.0	0.0	0.0	0.0	0.0	0.0	0.0	0.0
Q9Y6F6	255	Q	0.0	0.0	0.0	0.0	0.0	0.0	0.0	0.0	0.1176470588235294	0.0	0.0	0.0	0.0	0.8823529411764706	0.0	0.0	0.0	0.0	0.0	0.0
Q9Y6F6	256	R	0.0	0.0	0.0	0.0	0.0	0.0	0.0	0.0294117647058823	0.0	0.0	0.0	0.0	0.0	0.0	0.9705882352941176	0.0	0.0	0.0	0.0	0.0
Q9Y6F6	257	K	0.0	0.0	0.0	0.0	0.0	0.0	0.0	0.0	0.9705882352941176	0.0	0.0	0.0	0.0	0.0	0.0	0.0	0.0294117647058823	0.0	0.0	0.0
Q9Y6F6	258	V	0.0	0.0	0.0	0.0	0.0	0.0	0.0	0.2058823529411764	0.0	0.0294117647058823	0.0	0.0	0.0	0.0	0.0	0.0	0.0	0.7647058823529411	0.0	0.0
Q9Y6F6	259	S	0.0	0.0	0.0	0.0	0.0	0.0	0.0	0.0	0.0	0.0	0.0	0.0	0.0	0.0	0.0	1.0	0.0	0.0	0.0	0.0
Q9Y6F6	260	Q	0.0	0.0	0.0	0.0	0.0	0.0	0.0294117647058823	0.0	0.0	0.0	0.0	0.0	0.0	0.8823529411764706	0.0	0.088235294117647	0.0	0.0	0.0	0.0
Q9Y6F6	261	G	0.0	0.0	0.0	0.0294117647058823	0.0	0.9705882352941176	0.0	0.0	0.0	0.0	0.0	0.0	0.0	0.0	0.0	0.0	0.0	0.0	0.0	0.0
Q9Y6F6	262	R	0.0	0.0	0.0	0.0	0.0	0.0	0.0	0.0	0.0	0.0	0.0	0.0	0.0	0.0	0.8823529411764706	0.0	0.1176470588235294	0.0	0.0	0.0
Q9Y6F6	263	L	0.0	0.0	0.0	0.0	0.0	0.0	0.0	0.0	0.0	0.9411764705882352	0.0294117647058823	0.0	0.0	0.0	0.0	0.0	0.0	0.0294117647058823	0.0	0.0
Q9Y6F6	265	P	0.0588235294117647	0.0	0.0	0.0	0.0	0.0	0.0	0.0	0.0	0.0294117647058823	0.0	0.0	0.8529411764705882	0.0	0.0	0.0294117647058823	0.0	0.0294117647058823	0.0	0.0
Q9Y6F6	266	R	0.0	0.0294117647058823	0.0	0.0	0.0	0.0	0.1176470588235294	0.0	0.0	0.0	0.0	0.0	0.0	0.0294117647058823	0.8235294117647058	0.0	0.0	0.0	0.0	0.0
Q9Y6F6	267	P	0.0	0.0	0.0	0.0	0.0	0.0	0.0	0.0	0.0	0.0294117647058823	0.0	0.0	0.0294117647058823	0.0	0.0	0.7647058823529411	0.088235294117647	0.0	0.0	0.088235294117647
Q9Y6F6	271	E	0.0	0.0	0.0303030303030303	0.7878787878787878	0.0	0.0	0.0	0.0303030303030303	0.1515151515151515	0.0	0.0	0.0	0.0	0.0	0.0	0.0	0.0	0.0	0.0	0.0
Q9Y6F6	274	K	0.0	0.0	0.0	0.0	0.0625	0.0	0.0	0.0	0.8125	0.125	0.0	0.0	0.0	0.0	0.0	0.0	0.0	0.0	0.0	0.0
Q9Y6F6	275	E	0.0	0.0	0.1	0.8666666666666667	0.0	0.0	0.0	0.0	0.0	0.0	0.0	0.0	0.0	0.0333333333333333	0.0	0.0	0.0	0.0	0.0	0.0
Q9Y6F6	279	E	0.0666666666666666	0.0	0.0666666666666666	0.8666666666666667	0.0	0.0	0.0	0.0	0.0	0.0	0.0	0.0	0.0	0.0	0.0	0.0	0.0	0.0	0.0	0.0
Q9Y6F6	280	Q	0.0	0.0	0.0	0.0	0.0	0.0	0.064516129032258	0.0	0.0	0.0	0.0	0.0	0.0	0.935483870967742	0.0	0.0	0.0	0.0	0.0	0.0
Q9Y6F6	281	K	0.0	0.0	0.0	0.0	0.0	0.0	0.0	0.0	1.0	0.0	0.0	0.0	0.0	0.0	0.0	0.0	0.0	0.0	0.0	0.0
Q9Y6F6	282	E	0.0	0.0	0.0	1.0	0.0	0.0	0.0	0.0	0.0	0.0	0.0	0.0	0.0	0.0	0.0	0.0	0.0	0.0	0.0	0.0
Q9Y6F6	283	N	0.0	0.0	0.125	0.0	0.0	0.0	0.0	0.0	0.0	0.0	0.0	0.8125	0.0	0.0	0.0	0.03125	0.03125	0.0	0.0	0.0
Q9Y6F6	284	F	0.0	0.09375	0.0	0.0	0.71875	0.0	0.0	0.0	0.0	0.0	0.0	0.0	0.125	0.0	0.03125	0.03125	0.0	0.0	0.0	0.0
Q9Y6F6	285	D	0.0	0.0	0.8125	0.03125	0.0	0.0	0.0	0.0	0.0	0.09375	0.0	0.03125	0.0	0.0	0.0	0.0	0.0	0.0	0.0	0.03125
Q9Y6F6	286	P	0.0	0.0	0.0	0.0	0.0	0.0	0.0	0.0	0.1176470588235294	0.0	0.0	0.0	0.8529411764705882	0.0	0.0	0.0294117647058823	0.0	0.0	0.0	0.0
Q9Y6F6	295	K	0.0	0.0	0.0	0.0	0.0	0.0	0.0	0.032258064516129	0.7419354838709677	0.0	0.032258064516129	0.032258064516129	0.0967741935483871	0.032258064516129	0.032258064516129	0.0	0.0	0.0	0.0	0.0
Q9Y6F6	305	G	0.1	0.0	0.0	0.0	0.0	0.8666666666666667	0.0	0.0	0.0	0.0	0.0	0.0333333333333333	0.0	0.0	0.0	0.0	0.0	0.0	0.0	0.0
Q9Y6F6	307	M	0.032258064516129	0.032258064516129	0.0	0.0	0.0	0.0	0.0	0.0	0.0	0.0	0.7096774193548387	0.0	0.0	0.0	0.0	0.1290322580645161	0.064516129032258	0.032258064516129	0.0	0.0
Q9Y6F6	309	L	0.0	0.0	0.0	0.0	0.0	0.0625	0.0	0.0	0.03125	0.71875	0.0	0.09375	0.0625	0.0	0.0	0.03125	0.0	0.0	0.0	0.0
Q9Y6F6	310	N	0.0	0.0	0.0625	0.03125	0.0	0.0	0.0	0.0	0.0	0.0	0.0	0.875	0.0	0.0	0.0	0.0	0.03125	0.0	0.0	0.0
Q9Y6F6	318	E	0.0303030303030303	0.0	0.0303030303030303	0.7272727272727273	0.0	0.0	0.0	0.0	0.0909090909090909	0.0	0.0	0.0	0.0	0.0	0.0909090909090909	0.0	0.0303030303030303	0.0	0.0	0.0
Q9Y6F6	321	L	0.0344827586206896	0.0	0.0	0.0	0.0344827586206896	0.0	0.0689655172413793	0.0	0.0	0.7241379310344828	0.0	0.0	0.1034482758620689	0.0	0.0344827586206896	0.0	0.0	0.0	0.0	0.0
Q9Y6F6	322	G	0.0689655172413793	0.0	0.0344827586206896	0.0	0.0	0.7586206896551724	0.0	0.0	0.1379310344827586	0.0	0.0	0.0	0.0	0.0	0.0	0.0	0.0	0.0	0.0	0.0
Q9Y6F6	323	K	0.0	0.0	0.0	0.0	0.0	0.0	0.0	0.0	0.8275862068965517	0.0	0.0	0.0	0.0344827586206896	0.0344827586206896	0.1034482758620689	0.0	0.0	0.0	0.0	0.0
Q9Y6F6	327	K	0.0	0.0	0.0	0.0	0.0	0.0	0.0	0.0	0.96	0.0	0.0	0.0	0.0	0.0	0.0	0.0	0.04	0.0	0.0	0.0
Q9Y6F6	331	E	0.0	0.0	0.0	0.92	0.0	0.0	0.0	0.0	0.0	0.04	0.0	0.0	0.0	0.04	0.0	0.0	0.0	0.0	0.0	0.0
Q9Y6F6	337	R	0.0	0.0	0.0	0.0	0.0	0.0	0.0	0.037037037037037	0.074074074074074	0.0	0.0	0.0	0.0	0.0	0.8888888888888888	0.0	0.0	0.0	0.0	0.0
Q9Y6F6	342	D	0.0	0.0	0.0333333333333333	0.0	0.0	0.7333333333333333	0.0	0.0	0.0	0.0666666666666666	0.0333333333333333	0.0	0.0	0.0	0.0	0.0666666666666666	0.0333333333333333	0.0333333333333333	0.0	0.0
Q9Y6F6	344	A	0.0689655172413793	0.0	0.0344827586206896	0.0344827586206896	0.0	0.7241379310344828	0.0	0.0	0.0	0.0	0.0	0.0689655172413793	0.0	0.0	0.0	0.0	0.0344827586206896	0.0344827586206896	0.0	0.0
Q9Y6F6	359	E	0.0303030303030303	0.0	0.1212121212121212	0.7272727272727273	0.0	0.0	0.0	0.0	0.0	0.0303030303030303	0.0	0.0	0.0	0.0	0.0909090909090909	0.0	0.0	0.0	0.0	0.0
Q9Y6F6	364	E	0.0	0.0	0.0	0.0588235294117647	0.0	0.0	0.0	0.0	0.7941176470588235	0.0	0.0	0.0	0.0	0.088235294117647	0.0294117647058823	0.0294117647058823	0.0	0.0	0.0	0.0
Q9Y6F6	370	E	0.0	0.0	0.0294117647058823	0.9411764705882352	0.0	0.0	0.0	0.0294117647058823	0.0	0.0	0.0	0.0	0.0	0.0	0.0	0.0	0.0	0.0	0.0	0.0
Q9Y6F6	377	R	0.0	0.0	0.0	0.0	0.088235294117647	0.0294117647058823	0.0294117647058823	0.0	0.0	0.0	0.0	0.0	0.0	0.0	0.7941176470588235	0.0294117647058823	0.0294117647058823	0.0	0.0	0.0
Q9Y6F6	378	P	0.0285714285714285	0.0	0.0	0.0	0.0	0.0	0.0	0.0	0.0	0.0	0.0	0.0	0.9142857142857144	0.0	0.0	0.0285714285714285	0.0	0.0285714285714285	0.0	0.0
Q9Y6F6	379	P	0.0	0.0	0.0	0.0	0.0	0.0	0.0	0.0	0.0	0.0	0.0	0.0	1.0	0.0	0.0	0.0	0.0	0.0	0.0	0.0
Q9Y6F6	380	L	0.0	0.0	0.0	0.0	0.0	0.0	0.0	0.0	0.0	0.9714285714285714	0.0	0.0	0.0	0.0	0.0	0.0	0.0	0.0	0.0	0.0285714285714285
Q9Y6F6	381	L	0.0	0.0	0.0	0.0	0.0	0.0	0.0	0.1142857142857142	0.0	0.7142857142857143	0.1428571428571428	0.0	0.0	0.0285714285714285	0.0	0.0	0.0	0.0	0.0	0.0
Q9Y6F6	382	R	0.0	0.0	0.0	0.0	0.0	0.0	0.0	0.0	0.0	0.0	0.0	0.0	0.0	0.0285714285714285	0.9428571428571428	0.0	0.0	0.0285714285714285	0.0	0.0
Q9Y6F6	384	L	0.0	0.0	0.0	0.0	0.0	0.0	0.0	0.0571428571428571	0.0	0.1142857142857142	0.0285714285714285	0.0	0.0	0.0	0.0	0.0	0.0285714285714285	0.7714285714285715	0.0	0.0
Q9Y6F6	385	S	0.0	0.0	0.0	0.0	0.0	0.0	0.0285714285714285	0.0	0.0	0.0	0.0	0.0	0.0	0.0	0.0	0.9714285714285714	0.0	0.0	0.0	0.0
Q9Y6F6	386	W	0.0	0.0	0.0	0.0	0.0285714285714285	0.0285714285714285	0.0	0.0	0.0	0.0	0.0	0.0	0.0	0.0	0.0	0.0	0.0	0.0	0.9428571428571428	0.0
Q9Y6F6	387	D	0.0	0.0	0.9428571428571428	0.0285714285714285	0.0	0.0	0.0	0.0	0.0	0.0	0.0	0.0	0.0285714285714285	0.0	0.0	0.0	0.0	0.0	0.0	0.0
Q9Y6F6	388	S	0.0	0.0	0.0	0.0	0.0	0.0	0.0857142857142857	0.0	0.0	0.0	0.0	0.0285714285714285	0.0	0.0	0.0	0.8571428571428571	0.0285714285714285	0.0	0.0	0.0
Q9Y6F6	399	K	0.0303030303030303	0.0	0.0	0.0	0.0303030303030303	0.0	0.0	0.0	0.7272727272727273	0.0	0.0	0.0	0.0303030303030303	0.1212121212121212	0.0	0.0	0.0606060606060606	0.0	0.0	0.0
Q9Y6F6	403	K	0.0	0.0	0.1176470588235294	0.0588235294117647	0.0	0.0	0.0	0.0	0.7352941176470589	0.0	0.0	0.0	0.0	0.0	0.0	0.0588235294117647	0.0294117647058823	0.0	0.0	0.0
Q9Y6F6	404	L	0.0285714285714285	0.0	0.0	0.0	0.0	0.0285714285714285	0.0	0.0285714285714285	0.0	0.7428571428571429	0.0	0.0285714285714285	0.0571428571428571	0.0	0.0285714285714285	0.0285714285714285	0.0285714285714285	0.0	0.0	0.0
Q9Y6F6	408	E	0.0294117647058823	0.0	0.0	0.7647058823529411	0.0	0.0	0.088235294117647	0.0	0.0	0.0	0.0294117647058823	0.0	0.0	0.0	0.0588235294117647	0.0	0.0	0.0	0.0	0.0294117647058823
Q9Y6F6	409	E	0.0606060606060606	0.0	0.2121212121212121	0.7272727272727273	0.0	0.0	0.0	0.0	0.0	0.0	0.0	0.0	0.0	0.0	0.0	0.0	0.0	0.0	0.0	0.0
Q9Y6F6	411	K	0.0	0.0967741935483871	0.0	0.0	0.032258064516129	0.0	0.0	0.032258064516129	0.7419354838709677	0.0	0.0	0.0	0.0	0.0	0.064516129032258	0.032258064516129	0.0	0.0	0.0	0.0
Q9Y6F6	413	F	0.0	0.037037037037037	0.0	0.0	0.8518518518518519	0.0	0.0	0.037037037037037	0.0	0.037037037037037	0.0	0.0	0.0	0.0	0.0	0.0	0.0	0.0	0.0	0.037037037037037
Q9Y6F6	416	K	0.0	0.0	0.0	0.0	0.0	0.0	0.0	0.0	0.9615384615384616	0.0	0.0	0.0	0.0	0.0	0.0	0.0384615384615384	0.0	0.0	0.0	0.0
Q9Y6F6	421	L	0.0	0.0	0.0	0.0	0.0	0.0	0.0	0.0606060606060606	0.0	0.7575757575757576	0.0	0.0	0.1212121212121212	0.0	0.0	0.0	0.0	0.0606060606060606	0.0	0.0
Q9Y6F6	423	K	0.0	0.0	0.0	0.0	0.0	0.0	0.0	0.0	0.9714285714285714	0.0	0.0	0.0	0.0	0.0	0.0	0.0	0.0285714285714285	0.0	0.0	0.0
Q9Y6F6	428	K	0.0	0.0	0.0	0.0	0.0	0.0	0.0	0.0	0.9117647058823528	0.0	0.0	0.0294117647058823	0.0	0.0	0.0	0.0294117647058823	0.0294117647058823	0.0	0.0	0.0
Q9Y6F6	429	D	0.0	0.0	0.9705882352941176	0.0	0.0	0.0	0.0	0.0	0.0	0.0	0.0	0.0	0.0	0.0294117647058823	0.0	0.0	0.0	0.0	0.0	0.0
Q9Y6F6	431	Q	0.0	0.0	0.0	0.0	0.0	0.0	0.0	0.0	0.0	0.0	0.0	0.0	0.0384615384615384	0.9615384615384616	0.0	0.0	0.0	0.0	0.0	0.0
Q9Y6F6	432	I	0.0	0.0	0.0	0.0	0.0	0.0	0.0	1.0	0.0	0.0	0.0	0.0	0.0	0.0	0.0	0.0	0.0	0.0	0.0	0.0
Q9Y6F6	433	Q	0.0	0.0	0.0	0.0	0.0	0.0	0.0606060606060606	0.0	0.0	0.0	0.0	0.0	0.0606060606060606	0.8181818181818182	0.0	0.0606060606060606	0.0	0.0	0.0	0.0
Q9Y6F6	434	V	0.0285714285714285	0.0	0.0	0.0	0.0	0.0285714285714285	0.0	0.0	0.0	0.0	0.0285714285714285	0.0	0.0	0.0	0.0	0.0	0.0	0.9142857142857144	0.0	0.0
Q9Y6F6	435	Q	0.0	0.0	0.0	0.0	0.0	0.0	0.0	0.0	0.0	0.0	0.0	0.0	0.0	0.9714285714285714	0.0	0.0285714285714285	0.0	0.0	0.0	0.0
Q9Y6F6	436	P	0.0	0.0	0.0	0.0285714285714285	0.0	0.0	0.0	0.0	0.0	0.0	0.0	0.0	0.9714285714285714	0.0	0.0	0.0	0.0	0.0	0.0	0.0
Q9Y6F6	437	V	0.0	0.0	0.0	0.0	0.0	0.0571428571428571	0.0	0.0571428571428571	0.0	0.0	0.0	0.0	0.0	0.0	0.0	0.0	0.0	0.8857142857142857	0.0	0.0
Q9Y6F6	438	R	0.0	0.0	0.0	0.0	0.0	0.0	0.0	0.0	0.0571428571428571	0.0	0.0	0.0	0.0	0.0	0.8571428571428571	0.0285714285714285	0.0285714285714285	0.0285714285714285	0.0	0.0
Q9Y6F6	439	M	0.0	0.0	0.0	0.0	0.0	0.0	0.0	0.0	0.0285714285714285	0.1428571428571428	0.8285714285714286	0.0	0.0	0.0	0.0	0.0	0.0	0.0	0.0	0.0
Q9Y6F6	440	Q	0.0	0.0	0.0	0.0	0.0	0.0	0.0571428571428571	0.0	0.0	0.0285714285714285	0.0	0.0	0.0	0.9142857142857144	0.0	0.0	0.0	0.0	0.0	0.0
Q9Y6F6	441	K	0.0	0.0	0.0	0.0	0.0	0.0	0.0	0.0	0.9428571428571428	0.0	0.0	0.0285714285714285	0.0	0.0	0.0	0.0	0.0285714285714285	0.0	0.0	0.0
Q9Y6F6	442	L	0.0	0.0	0.0	0.0	0.0	0.0	0.0	0.0	0.0	0.9714285714285714	0.0285714285714285	0.0	0.0	0.0	0.0	0.0	0.0	0.0	0.0	0.0
Q9Y6F6	443	T	0.0	0.0	0.0	0.0	0.0	0.0	0.0	0.0	0.0	0.0	0.0	0.0	0.0	0.0	0.0	0.0857142857142857	0.8857142857142857	0.0285714285714285	0.0	0.0
Q9Y6F6	444	K	0.0	0.0	0.0	0.0	0.0	0.0	0.0	0.0	0.9142857142857144	0.0	0.0285714285714285	0.0	0.0	0.0285714285714285	0.0	0.0	0.0	0.0285714285714285	0.0	0.0
Q9Y6F6	445	L	0.0285714285714285	0.0	0.0	0.0	0.0285714285714285	0.0	0.0	0.0285714285714285	0.0	0.8857142857142857	0.0285714285714285	0.0	0.0	0.0	0.0	0.0	0.0	0.0	0.0	0.0
Q9Y6F6	446	R	0.0	0.0	0.0	0.0285714285714285	0.0	0.0	0.0	0.0	0.0571428571428571	0.0	0.0	0.0	0.0	0.0	0.9142857142857144	0.0	0.0	0.0	0.0	0.0
Q9Y6F6	447	E	0.0	0.0	0.0	0.9714285714285714	0.0	0.0	0.0	0.0	0.0	0.0	0.0285714285714285	0.0	0.0	0.0	0.0	0.0	0.0	0.0	0.0	0.0
Q9Y6F6	448	E	0.0	0.0	0.0285714285714285	0.9428571428571428	0.0	0.0	0.0	0.0	0.0	0.0	0.0	0.0	0.0	0.0	0.0	0.0	0.0	0.0285714285714285	0.0	0.0
Q9Y6F6	449	H	0.0	0.0	0.0	0.0	0.0	0.0285714285714285	0.9428571428571428	0.0	0.0	0.0	0.0	0.0285714285714285	0.0	0.0	0.0	0.0	0.0	0.0	0.0	0.0
Q9Y6F6	450	I	0.0	0.0	0.0	0.0	0.0	0.0	0.0	0.7428571428571429	0.2285714285714285	0.0	0.0	0.0	0.0	0.0	0.0	0.0285714285714285	0.0	0.0	0.0	0.0
Q9Y6F6	451	L	0.0	0.0	0.0	0.0	0.0	0.0	0.0	0.0285714285714285	0.0	0.9142857142857144	0.0285714285714285	0.0	0.0	0.0	0.0	0.0	0.0	0.0	0.0285714285714285	0.0
Q9Y6F6	452	M	0.0	0.0	0.0	0.0	0.0	0.0285714285714285	0.0	0.0571428571428571	0.0	0.0571428571428571	0.8571428571428571	0.0	0.0	0.0	0.0	0.0	0.0	0.0	0.0	0.0
Q9Y6F6	453	R	0.0	0.0	0.0	0.0	0.0	0.0	0.0	0.0	0.0	0.0	0.0	0.0	0.0	0.0285714285714285	0.9714285714285714	0.0	0.0	0.0	0.0	0.0
Q9Y6F6	454	N	0.0	0.0	0.0	0.0	0.0	0.0	0.0	0.0	0.0	0.0285714285714285	0.0	0.8571428571428571	0.0	0.0	0.0	0.1142857142857142	0.0	0.0	0.0	0.0
Q9Y6F6	455	Q	0.0	0.0	0.0	0.0	0.0	0.0	0.0	0.0	0.0	0.0	0.0	0.0	0.0	1.0	0.0	0.0	0.0	0.0	0.0	0.0
Q9Y6F6	456	N	0.0	0.0	0.0	0.0	0.0	0.0	0.0	0.0	0.0	0.0	0.0	0.8529411764705882	0.0	0.0	0.0	0.1470588235294117	0.0	0.0	0.0	0.0
Q9Y6F6	457	L	0.0	0.0	0.0	0.0	0.0	0.0	0.0	0.088235294117647	0.0	0.8823529411764706	0.0	0.0	0.0	0.0	0.0	0.0	0.0	0.0294117647058823	0.0	0.0
Q9Y6F6	458	V	0.088235294117647	0.0	0.0	0.0	0.0	0.0	0.0	0.0294117647058823	0.0	0.0	0.0	0.0	0.0	0.0	0.0	0.0	0.088235294117647	0.7941176470588235	0.0	0.0
Q9Y6F6	459	G	0.0	0.0	0.0	0.0	0.0	1.0	0.0	0.0	0.0	0.0	0.0	0.0	0.0	0.0	0.0	0.0	0.0	0.0	0.0	0.0
Q9Y6F6	460	L	0.0	0.0	0.0	0.0	0.0588235294117647	0.0	0.0	0.0	0.0	0.7058823529411765	0.0	0.0	0.0	0.088235294117647	0.0	0.1176470588235294	0.0	0.0294117647058823	0.0	0.0
Q9Y6F6	461	K	0.0294117647058823	0.0	0.0	0.0	0.0	0.0	0.0	0.0	0.9117647058823528	0.0	0.0	0.0	0.0	0.0	0.0294117647058823	0.0	0.0294117647058823	0.0	0.0	0.0
Q9Y6F6	462	L	0.0	0.0	0.0	0.0	0.0	0.0	0.0	0.0	0.0	1.0	0.0	0.0	0.0	0.0	0.0	0.0	0.0	0.0	0.0	0.0
Q9Y6F6	463	P	0.0	0.0	0.0	0.0	0.0	0.0	0.0	0.0	0.0	0.0	0.0	0.0	1.0	0.0	0.0	0.0	0.0	0.0	0.0	0.0
Q9Y6F6	465	L	0.0	0.0	0.0	0.0	0.0	0.0	0.0	0.0	0.0	1.0	0.0	0.0	0.0	0.0	0.0	0.0	0.0	0.0	0.0	0.0
Q9Y6F6	466	S	0.0	0.0	0.0	0.0	0.0	0.0	0.0	0.0	0.0	0.0	0.0	0.0	0.0	0.0	0.0	1.0	0.0	0.0	0.0	0.0
Q9Y6F6	467	E	0.0	0.0	0.0	1.0	0.0	0.0	0.0	0.0	0.0	0.0	0.0	0.0	0.0	0.0	0.0	0.0	0.0	0.0	0.0	0.0
Q9Y6F6	468	A	0.9142857142857144	0.0	0.0	0.0	0.0	0.0285714285714285	0.0	0.0	0.0	0.0	0.0	0.0	0.0	0.0	0.0	0.0	0.0571428571428571	0.0	0.0	0.0
Q9Y6F6	469	A	0.9428571428571428	0.0	0.0	0.0	0.0	0.0	0.0	0.0	0.0	0.0	0.0	0.0	0.0	0.0	0.0285714285714285	0.0	0.0	0.0285714285714285	0.0	0.0
Q9Y6F6	470	E	0.0	0.0	0.0	0.9714285714285714	0.0	0.0	0.0	0.0	0.0	0.0	0.0	0.0	0.0	0.0	0.0	0.0	0.0	0.0285714285714285	0.0	0.0
Q9Y6F6	471	Q	0.0	0.0	0.0	0.0	0.0	0.0	0.0	0.0	0.0	0.0	0.0	0.0	0.0	0.9714285714285714	0.0285714285714285	0.0	0.0	0.0	0.0	0.0
Q9Y6F6	472	E	0.0	0.0	0.0857142857142857	0.8571428571428571	0.0	0.0	0.0	0.0	0.0	0.0	0.0	0.0285714285714285	0.0	0.0	0.0	0.0	0.0285714285714285	0.0	0.0	0.0
Q9Y6F6	474	G	0.0571428571428571	0.0	0.0	0.0	0.0	0.9428571428571428	0.0	0.0	0.0	0.0	0.0	0.0	0.0	0.0	0.0	0.0	0.0	0.0	0.0	0.0
Q9Y6F6	484	E	0.0	0.0	0.0	0.7714285714285715	0.0	0.0857142857142857	0.0	0.0	0.0	0.0	0.0285714285714285	0.0	0.0	0.0	0.0	0.0285714285714285	0.0571428571428571	0.0285714285714285	0.0	0.0
Q9Y6F6	485	E	0.0	0.0	0.0303030303030303	0.9090909090909092	0.0	0.0	0.0	0.0	0.0	0.0	0.0	0.0	0.0	0.0	0.0	0.0606060606060606	0.0	0.0	0.0	0.0
Q9Y6F6	486	E	0.0	0.0	0.088235294117647	0.9117647058823528	0.0	0.0	0.0	0.0	0.0	0.0	0.0	0.0	0.0	0.0	0.0	0.0	0.0	0.0	0.0	0.0
Q9Y6F6	487	E	0.0	0.0	0.0285714285714285	0.9714285714285714	0.0	0.0	0.0	0.0	0.0	0.0	0.0	0.0	0.0	0.0	0.0	0.0	0.0	0.0	0.0	0.0
Q9Y6F6	489	K	0.0	0.0	0.0	0.0	0.0	0.0	0.0	0.0	0.9142857142857144	0.0	0.0	0.0	0.0	0.0	0.0571428571428571	0.0285714285714285	0.0	0.0	0.0	0.0
Q9Y6F6	493	D	0.0	0.0	1.0	0.0	0.0	0.0	0.0	0.0	0.0	0.0	0.0	0.0	0.0	0.0	0.0	0.0	0.0	0.0	0.0	0.0
Q9Y6F6	494	V	0.0571428571428571	0.0	0.0	0.0	0.0	0.0	0.0	0.0	0.0	0.0	0.0	0.0	0.0	0.0	0.0	0.0	0.0	0.9428571428571428	0.0	0.0
Q9Y6F6	495	M	0.0	0.0	0.0	0.0	0.0	0.0	0.0	0.0	0.0	0.0	1.0	0.0	0.0	0.0	0.0	0.0	0.0	0.0	0.0	0.0
Q9Y6F6	496	P	0.0	0.0	0.0	0.0	0.0	0.0	0.0	0.0	0.0	0.0	0.0	0.0	1.0	0.0	0.0	0.0	0.0	0.0	0.0	0.0
Q9Y6F6	498	I	0.0	0.0	0.0	0.0	0.0	0.0	0.0	1.0	0.0	0.0	0.0	0.0	0.0	0.0	0.0	0.0	0.0	0.0	0.0	0.0
Q9Y6F6	500	D	0.0	0.0	1.0	0.0	0.0	0.0	0.0	0.0	0.0	0.0	0.0	0.0	0.0	0.0	0.0	0.0	0.0	0.0	0.0	0.0
Q9Y6F6	502	L	0.0	0.0	0.0	0.0	0.0	0.0	0.0	0.0	0.0	0.8857142857142857	0.1142857142857142	0.0	0.0	0.0	0.0	0.0	0.0	0.0	0.0	0.0
Q9Y6F6	503	L	0.0	0.0	0.0	0.0	0.0285714285714285	0.0	0.0	0.0	0.0	0.9714285714285714	0.0	0.0	0.0	0.0	0.0	0.0	0.0	0.0	0.0	0.0
Q9Y6F6	504	R	0.0	0.0	0.0	0.0	0.0	0.0	0.0285714285714285	0.0	0.0	0.0	0.0	0.0	0.0	0.0	0.9714285714285714	0.0	0.0	0.0	0.0	0.0
Q9Y6F6	505	K	0.0	0.0	0.0	0.0	0.0	0.0	0.0	0.0	1.0	0.0	0.0	0.0	0.0	0.0	0.0	0.0	0.0	0.0	0.0	0.0
Q9Y6F6	506	L	0.0	0.0	0.0	0.0	0.0	0.0	0.0	0.0	0.0	1.0	0.0	0.0	0.0	0.0	0.0	0.0	0.0	0.0	0.0	0.0
Q9Y6F6	507	R	0.0	0.0	0.0	0.0	0.0	0.0	0.0285714285714285	0.0	0.1142857142857142	0.0	0.0	0.0	0.0	0.0	0.8571428571428571	0.0	0.0	0.0	0.0	0.0
Q9Y6F6	508	V	0.0	0.0	0.0	0.0	0.0	0.0	0.0	0.0	0.0	0.1142857142857142	0.0	0.0	0.0	0.0	0.0	0.0	0.0	0.8857142857142857	0.0	0.0
Q9Y6F6	509	H	0.0	0.0	0.0	0.0	0.0	0.0	0.8	0.0	0.0	0.0285714285714285	0.0	0.1142857142857142	0.0	0.0571428571428571	0.0	0.0	0.0	0.0	0.0	0.0
Q9Y6F6	511	S	0.0857142857142857	0.0857142857142857	0.0	0.0	0.0	0.0571428571428571	0.0	0.0	0.0	0.0	0.0	0.0	0.0285714285714285	0.0285714285714285	0.0	0.7142857142857143	0.0	0.0	0.0	0.0
Q9Y6F6	512	L	0.0	0.0	0.0	0.0	0.0285714285714285	0.0	0.0	0.0	0.0	0.9428571428571428	0.0	0.0	0.0	0.0	0.0	0.0	0.0	0.0285714285714285	0.0	0.0
Q9Y6F6	513	P	0.0	0.0	0.0	0.0	0.0	0.0	0.0	0.0	0.0	0.0	0.0	0.0	0.7714285714285715	0.0	0.0	0.1714285714285714	0.0571428571428571	0.0	0.0	0.0
Q9Y6F6	514	G	0.0	0.0	0.0	0.0	0.0	0.8857142857142857	0.0	0.0	0.0	0.0	0.0	0.0857142857142857	0.0	0.0	0.0	0.0	0.0285714285714285	0.0	0.0	0.0
Q9Y6F6	515	S	0.0	0.0571428571428571	0.0	0.0	0.0	0.0	0.0	0.0	0.0	0.0	0.0	0.0285714285714285	0.0	0.0	0.0	0.9142857142857144	0.0	0.0	0.0	0.0
Q9Y6F6	517	P	0.0	0.0	0.0	0.0	0.0	0.0	0.0	0.0	0.0	0.0	0.0	0.0	1.0	0.0	0.0	0.0	0.0	0.0	0.0	0.0
Q9Y6F6	518	P	0.088235294117647	0.0	0.0	0.0	0.0	0.0	0.0	0.0	0.0	0.0	0.0	0.0	0.8823529411764706	0.0	0.0	0.0294117647058823	0.0	0.0	0.0	0.0
Q9Y6F6	519	L	0.0	0.0	0.0	0.0	0.0	0.0	0.0	0.0	0.0	1.0	0.0	0.0	0.0	0.0	0.0	0.0	0.0	0.0	0.0	0.0
Q9Y6F6	520	T	0.0	0.0	0.0	0.0	0.0	0.0	0.0	0.0	0.0	0.0	0.0	0.0	0.0	0.0	0.0	0.0285714285714285	0.9714285714285714	0.0	0.0	0.0
Q9Y6F6	521	E	0.0	0.0	0.0	1.0	0.0	0.0	0.0	0.0	0.0	0.0	0.0	0.0	0.0	0.0	0.0	0.0	0.0	0.0	0.0	0.0
Q9Y6F6	522	K	0.0	0.0	0.0	0.0	0.0	0.0	0.0	0.0	0.9428571428571428	0.0	0.0	0.0	0.0	0.0	0.0571428571428571	0.0	0.0	0.0	0.0	0.0
Q9Y6F6	523	E	0.0	0.0	0.0	1.0	0.0	0.0	0.0	0.0	0.0	0.0	0.0	0.0	0.0	0.0	0.0	0.0	0.0	0.0	0.0	0.0
Q9Y6F6	524	V	0.0	0.0	0.0	0.0	0.0	0.0	0.0	0.0571428571428571	0.0	0.0	0.0	0.0	0.0	0.0	0.0	0.0	0.0	0.9428571428571428	0.0	0.0
Q9Y6F6	525	E	0.0	0.0	0.0	1.0	0.0	0.0	0.0	0.0	0.0	0.0	0.0	0.0	0.0	0.0	0.0	0.0	0.0	0.0	0.0	0.0
Q9Y6F6	526	N	0.0	0.0	0.0	0.0	0.0	0.0	0.0	0.0	0.0	0.0	0.0	0.9714285714285714	0.0	0.0	0.0	0.0	0.0285714285714285	0.0	0.0	0.0
Q9Y6F6	527	V	0.1142857142857142	0.0	0.0	0.0	0.0	0.0	0.0	0.0	0.0	0.0	0.0	0.0	0.0	0.0	0.0	0.0	0.0	0.8857142857142857	0.0	0.0
Q9Y6F6	528	F	0.0	0.0	0.0	0.0	1.0	0.0	0.0	0.0	0.0	0.0	0.0	0.0	0.0	0.0	0.0	0.0	0.0	0.0	0.0	0.0
Q9Y6F6	529	V	0.0	0.0	0.0	0.0	0.0	0.0	0.0	0.0571428571428571	0.0	0.0	0.0	0.0	0.0	0.0	0.0	0.0	0.0	0.9428571428571428	0.0	0.0
Q9Y6F6	530	Q	0.0	0.0	0.0	0.0	0.0	0.0	0.0	0.0	0.0	0.0	0.0	0.0	0.0	1.0	0.0	0.0	0.0	0.0	0.0	0.0
Q9Y6F6	531	L	0.0	0.0	0.0	0.0	0.0	0.0	0.0	0.0	0.0	1.0	0.0	0.0	0.0	0.0	0.0	0.0	0.0	0.0	0.0	0.0
Q9Y6F6	532	S	0.0	0.0	0.0	0.0	0.0	0.0	0.0	0.0	0.0	0.0	0.0	0.0	0.0	0.0	0.0	1.0	0.0	0.0	0.0	0.0
Q9Y6F6	533	L	0.0	0.0	0.0	0.0	0.0	0.0	0.0	0.0	0.0	1.0	0.0	0.0	0.0	0.0	0.0	0.0	0.0	0.0	0.0	0.0
Q9Y6F6	534	A	1.0	0.0	0.0	0.0	0.0	0.0	0.0	0.0	0.0	0.0	0.0	0.0	0.0	0.0	0.0	0.0	0.0	0.0	0.0	0.0
Q9Y6F6	535	F	0.0	0.0	0.0	0.0	1.0	0.0	0.0	0.0	0.0	0.0	0.0	0.0	0.0	0.0	0.0	0.0	0.0	0.0	0.0	0.0
Q9Y6F6	536	R	0.0	0.0	0.0	0.0	0.0	0.0	0.0	0.0	0.0285714285714285	0.0	0.0	0.0	0.0	0.0	0.9714285714285714	0.0	0.0	0.0	0.0	0.0
Q9Y6F6	537	N	0.0	0.0	0.0	0.0	0.0	0.0	0.0	0.0	0.0	0.0	0.0	1.0	0.0	0.0	0.0	0.0	0.0	0.0	0.0	0.0
Q9Y6F6	538	D	0.0	0.0	1.0	0.0	0.0	0.0	0.0	0.0	0.0	0.0	0.0	0.0	0.0	0.0	0.0	0.0	0.0	0.0	0.0	0.0
Q9Y6F6	539	S	0.0	0.0	0.0	0.0	0.0	0.0	0.0	0.0	0.0571428571428571	0.0	0.0	0.0	0.0	0.0	0.0	0.9428571428571428	0.0	0.0	0.0	0.0
Q9Y6F6	540	Y	0.0	0.0	0.0	0.0	0.0	0.0	0.0	0.0	0.0	0.0	0.0	0.0	0.0	0.0	0.0	0.0	0.0	0.0	0.0	1.0
Q9Y6F6	541	T	0.0	0.0	0.0	0.0	0.0	0.0	0.0	0.0	0.0	0.0	0.0	0.0	0.0	0.0	0.0	0.0	1.0	0.0	0.0	0.0
Q9Y6F6	542	L	0.0	0.0	0.0	0.0	0.0	0.0	0.0	0.0	0.0	1.0	0.0	0.0	0.0	0.0	0.0	0.0	0.0	0.0	0.0	0.0
Q9Y6F6	543	E	0.0	0.0	0.0	1.0	0.0	0.0	0.0	0.0	0.0	0.0	0.0	0.0	0.0	0.0	0.0	0.0	0.0	0.0	0.0	0.0
Q9Y6F6	544	S	0.0857142857142857	0.0	0.0	0.0	0.0	0.0	0.0	0.0	0.0	0.0	0.0857142857142857	0.0	0.0	0.0	0.0	0.8	0.0285714285714285	0.0	0.0	0.0
Q9Y6F6	545	R	0.0	0.0	0.0	0.0	0.0	0.0	0.0	0.0	0.0	0.0	0.0	0.0	0.0	0.0	1.0	0.0	0.0	0.0	0.0	0.0
Q9Y6F6	546	I	0.0	0.0	0.0	0.0	0.0	0.0	0.0	0.7714285714285715	0.0	0.2285714285714285	0.0	0.0	0.0	0.0	0.0	0.0	0.0	0.0	0.0	0.0
Q9Y6F6	547	N	0.0	0.0	0.0	0.0	0.0	0.0	0.0285714285714285	0.0285714285714285	0.0571428571428571	0.0	0.0	0.7714285714285715	0.0	0.0	0.0571428571428571	0.0571428571428571	0.0	0.0	0.0	0.0
Q9Y6F6	548	Q	0.0	0.0	0.0	0.0	0.0	0.0	0.0285714285714285	0.0	0.0	0.0	0.0	0.0	0.0	0.9714285714285714	0.0	0.0	0.0	0.0	0.0	0.0
Q9Y6F6	549	A	0.9714285714285714	0.0	0.0	0.0	0.0	0.0	0.0	0.0	0.0	0.0	0.0	0.0	0.0	0.0	0.0	0.0285714285714285	0.0	0.0	0.0	0.0
Q9Y6F6	550	E	0.0	0.0	0.0	1.0	0.0	0.0	0.0	0.0	0.0	0.0	0.0	0.0	0.0	0.0	0.0	0.0	0.0	0.0	0.0	0.0
Q9Y6F6	551	R	0.0	0.0	0.0	0.0	0.0	0.0	0.0	0.0	0.0285714285714285	0.0	0.0	0.0	0.0	0.0	0.9714285714285714	0.0	0.0	0.0	0.0	0.0
Q9Y6F6	552	E	0.0	0.0	0.0571428571428571	0.9428571428571428	0.0	0.0	0.0	0.0	0.0	0.0	0.0	0.0	0.0	0.0	0.0	0.0	0.0	0.0	0.0	0.0
Q9Y6F6	553	R	0.0	0.0	0.0	0.0	0.0	0.0	0.0	0.0	0.0	0.0	0.0	0.0	0.0	0.0	1.0	0.0	0.0	0.0	0.0	0.0
Q9Y6F6	554	N	0.0	0.0	0.0	0.0	0.0	0.0	0.0	0.0	0.0	0.0	0.0	1.0	0.0	0.0	0.0	0.0	0.0	0.0	0.0	0.0
Q9Y6F6	555	L	0.0	0.0	0.0	0.0	0.0	0.0	0.0	0.0	0.0	0.9714285714285714	0.0285714285714285	0.0	0.0	0.0	0.0	0.0	0.0	0.0	0.0	0.0
Q9Y6F6	556	T	0.0571428571428571	0.0	0.0	0.0	0.0	0.0	0.0	0.0	0.0	0.0	0.0	0.0	0.0	0.0	0.0	0.0	0.9428571428571428	0.0	0.0	0.0
Q9Y6F6	557	E	0.0	0.0	0.0	1.0	0.0	0.0	0.0	0.0	0.0	0.0	0.0	0.0	0.0	0.0	0.0	0.0	0.0	0.0	0.0	0.0
Q9Y6F6	558	E	0.0	0.0	0.0	1.0	0.0	0.0	0.0	0.0	0.0	0.0	0.0	0.0	0.0	0.0	0.0	0.0	0.0	0.0	0.0	0.0
Q9Y6F6	559	N	0.0	0.0	0.1714285714285714	0.0	0.0	0.0	0.0	0.0	0.0	0.0	0.0	0.8285714285714286	0.0	0.0	0.0	0.0	0.0	0.0	0.0	0.0
Q9Y6F6	560	T	0.2	0.0	0.0	0.0	0.0	0.0	0.0	0.0	0.0	0.0	0.0	0.0857142857142857	0.0	0.0	0.0	0.0	0.7142857142857143	0.0	0.0	0.0
Q9Y6F6	561	E	0.0	0.0	0.0	1.0	0.0	0.0	0.0	0.0	0.0	0.0	0.0	0.0	0.0	0.0	0.0	0.0	0.0	0.0	0.0	0.0
Q9Y6F6	562	K	0.0	0.0	0.0	0.0	0.0	0.0	0.0	0.0	0.9428571428571428	0.0	0.0	0.0	0.0	0.0285714285714285	0.0285714285714285	0.0	0.0	0.0	0.0	0.0
Q9Y6F6	563	E	0.0	0.0	0.0	1.0	0.0	0.0	0.0	0.0	0.0	0.0	0.0	0.0	0.0	0.0	0.0	0.0	0.0	0.0	0.0	0.0
Q9Y6F6	564	L	0.0	0.0	0.0	0.0	0.0	0.0	0.0	0.0857142857142857	0.0	0.9142857142857144	0.0	0.0	0.0	0.0	0.0	0.0	0.0	0.0	0.0	0.0
Q9Y6F6	565	E	0.0	0.0	0.1142857142857142	0.8571428571428571	0.0	0.0	0.0	0.0	0.0	0.0	0.0	0.0285714285714285	0.0	0.0	0.0	0.0	0.0	0.0	0.0	0.0
Q9Y6F6	566	N	0.0	0.0	0.0571428571428571	0.0857142857142857	0.0	0.0	0.0	0.0	0.0	0.0	0.0	0.8285714285714286	0.0	0.0	0.0	0.0285714285714285	0.0	0.0	0.0	0.0
Q9Y6F6	567	F	0.0	0.0	0.0	0.0	1.0	0.0	0.0	0.0	0.0	0.0	0.0	0.0	0.0	0.0	0.0	0.0	0.0	0.0	0.0	0.0
Q9Y6F6	568	K	0.0	0.0	0.0	0.0	0.0	0.0	0.0	0.0	0.9714285714285714	0.0	0.0	0.0	0.0	0.0	0.0285714285714285	0.0	0.0	0.0	0.0	0.0
Q9Y6F6	571	I	0.0	0.0	0.0	0.0	0.0	0.0	0.0	0.8571428571428571	0.0	0.0857142857142857	0.0	0.0	0.0	0.0	0.0	0.0	0.0	0.0571428571428571	0.0	0.0
Q9Y6F6	572	T	0.0	0.0	0.0	0.0	0.0	0.0	0.0	0.0	0.1428571428571428	0.0	0.1142857142857142	0.0	0.0	0.0	0.0	0.0	0.7428571428571429	0.0	0.0	0.0
Q9Y6F6	573	S	0.0285714285714285	0.0	0.0	0.0	0.0	0.0571428571428571	0.0	0.0	0.0	0.0	0.0	0.0	0.0	0.0	0.0	0.8	0.0285714285714285	0.0857142857142857	0.0	0.0
Q9Y6F6	574	S	0.0	0.0	0.0	0.0	0.0	0.0	0.0	0.0	0.0	0.0	0.0	0.0	0.0	0.0	0.0285714285714285	0.9142857142857144	0.0571428571428571	0.0	0.0	0.0
Q9Y6F6	575	A	0.7428571428571429	0.0	0.0	0.0	0.0	0.0	0.0	0.0	0.0285714285714285	0.0	0.0	0.0	0.0	0.0	0.0	0.0571428571428571	0.0	0.1714285714285714	0.0	0.0
Q9Y6F6	577	L	0.0	0.0	0.0	0.0	0.0	0.0285714285714285	0.0	0.1714285714285714	0.0	0.7428571428571429	0.0	0.0	0.0	0.0571428571428571	0.0	0.0	0.0	0.0	0.0	0.0
Q9Y6F6	578	W	0.0	0.0	0.0	0.0	0.0	0.0	0.0	0.0	0.0	0.0	0.0	0.0	0.0	0.0	0.0	0.0	0.0	0.0	1.0	0.0
Q9Y6F6	580	H	0.0	0.0	0.0	0.0	0.0	0.0	0.7352941176470589	0.0	0.0	0.0	0.0	0.2352941176470588	0.0294117647058823	0.0	0.0	0.0	0.0	0.0	0.0	0.0
Q9Y6F6	582	E	0.0	0.0	0.0	1.0	0.0	0.0	0.0	0.0	0.0	0.0	0.0	0.0	0.0	0.0	0.0	0.0	0.0	0.0	0.0	0.0
Q9Y6F6	583	H	0.0	0.0	0.0	0.0	0.0	0.0	0.8823529411764706	0.0	0.0	0.0	0.0	0.0	0.0	0.1176470588235294	0.0	0.0	0.0	0.0	0.0	0.0
Q9Y6F6	584	R	0.0	0.0	0.0	0.0	0.0	0.0	0.0	0.0	0.0	0.0	0.0	0.0	0.0	0.0	1.0	0.0	0.0	0.0	0.0	0.0
Q9Y6F6	585	E	0.0	0.0	0.0294117647058823	0.9705882352941176	0.0	0.0	0.0	0.0	0.0	0.0	0.0	0.0	0.0	0.0	0.0	0.0	0.0	0.0	0.0	0.0
Q9Y6F6	587	Y	0.0	0.0294117647058823	0.0	0.0	0.0	0.0	0.0	0.0	0.0	0.0	0.0	0.0	0.0	0.0	0.0	0.0	0.0	0.0	0.0	0.9705882352941176
Q9Y6F6	588	Q	0.0	0.0	0.0	0.0588235294117647	0.0	0.0	0.0	0.0	0.0	0.0	0.0	0.0	0.0	0.9411764705882352	0.0	0.0	0.0	0.0	0.0	0.0
Q9Y6F6	589	K	0.0	0.0	0.0	0.0	0.0	0.0	0.0	0.0	0.7941176470588235	0.0	0.0	0.0	0.0	0.0	0.2058823529411764	0.0	0.0	0.0	0.0	0.0
Q9Y6F6	590	L	0.0	0.0	0.0	0.0	0.0	0.0	0.0	0.0	0.0	1.0	0.0	0.0	0.0	0.0	0.0	0.0	0.0	0.0	0.0	0.0
Q9Y6F6	591	L	0.0	0.0	0.0	0.0	0.0	0.0	0.0	0.0294117647058823	0.0	0.9117647058823528	0.0	0.0	0.0	0.0	0.0	0.0	0.0	0.0588235294117647	0.0	0.0
Q9Y6F6	592	E	0.0	0.0	0.0	1.0	0.0	0.0	0.0	0.0	0.0	0.0	0.0	0.0	0.0	0.0	0.0	0.0	0.0	0.0	0.0	0.0
Q9Y6F6	593	D	0.0	0.0	0.8529411764705882	0.0	0.0	0.0	0.0	0.0	0.0	0.0	0.0	0.0	0.0	0.0	0.0	0.0294117647058823	0.1176470588235294	0.0	0.0	0.0
Q9Y6F6	594	I	0.0	0.0	0.0	0.0	0.0	0.0	0.0	0.8529411764705882	0.0	0.0	0.0	0.0	0.0	0.0	0.0	0.0	0.0	0.1470588235294117	0.0	0.0
Q9Y6F6	595	A	0.7941176470588235	0.0	0.0294117647058823	0.0	0.0	0.0	0.0	0.0	0.0	0.0	0.0	0.0	0.0	0.0	0.0	0.088235294117647	0.0588235294117647	0.0294117647058823	0.0	0.0
Q9Y6F6	596	V	0.0	0.0	0.0	0.0	0.0	0.0	0.0	0.0	0.0	0.0	0.0	0.0	0.0	0.0	0.0	0.0	0.0	1.0	0.0	0.0
Q9Y6F6	597	L	0.0	0.0	0.0	0.0	0.0	0.0	0.0	0.0	0.0	1.0	0.0	0.0	0.0	0.0	0.0	0.0	0.0	0.0	0.0	0.0
Q9Y6F6	598	H	0.0	0.0	0.0	0.0	0.0	0.0	0.8235294117647058	0.0	0.0	0.0	0.0	0.0	0.0	0.0	0.1764705882352941	0.0	0.0	0.0	0.0	0.0
Q9Y6F6	599	R	0.0	0.0294117647058823	0.0	0.0	0.0	0.0	0.0	0.0	0.0	0.0	0.0	0.0	0.0	0.0	0.9705882352941176	0.0	0.0	0.0	0.0	0.0
Q9Y6F6	600	L	0.0	0.0	0.0	0.0	0.0	0.0	0.0	0.0	0.0	1.0	0.0	0.0	0.0	0.0	0.0	0.0	0.0	0.0	0.0	0.0
Q9Y6F6	601	A	0.8529411764705882	0.0	0.0	0.0	0.0	0.0	0.0	0.0294117647058823	0.0	0.0	0.0	0.0	0.0	0.0	0.0	0.0588235294117647	0.0588235294117647	0.0	0.0	0.0
Q9Y6F6	602	A	0.7058823529411765	0.0	0.0	0.0	0.0	0.0	0.0	0.0294117647058823	0.0	0.0	0.0	0.088235294117647	0.0	0.0	0.0588235294117647	0.0588235294117647	0.0294117647058823	0.0294117647058823	0.0	0.0
Q9Y6F6	603	R	0.0	0.0	0.0	0.0	0.0	0.0	0.0	0.0	0.0	0.0	0.0	0.0	0.0	0.0	1.0	0.0	0.0	0.0	0.0	0.0
Q9Y6F6	604	L	0.0	0.0	0.0	0.0	0.0	0.0	0.0	0.0	0.0	1.0	0.0	0.0	0.0	0.0	0.0	0.0	0.0	0.0	0.0	0.0
Q9Y6F6	605	S	0.0	0.0	0.0	0.0	0.0	0.0	0.0	0.0	0.0	0.0	0.0	0.0	0.0	0.0	0.0	1.0	0.0	0.0	0.0	0.0
Q9Y6F6	606	S	0.0	0.0	0.0	0.0	0.0	0.0	0.0	0.0	0.0	0.0	0.0	0.0	0.0	0.0	0.0	1.0	0.0	0.0	0.0	0.0
Q9Y6F6	607	R	0.0	0.0	0.0	0.0	0.0	0.0	0.0	0.0	0.0	0.0	0.0	0.0	0.0	0.0	1.0	0.0	0.0	0.0	0.0	0.0
Q9Y6F6	608	A	1.0	0.0	0.0	0.0	0.0	0.0	0.0	0.0	0.0	0.0	0.0	0.0	0.0	0.0	0.0	0.0	0.0	0.0	0.0	0.0
Q9Y6F6	609	E	0.0	0.0	0.0	1.0	0.0	0.0	0.0	0.0	0.0	0.0	0.0	0.0	0.0	0.0	0.0	0.0	0.0	0.0	0.0	0.0
Q9Y6F6	610	V	0.0294117647058823	0.0	0.0	0.0	0.0	0.0	0.0	0.0	0.0	0.0588235294117647	0.7058823529411765	0.0	0.0	0.0	0.0	0.0	0.0294117647058823	0.1764705882352941	0.0	0.0
Q9Y6F6	611	V	0.0	0.0	0.0	0.0	0.0	0.0	0.0	0.0	0.0	0.0	0.0	0.0	0.0	0.0	0.0	0.0	0.0	1.0	0.0	0.0
Q9Y6F6	612	G	0.0	0.0	0.0	0.0	0.0	1.0	0.0	0.0	0.0	0.0	0.0	0.0	0.0	0.0	0.0	0.0	0.0	0.0	0.0	0.0
Q9Y6F6	613	A	0.9705882352941176	0.0	0.0	0.0	0.0	0.0294117647058823	0.0	0.0	0.0	0.0	0.0	0.0	0.0	0.0	0.0	0.0	0.0	0.0	0.0	0.0
Q9Y6F6	614	V	0.0	0.0294117647058823	0.0	0.0	0.0	0.0	0.0	0.0	0.0	0.0	0.0	0.0	0.0	0.0	0.0	0.0	0.0	0.9705882352941176	0.0	0.0
Q9Y6F6	615	R	0.0	0.0	0.0	0.0	0.0	0.0	0.0	0.0	0.0294117647058823	0.0	0.0	0.0	0.0	0.0	0.9705882352941176	0.0	0.0	0.0	0.0	0.0
Q9Y6F6	616	Q	0.0	0.0	0.0	0.0	0.0	0.0	0.0	0.0	0.0	0.0	0.0	0.0	0.0	1.0	0.0	0.0	0.0	0.0	0.0	0.0
Q9Y6F6	617	E	0.0	0.0	0.0	1.0	0.0	0.0	0.0	0.0	0.0	0.0	0.0	0.0	0.0	0.0	0.0	0.0	0.0	0.0	0.0	0.0
Q9Y6F6	618	K	0.0	0.0	0.0	0.0	0.0	0.0	0.0	0.0	1.0	0.0	0.0	0.0	0.0	0.0	0.0	0.0	0.0	0.0	0.0	0.0
Q9Y6F6	619	R	0.0	0.0	0.0	0.0	0.0	0.0	0.0	0.0	0.0	0.0	0.0	0.0	0.0	0.0	1.0	0.0	0.0	0.0	0.0	0.0
Q9Y6F6	620	M	0.0	0.0	0.0	0.0	0.0	0.0	0.0	0.0	0.0	0.0	1.0	0.0	0.0	0.0	0.0	0.0	0.0	0.0	0.0	0.0
Q9Y6F6	621	S	0.0	0.0	0.0	0.0	0.0	0.0	0.0	0.0	0.0	0.0	0.0	0.0588235294117647	0.0	0.0	0.0	0.9411764705882352	0.0	0.0	0.0	0.0
Q9Y6F6	622	K	0.0	0.0	0.0	0.0	0.0	0.0	0.0	0.0	1.0	0.0	0.0	0.0	0.0	0.0	0.0	0.0	0.0	0.0	0.0	0.0
Q9Y6F6	623	A	1.0	0.0	0.0	0.0	0.0	0.0	0.0	0.0	0.0	0.0	0.0	0.0	0.0	0.0	0.0	0.0	0.0	0.0	0.0	0.0
Q9Y6F6	624	T	0.0294117647058823	0.0	0.0	0.0	0.0	0.0	0.0	0.0	0.0	0.0	0.0	0.0	0.0	0.0	0.0	0.0	0.9705882352941176	0.0	0.0	0.0
Q9Y6F6	625	E	0.0	0.0	0.0	1.0	0.0	0.0	0.0	0.0	0.0	0.0	0.0	0.0	0.0	0.0	0.0	0.0	0.0	0.0	0.0	0.0
Q9Y6F6	626	V	0.0	0.0	0.0	0.0	0.0	0.0	0.0	0.0	0.0	0.0	0.0	0.0	0.0	0.0	0.0	0.0	0.0	1.0	0.0	0.0
Q9Y6F6	627	M	0.0	0.0	0.0	0.0	0.0	0.0	0.0	0.0	0.0	0.0	1.0	0.0	0.0	0.0	0.0	0.0	0.0	0.0	0.0	0.0
Q9Y6F6	628	M	0.0	0.0	0.0	0.0	0.0	0.0	0.0	0.0	0.0	0.0294117647058823	0.9705882352941176	0.0	0.0	0.0	0.0	0.0	0.0	0.0	0.0	0.0
Q9Y6F6	629	Q	0.0	0.0	0.0	0.0	0.0	0.0	0.0	0.0	0.0	0.0	0.0	0.0	0.0	1.0	0.0	0.0	0.0	0.0	0.0	0.0
Q9Y6F6	630	Y	0.0	0.0	0.0	0.0	0.0	0.0	0.0	0.0	0.0	0.0	0.0	0.0	0.0	0.0	0.0	0.0	0.0	0.0	0.0	1.0
Q9Y6F6	631	V	0.0	0.0	0.0	0.0	0.0	0.0	0.0	0.0	0.0	0.0	0.0	0.0	0.0	0.0	0.0	0.0	0.0	1.0	0.0	0.0
Q9Y6F6	632	E	0.0	0.0	0.0294117647058823	0.9705882352941176	0.0	0.0	0.0	0.0	0.0	0.0	0.0	0.0	0.0	0.0	0.0	0.0	0.0	0.0	0.0	0.0
Q9Y6F6	633	N	0.0	0.0	0.0	0.0	0.0	0.0	0.0	0.0	0.0	0.0	0.0	1.0	0.0	0.0	0.0	0.0	0.0	0.0	0.0	0.0
Q9Y6F6	634	L	0.0	0.0	0.0	0.0	0.0	0.0	0.0	0.0	0.0	1.0	0.0	0.0	0.0	0.0	0.0	0.0	0.0	0.0	0.0	0.0
Q9Y6F6	635	K	0.0	0.0	0.0	0.0	0.0	0.0	0.0	0.0	1.0	0.0	0.0	0.0	0.0	0.0	0.0	0.0	0.0	0.0	0.0	0.0
Q9Y6F6	636	R	0.0	0.0	0.0	0.0	0.0	0.0	0.0	0.0	0.0	0.0	0.0	0.0	0.0	0.0	1.0	0.0	0.0	0.0	0.0	0.0
Q9Y6F6	637	T	0.0	0.0	0.0	0.0	0.0	0.0	0.0	0.0	0.0	0.0	0.0	0.0	0.0	0.0	0.0	0.0	1.0	0.0	0.0	0.0
Q9Y6F6	638	Y	0.0	0.0	0.0	0.0	0.0	0.0	0.0	0.0	0.0	0.0	0.0	0.0	0.0	0.0	0.0	0.0	0.0	0.0	0.0	1.0
Q9Y6F6	639	E	0.0	0.0	0.0	1.0	0.0	0.0	0.0	0.0	0.0	0.0	0.0	0.0	0.0	0.0	0.0	0.0	0.0	0.0	0.0	0.0
Q9Y6F6	640	K	0.0	0.0	0.0	0.0	0.0	0.0	0.0	0.0	1.0	0.0	0.0	0.0	0.0	0.0	0.0	0.0	0.0	0.0	0.0	0.0
Q9Y6F6	641	D	0.0	0.0	1.0	0.0	0.0	0.0	0.0	0.0	0.0	0.0	0.0	0.0	0.0	0.0	0.0	0.0	0.0	0.0	0.0	0.0
Q9Y6F6	642	H	0.0	0.0	0.0	0.0	0.0	0.0	1.0	0.0	0.0	0.0	0.0	0.0	0.0	0.0	0.0	0.0	0.0	0.0	0.0	0.0
Q9Y6F6	643	A	1.0	0.0	0.0	0.0	0.0	0.0	0.0	0.0	0.0	0.0	0.0	0.0	0.0	0.0	0.0	0.0	0.0	0.0	0.0	0.0
Q9Y6F6	644	E	0.0	0.0	0.0	1.0	0.0	0.0	0.0	0.0	0.0	0.0	0.0	0.0	0.0	0.0	0.0	0.0	0.0	0.0	0.0	0.0
Q9Y6F6	645	L	0.0	0.0	0.0	0.0	0.0	0.0	0.0	0.0	0.0	1.0	0.0	0.0	0.0	0.0	0.0	0.0	0.0	0.0	0.0	0.0
Q9Y6F6	646	M	0.0	0.0	0.0	0.0	0.0	0.0	0.0	0.0294117647058823	0.0	0.0	0.9117647058823528	0.0	0.0	0.0	0.0	0.0	0.0294117647058823	0.0294117647058823	0.0	0.0
Q9Y6F6	647	E	0.0	0.0	0.0	1.0	0.0	0.0	0.0	0.0	0.0	0.0	0.0	0.0	0.0	0.0	0.0	0.0	0.0	0.0	0.0	0.0
Q9Y6F6	648	F	0.0	0.0	0.0	0.0	0.8235294117647058	0.0	0.0	0.0	0.0	0.0	0.0	0.0	0.0	0.0	0.0	0.0	0.0	0.0	0.0	0.1764705882352941
Q9Y6F6	649	K	0.0	0.0	0.0	0.0	0.0	0.0	0.0	0.0	1.0	0.0	0.0	0.0	0.0	0.0	0.0	0.0	0.0	0.0	0.0	0.0
Q9Y6F6	650	K	0.0	0.0	0.0	0.0	0.0	0.0	0.0	0.0	1.0	0.0	0.0	0.0	0.0	0.0	0.0	0.0	0.0	0.0	0.0	0.0
Q9Y6F6	651	L	0.0	0.0	0.0	0.0	0.0	0.0	0.0	0.0	0.0	1.0	0.0	0.0	0.0	0.0	0.0	0.0	0.0	0.0	0.0	0.0
Q9Y6F6	652	A	1.0	0.0	0.0	0.0	0.0	0.0	0.0	0.0	0.0	0.0	0.0	0.0	0.0	0.0	0.0	0.0	0.0	0.0	0.0	0.0
Q9Y6F6	653	N	0.0	0.0	0.0	0.0	0.0	0.0	0.0	0.0	0.0	0.0	0.0	0.9705882352941176	0.0	0.0	0.0	0.0	0.0294117647058823	0.0	0.0	0.0
Q9Y6F6	654	Q	0.0	0.0	0.0	0.0	0.0	0.0	0.0	0.0	0.0	0.0	0.0	0.0	0.0	1.0	0.0	0.0	0.0	0.0	0.0	0.0
Q9Y6F6	655	N	0.0	0.0	0.0	0.0	0.0	0.0	0.0	0.0	0.0	0.0	0.0	1.0	0.0	0.0	0.0	0.0	0.0	0.0	0.0	0.0
Q9Y6F6	656	S	0.0	0.0	0.0	0.0	0.0	0.0	0.0	0.0	0.0	0.0	0.0	0.0	0.0	0.0	0.0	1.0	0.0	0.0	0.0	0.0
Q9Y6F6	657	S	0.0	0.0	0.0	0.0	0.0	0.0	0.0	0.0	0.0	0.0	0.0	0.1176470588235294	0.0	0.0	0.0	0.8823529411764706	0.0	0.0	0.0	0.0
Q9Y6F6	658	R	0.0	0.0	0.0	0.0	0.0	0.0	0.0	0.0	0.0	0.0	0.0	0.0	0.0	0.0	1.0	0.0	0.0	0.0	0.0	0.0
Q9Y6F6	659	S	0.0	0.0588235294117647	0.0	0.0	0.0	0.0	0.0	0.0	0.0	0.0	0.0	0.1176470588235294	0.0	0.0	0.0	0.7941176470588235	0.0294117647058823	0.0	0.0	0.0
Q9Y6F6	661	G	0.0	0.0	0.0	0.0	0.0	0.8484848484848485	0.0	0.0	0.0	0.0	0.0	0.0	0.0	0.0	0.0	0.1515151515151515	0.0	0.0	0.0	0.0
Q9Y6F6	663	S	0.0303030303030303	0.0	0.0	0.0	0.0	0.0	0.0	0.0	0.0	0.0	0.0	0.0	0.0909090909090909	0.0	0.0	0.8787878787878788	0.0	0.0	0.0	0.0
Q9Y6F6	665	D	0.0	0.0	0.9393939393939394	0.0303030303030303	0.0	0.0	0.0	0.0	0.0	0.0	0.0	0.0	0.0	0.0	0.0	0.0	0.0	0.0303030303030303	0.0	0.0
Q9Y6F6	666	G	0.0	0.0	0.0	0.0	0.0	0.9696969696969696	0.0	0.0	0.0	0.0	0.0	0.0	0.0	0.0	0.0	0.0303030303030303	0.0	0.0	0.0	0.0
Q9Y6F6	667	V	0.0	0.0	0.0	0.0	0.0	0.0	0.0	0.0303030303030303	0.0	0.0	0.0303030303030303	0.0	0.0	0.0	0.0	0.0	0.0	0.9393939393939394	0.0	0.0
Q9Y6F6	668	P	0.0303030303030303	0.0	0.0	0.0	0.0	0.0	0.0	0.0	0.0	0.0	0.0	0.0	0.9090909090909092	0.0303030303030303	0.0	0.0303030303030303	0.0	0.0	0.0	0.0
Q9Y6F6	669	R	0.0	0.0	0.0	0.0	0.0	0.0	0.0	0.0	0.0	0.0	0.0	0.0	0.0	0.0	0.9696969696969696	0.0303030303030303	0.0	0.0	0.0	0.0
Q9Y6F6	672	R	0.0	0.0	0.0	0.0	0.0	0.0	0.0	0.0	0.0	0.0	0.0	0.0	0.0	0.0	1.0	0.0	0.0	0.0	0.0	0.0
Q9Y6F6	673	S	0.0	0.0	0.0	0.0	0.0	0.0	0.0	0.0	0.0	0.0	0.0	0.0	0.0	0.0	0.0	1.0	0.0	0.0	0.0	0.0
Q9Y6F6	674	M	0.0	0.0	0.0	0.0	0.0	0.0	0.0	0.0	0.0	0.0	1.0	0.0	0.0	0.0	0.0	0.0	0.0	0.0	0.0	0.0
Q9Y6F6	675	S	0.0	0.0	0.0	0.0	0.0	0.0	0.0	0.0	0.0	0.0	0.0	0.0	0.0	0.0	0.0	1.0	0.0	0.0	0.0	0.0
Q9Y6F6	676	L	0.0	0.0	0.0	0.0	0.0	0.0	0.0	0.0	0.0	1.0	0.0	0.0	0.0	0.0	0.0	0.0	0.0	0.0	0.0	0.0
Q9Y6F6	677	T	0.0	0.0	0.0	0.0	0.0	0.0	0.0	0.0	0.0	0.0	0.0	0.0	0.0	0.0	0.0	0.15625	0.84375	0.0	0.0	0.0
Q9Y6F6	679	G	0.0	0.0	0.0	0.0	0.0	1.0	0.0	0.0	0.0	0.0	0.0	0.0	0.0	0.0	0.0	0.0	0.0	0.0	0.0	0.0
Q9Y6F6	680	K	0.0	0.0	0.0	0.0	0.0	0.0	0.0	0.0	1.0	0.0	0.0	0.0	0.0	0.0	0.0	0.0	0.0	0.0	0.0	0.0
Q9Y6F6	681	N	0.1333333333333333	0.0	0.0	0.0	0.0	0.0	0.0	0.0	0.0	0.0	0.0	0.8666666666666667	0.0	0.0	0.0	0.0	0.0	0.0	0.0	0.0
Q9Y6F6	682	M	0.0	0.0	0.0	0.0	0.0	0.0	0.0	0.0	0.0	0.15625	0.84375	0.0	0.0	0.0	0.0	0.0	0.0	0.0	0.0	0.0
Q9Y6F6	683	P	0.0	0.0	0.0	0.0	0.0	0.0	0.0	0.0	0.0	0.0	0.0	0.0	1.0	0.0	0.0	0.0	0.0	0.0	0.0	0.0
Q9Y6F6	684	R	0.0	0.0	0.0	0.0	0.0	0.0	0.0	0.0	0.0	0.0	0.0	0.0	0.0	0.0	1.0	0.0	0.0	0.0	0.0	0.0
Q9Y6F6	685	R	0.0	0.0	0.0	0.0	0.0	0.0	0.0	0.0	0.0	0.0	0.0	0.0	0.0	0.0	1.0	0.0	0.0	0.0	0.0	0.0
Q9Y6F6	686	R	0.0	0.0	0.0	0.0	0.0	0.0	0.0	0.0	0.0	0.0	0.0	0.0	0.0	0.0	1.0	0.0	0.0	0.0	0.0	0.0
Q9Y6F6	687	V	0.0	0.0	0.0	0.0	0.0	0.0	0.0	0.0	0.0	0.0	0.0	0.0	0.0	0.0	0.0	0.0	0.0	1.0	0.0	0.0
Q9Y6F6	688	S	0.0	0.0	0.0	0.0	0.0	0.0	0.0	0.0	0.0	0.0	0.0	0.0	0.0	0.0	0.0	1.0	0.0	0.0	0.0	0.0
Q9Y6F6	689	V	0.0	0.0	0.0	0.0	0.0	0.0	0.0	0.0	0.0	0.0	0.0	0.0	0.0	0.0	0.0	0.0	0.0	1.0	0.0	0.0
Q9Y6F6	690	A	1.0	0.0	0.0	0.0	0.0	0.0	0.0	0.0	0.0	0.0	0.0	0.0	0.0	0.0	0.0	0.0	0.0	0.0	0.0	0.0
Q9Y6F6	691	V	0.0	0.0	0.0	0.0	0.0	0.0	0.0	0.0	0.0	0.0	0.0	0.0	0.0	0.0	0.0	0.0	0.0	1.0	0.0	0.0
Q9Y6F6	692	V	0.0	0.0	0.0	0.0	0.0	0.0	0.0	0.0	0.0	0.0	0.0	0.0	0.0	0.0	0.0	0.0	0.0	1.0	0.0	0.0
Q9Y6F6	693	P	0.0	0.0	0.0	0.0	0.0	0.0	0.0	0.0	0.0	0.0	0.0	0.0	0.9375	0.0	0.0	0.0625	0.0	0.0	0.0	0.0
Q9Y6F6	694	K	0.0	0.0	0.0	0.0	0.0	0.0	0.0	0.0	1.0	0.0	0.0	0.0	0.0	0.0	0.0	0.0	0.0	0.0	0.0	0.0
Q9Y6F6	695	F	0.0	0.0	0.0	0.0	1.0	0.0	0.0	0.0	0.0	0.0	0.0	0.0	0.0	0.0	0.0	0.0	0.0	0.0	0.0	0.0
Q9Y6F6	696	N	0.0	0.0	0.0	0.032258064516129	0.0	0.0	0.0	0.0	0.0	0.0	0.0	0.967741935483871	0.0	0.0	0.0	0.0	0.0	0.0	0.0	0.0
Q9Y6F6	698	L	0.0	0.0	0.0	0.032258064516129	0.0	0.0	0.0	0.0	0.0	0.967741935483871	0.0	0.0	0.0	0.0	0.0	0.0	0.0	0.0	0.0	0.0
Q9Y6F6	699	N	0.0	0.0	0.0	0.03125	0.0	0.0	0.03125	0.0	0.0	0.0	0.0	0.875	0.0	0.0	0.0	0.0625	0.0	0.0	0.0	0.0
Q9Y6F6	701	P	0.0	0.0	0.0	0.0	0.0	0.0	0.0	0.0	0.0	0.0	0.0	0.0303030303030303	0.9393939393939394	0.0	0.0	0.0303030303030303	0.0	0.0	0.0	0.0
Q9Y6F6	702	G	0.0	0.0	0.0	0.0	0.0	0.9393939393939394	0.0	0.0	0.0	0.0	0.0	0.0	0.0	0.0	0.0	0.0606060606060606	0.0	0.0	0.0	0.0
Q9Y6F6	703	Q	0.0	0.0	0.0	0.0	0.0	0.0	0.0	0.0	0.0303030303030303	0.0	0.0	0.0	0.0	0.9696969696969696	0.0	0.0	0.0	0.0	0.0	0.0
Q9Y6F6	705	P	0.0	0.0	0.0	0.0	0.0	0.0	0.0	0.0	0.0	0.0	0.0	0.0303030303030303	0.9090909090909092	0.0	0.0	0.0606060606060606	0.0	0.0	0.0	0.0
Q9Y6F6	708	S	0.0	0.0	0.0	0.0	0.0	0.0	0.0	0.0	0.0	0.0294117647058823	0.0	0.0	0.0294117647058823	0.0	0.0	0.8823529411764706	0.0	0.0588235294117647	0.0	0.0
Q9Y6F6	709	S	0.0	0.0	0.0	0.0	0.0	0.0588235294117647	0.0	0.0	0.0	0.0	0.0	0.0	0.7941176470588235	0.0	0.0	0.1176470588235294	0.0	0.0	0.0	0.0294117647058823
Q9Y6F6	711	P	0.064516129032258	0.0	0.0	0.0	0.0	0.0	0.0	0.0	0.032258064516129	0.032258064516129	0.0	0.0	0.8064516129032258	0.0	0.0	0.0	0.032258064516129	0.032258064516129	0.0	0.0
Q9Y6F6	712	S	0.064516129032258	0.0	0.0	0.0	0.0	0.032258064516129	0.0	0.0	0.0	0.032258064516129	0.032258064516129	0.0	0.0	0.0	0.0	0.7741935483870968	0.032258064516129	0.032258064516129	0.0	0.0
Q9Y6F6	714	P	0.0	0.0303030303030303	0.0	0.0	0.0	0.0	0.0	0.0	0.0	0.0	0.0	0.0	0.9090909090909092	0.0	0.0	0.0606060606060606	0.0	0.0	0.0	0.0
Q9Y6F6	716	L	0.0	0.0	0.0	0.0	0.0	0.0	0.0	0.0	0.0	0.875	0.0	0.0	0.03125	0.0	0.0	0.03125	0.0	0.03125	0.03125	0.0
Q9Y6F6	718	E	0.0	0.0	0.0	0.967741935483871	0.0	0.0	0.0	0.0	0.0	0.0	0.0	0.0	0.0	0.0	0.0	0.032258064516129	0.0	0.0	0.0	0.0
Q9Y6F6	719	S	0.0967741935483871	0.0	0.0	0.0	0.0	0.0	0.0	0.0	0.032258064516129	0.0	0.0	0.0	0.0	0.0	0.0	0.7741935483870968	0.0967741935483871	0.0	0.0	0.0
Q9Y6F6	721	N	0.0	0.0	0.0	0.0	0.0	0.0	0.0	0.064516129032258	0.0	0.0	0.0	0.7096774193548387	0.0	0.0	0.0	0.2258064516129032	0.0	0.0	0.0	0.0
Q9Y6F6	722	G	0.0	0.0	0.0	0.0	0.0	0.90625	0.0	0.0	0.0	0.03125	0.03125	0.0	0.0	0.0	0.0	0.0	0.0	0.03125	0.0	0.0
Q9Y6F6	732	L	0.0	0.0	0.0	0.0	0.0	0.0	0.0	0.0	0.032258064516129	0.7419354838709677	0.032258064516129	0.0	0.032258064516129	0.1290322580645161	0.0	0.032258064516129	0.0	0.0	0.0	0.0
Q9Y6F6	733	P	0.032258064516129	0.0	0.0	0.0	0.0	0.0	0.0	0.0	0.0	0.0	0.0	0.0	0.8387096774193549	0.032258064516129	0.0	0.0967741935483871	0.0	0.0	0.0	0.0
Q9Y6F6	734	A	0.7419354838709677	0.0	0.0	0.0	0.0	0.032258064516129	0.0	0.0	0.0	0.0	0.0	0.0	0.0967741935483871	0.032258064516129	0.0	0.064516129032258	0.0	0.032258064516129	0.0	0.0
Q9Y6F6	735	L	0.0	0.0	0.0	0.03125	0.0	0.0625	0.0	0.0	0.0	0.84375	0.0	0.0	0.0	0.0	0.0	0.0	0.0	0.0625	0.0	0.0
Q9Y6F6	737	E	0.0	0.0303030303030303	0.0303030303030303	0.9090909090909092	0.0	0.0	0.0	0.0	0.0303030303030303	0.0	0.0	0.0	0.0	0.0	0.0	0.0	0.0	0.0	0.0	0.0
Q9Y6F6	738	N	0.0	0.0303030303030303	0.0	0.0	0.0	0.0	0.0	0.0	0.0	0.0	0.0	0.9393939393939394	0.0	0.0	0.0	0.0303030303030303	0.0	0.0	0.0	0.0
Q9Y6F6	739	G	0.0588235294117647	0.0	0.0	0.088235294117647	0.0	0.7941176470588235	0.0	0.0	0.0	0.0	0.0	0.0	0.0	0.0	0.0	0.0	0.0588235294117647	0.0	0.0	0.0
Q9Y6F6	740	K	0.0294117647058823	0.0	0.0	0.0	0.0	0.0	0.0	0.0	0.8529411764705882	0.0	0.0	0.0	0.0	0.0	0.088235294117647	0.0294117647058823	0.0	0.0	0.0	0.0
Q9Y6F6	748	E	0.0	0.0	0.032258064516129	0.935483870967742	0.032258064516129	0.0	0.0	0.0	0.0	0.0	0.0	0.0	0.0	0.0	0.0	0.0	0.0	0.0	0.0	0.0
Q9Y6F6	760	E	0.0	0.0	0.0909090909090909	0.7878787878787878	0.0	0.0303030303030303	0.0	0.0	0.0	0.0	0.0	0.0303030303030303	0.0	0.0	0.0	0.0	0.0	0.0606060606060606	0.0	0.0
Q9Y6F6	761	E	0.0	0.0	0.0625	0.875	0.0	0.03125	0.0	0.0	0.0	0.0	0.0	0.0	0.0	0.0	0.03125	0.0	0.0	0.0	0.0	0.0
Q9Y6F6	763	S	0.0	0.0	0.0	0.0	0.0	0.032258064516129	0.032258064516129	0.032258064516129	0.0	0.0	0.0	0.1290322580645161	0.0	0.0	0.064516129032258	0.7096774193548387	0.0	0.0	0.0	0.0
Q9Y6F6	765	E	0.0	0.0	0.032258064516129	0.935483870967742	0.0	0.0	0.0	0.0	0.0	0.0	0.0	0.0	0.0	0.0	0.0	0.0	0.0	0.032258064516129	0.0	0.0
Q9Y6F6	767	K	0.0	0.0	0.0	0.0303030303030303	0.0	0.0	0.0	0.0	0.9090909090909092	0.0	0.0	0.0	0.0	0.0	0.0303030303030303	0.0	0.0303030303030303	0.0	0.0	0.0
Q9Y6F6	768	A	0.9696969696969696	0.0	0.0	0.0	0.0	0.0	0.0	0.0	0.0	0.0	0.0	0.0	0.0	0.0	0.0	0.0303030303030303	0.0	0.0	0.0	0.0
Q9Y6F6	771	E	0.0	0.0	0.0	1.0	0.0	0.0	0.0	0.0	0.0	0.0	0.0	0.0	0.0	0.0	0.0	0.0	0.0	0.0	0.0	0.0
Q9Y6F6	772	E	0.0	0.0	0.0	0.9705882352941176	0.0	0.0294117647058823	0.0	0.0	0.0	0.0	0.0	0.0	0.0	0.0	0.0	0.0	0.0	0.0	0.0	0.0
Q9Y6F6	773	E	0.0	0.0	0.0	0.9705882352941176	0.0	0.0	0.0	0.0	0.0	0.0	0.0	0.0	0.0	0.0	0.0	0.0294117647058823	0.0	0.0	0.0	0.0
Q9Y6F6	774	A	0.9705882352941176	0.0	0.0	0.0	0.0294117647058823	0.0	0.0	0.0	0.0	0.0	0.0	0.0	0.0	0.0	0.0	0.0	0.0	0.0	0.0	0.0
Q9Y6F6	775	Y	0.0	0.0	0.0	0.0	0.0588235294117647	0.0	0.0294117647058823	0.0	0.0	0.0	0.0	0.0	0.0	0.0	0.0	0.0	0.0	0.0	0.0	0.9117647058823528
Q9Y6F6	776	S	0.0	0.0	0.0	0.0	0.0	0.0	0.0	0.0	0.0	0.0294117647058823	0.0	0.8823529411764706	0.0	0.0	0.0	0.0588235294117647	0.0294117647058823	0.0	0.0	0.0
Q9Y6F6	777	K	0.0	0.0	0.0	0.0294117647058823	0.0	0.0	0.0	0.0	0.9705882352941176	0.0	0.0	0.0	0.0	0.0	0.0	0.0	0.0	0.0	0.0	0.0
Q9Y6F6	778	G	0.0	0.0	0.0	0.0	0.0	0.9411764705882352	0.0	0.0	0.0	0.0	0.0	0.0	0.0	0.0	0.0588235294117647	0.0	0.0	0.0	0.0	0.0
Q9Y6F6	779	F	0.0	0.03125	0.0	0.0	0.03125	0.0	0.0	0.0	0.0	0.0	0.0	0.0	0.0	0.0	0.0	0.0	0.03125	0.0	0.0	0.90625
Q9Y6F6	780	Q	0.0	0.0	0.0	0.03125	0.0	0.0	0.0	0.0	0.0	0.03125	0.0	0.0	0.0	0.9375	0.0	0.0	0.0	0.0	0.0	0.0
Q9Y6F6	781	E	0.0	0.0	0.0	0.96875	0.0	0.0	0.0	0.0	0.0	0.0	0.0	0.0	0.0	0.03125	0.0	0.0	0.0	0.0	0.0	0.0
Q9Y6F6	782	G	0.0	0.0	0.0625	0.0	0.0	0.9375	0.0	0.0	0.0	0.0	0.0	0.0	0.0	0.0	0.0	0.0	0.0	0.0	0.0	0.0
Q9Y6F6	783	L	0.0	0.0	0.0	0.0	0.03125	0.0	0.0	0.0	0.0	0.875	0.0	0.0	0.0	0.0	0.0	0.03125	0.0	0.0625	0.0	0.0
Q9Y6F6	784	K	0.03125	0.0	0.0	0.0	0.0	0.0	0.0	0.0	0.96875	0.0	0.0	0.0	0.0	0.0	0.0	0.0	0.0	0.0	0.0	0.0
Q9Y6F6	785	K	0.0	0.0	0.0	0.0	0.0	0.0	0.03125	0.0	0.875	0.0	0.0	0.0	0.0	0.0	0.0625	0.03125	0.0	0.0	0.0	0.0
Q9Y6F6	787	K	0.0	0.0	0.0	0.0625	0.0	0.0	0.0	0.0	0.8125	0.0	0.0	0.0	0.0	0.125	0.0	0.0	0.0	0.0	0.0	0.0
Q9Y6F6	788	E	0.0625	0.0	0.0	0.8125	0.0	0.09375	0.0	0.0	0.0	0.0	0.0	0.0	0.0	0.03125	0.0	0.0	0.0	0.0	0.0	0.0
Q9Y6F6	789	L	0.0	0.0	0.0	0.0	0.03125	0.0	0.0	0.0625	0.0	0.84375	0.03125	0.0	0.0	0.0	0.0	0.03125	0.0	0.0	0.0	0.0
Q9Y6F6	790	Q	0.03125	0.0	0.0	0.0625	0.0	0.0	0.03125	0.0	0.03125	0.0	0.0	0.0	0.0	0.75	0.03125	0.0625	0.0	0.0	0.0	0.0
Q9Y6F6	792	L	0.0	0.0	0.0	0.0	0.09375	0.0	0.0	0.0	0.03125	0.8125	0.0	0.0	0.0	0.03125	0.0	0.0	0.0	0.03125	0.0	0.0
Q9Y6F6	793	K	0.0	0.0	0.0	0.03125	0.0	0.03125	0.0	0.0	0.875	0.0	0.0	0.0	0.0	0.0	0.0625	0.0	0.0	0.0	0.0	0.0
Q9Y6F6	794	E	0.0	0.0	0.03125	0.9375	0.0	0.0	0.0	0.0	0.0	0.0	0.0	0.0	0.0	0.0	0.03125	0.0	0.0	0.0	0.0	0.0
Q9Y6F6	795	E	0.0	0.0	0.03125	0.90625	0.0	0.0	0.0	0.03125	0.0	0.0	0.0	0.0	0.0	0.0	0.0	0.03125	0.0	0.0	0.0	0.0
Q9Y6F6	796	E	0.0	0.0	0.1935483870967742	0.7741935483870968	0.0	0.032258064516129	0.0	0.0	0.0	0.0	0.0	0.0	0.0	0.0	0.0	0.0	0.0	0.0	0.0	0.0
Q9Y6F6	797	E	0.0	0.0	0.09375	0.84375	0.0	0.0	0.0	0.0	0.03125	0.0	0.0	0.0	0.0	0.0	0.0	0.0	0.0	0.03125	0.0	0.0
Q9Y6F6	798	E	0.0	0.0	0.0	0.8709677419354839	0.0	0.0	0.0	0.032258064516129	0.0967741935483871	0.0	0.0	0.0	0.0	0.0	0.0	0.0	0.0	0.0	0.0	0.0
Q9Y6F6	802	E	0.0	0.0	0.0	0.8387096774193549	0.0	0.064516129032258	0.0	0.0	0.032258064516129	0.032258064516129	0.0	0.0	0.0	0.0	0.0	0.032258064516129	0.0	0.0	0.0	0.0
Q9Y6F6	803	S	0.0	0.0	0.0	0.0	0.0	0.0	0.0	0.064516129032258	0.0	0.0967741935483871	0.0	0.0	0.0	0.032258064516129	0.0	0.7096774193548387	0.0	0.0967741935483871	0.0	0.0
Q9Y6F6	806	E	0.037037037037037	0.0	0.0	0.8888888888888888	0.0	0.0	0.0	0.0	0.0	0.0	0.0	0.0	0.0	0.0	0.0	0.0	0.0	0.037037037037037	0.0	0.037037037037037
Q9Y6F6	808	E	0.074074074074074	0.0	0.0	0.7407407407407407	0.0	0.074074074074074	0.0	0.0	0.037037037037037	0.0	0.0	0.0	0.0	0.0	0.037037037037037	0.037037037037037	0.0	0.0	0.0	0.0
Q9Y6F6	809	E	0.0	0.0	0.0	0.8888888888888888	0.037037037037037	0.0	0.0	0.0	0.0	0.074074074074074	0.0	0.0	0.0	0.0	0.0	0.0	0.0	0.0	0.0	0.0
Q9Y6F6	811	E	0.0344827586206896	0.0	0.0	0.896551724137931	0.0	0.0344827586206896	0.0	0.0	0.0344827586206896	0.0	0.0	0.0	0.0	0.0	0.0	0.0	0.0	0.0	0.0	0.0
Q9Y6F6	814	E	0.0	0.0	0.09375	0.75	0.0	0.03125	0.0	0.0	0.0625	0.0	0.0	0.03125	0.0	0.03125	0.0	0.0	0.0	0.0	0.0	0.0
Q9Y6F6	816	E	0.0	0.0	0.125	0.75	0.0	0.03125	0.0	0.0	0.0625	0.0	0.0	0.0	0.0	0.0	0.0	0.0	0.03125	0.0	0.0	0.0
Q9Y6F6	822	S	0.032258064516129	0.0	0.0	0.0	0.0	0.0	0.032258064516129	0.032258064516129	0.0	0.0	0.0	0.1612903225806451	0.0	0.032258064516129	0.0	0.7096774193548387	0.0	0.0	0.0	0.0
Q9Y6F6	823	S	0.0	0.0	0.0	0.0	0.0	0.0	0.0	0.03125	0.03125	0.0	0.0	0.0	0.0	0.0	0.125	0.8125	0.0	0.0	0.0	0.0
Q9Y6F6	826	E	0.0	0.0	0.0294117647058823	0.8529411764705882	0.0	0.0588235294117647	0.0	0.0	0.0294117647058823	0.0	0.0	0.0	0.0	0.0	0.0	0.0294117647058823	0.0	0.0	0.0	0.0
Q9Y6F6	836	Y	0.032258064516129	0.1290322580645161	0.0	0.0	0.0	0.0	0.0	0.0	0.0	0.0	0.0	0.0	0.0	0.0	0.0	0.0	0.0	0.0	0.0	0.8387096774193549
Q9Y6F6	837	P	0.0	0.0	0.0	0.0	0.0	0.0303030303030303	0.0	0.0	0.0	0.0	0.0	0.0	0.9090909090909092	0.0	0.0303030303030303	0.0303030303030303	0.0	0.0	0.0	0.0
Q9Y6F6	838	K	0.0	0.0	0.0	0.0303030303030303	0.0	0.0	0.0	0.0	0.8787878787878788	0.0	0.0	0.0303030303030303	0.0	0.0	0.0	0.0	0.0606060606060606	0.0	0.0	0.0
Q9Y6F6	839	L	0.0606060606060606	0.0	0.0	0.0	0.0	0.0	0.0	0.1212121212121212	0.0	0.7575757575757576	0.0	0.0	0.0303030303030303	0.0	0.0	0.0	0.0	0.0303030303030303	0.0	0.0
Q9Y6F6	842	H	0.0	0.0	0.0	0.0	0.0	0.0	0.7575757575757576	0.0	0.0303030303030303	0.0303030303030303	0.0	0.0303030303030303	0.0	0.0909090909090909	0.0	0.0606060606060606	0.0	0.0	0.0	0.0
Q9Y6F6	843	W	0.0	0.0	0.0	0.0	0.0	0.0303030303030303	0.0	0.0	0.0	0.0303030303030303	0.0	0.0606060606060606	0.0	0.0	0.0606060606060606	0.0	0.0	0.0303030303030303	0.7878787878787878	0.0
Q9Y6F6	847	W	0.0	0.0	0.0	0.0	0.0	0.0	0.0	0.0	0.0	0.0909090909090909	0.0	0.0	0.0	0.0	0.0	0.0909090909090909	0.0	0.0	0.8181818181818182	0.0
Q9Y6F6	851	A	0.7272727272727273	0.0	0.0303030303030303	0.0	0.0303030303030303	0.0	0.0	0.0606060606060606	0.0	0.0	0.0	0.0	0.0303030303030303	0.0	0.0	0.0	0.1212121212121212	0.0	0.0	0.0
Q9Y6F6	860	L	0.0303030303030303	0.0	0.0	0.0	0.0	0.0	0.0	0.1212121212121212	0.0	0.7575757575757576	0.0	0.0303030303030303	0.0	0.0	0.0303030303030303	0.0	0.0	0.0303030303030303	0.0	0.0
Q9Y6F6	863	Y	0.0	0.0	0.0	0.0	0.1818181818181818	0.0	0.0	0.0	0.0303030303030303	0.0	0.0	0.0	0.0	0.0	0.0	0.0	0.0	0.0	0.0	0.7878787878787878
Q9Y6F6	865	S	0.03125	0.0	0.0	0.0	0.0625	0.03125	0.0	0.0	0.0	0.0	0.0	0.0	0.0	0.0	0.0	0.75	0.0	0.03125	0.0	0.09375
Q9Y6F6	868	S	0.0	0.0384615384615384	0.0384615384615384	0.0	0.0	0.0384615384615384	0.0384615384615384	0.0	0.0	0.0384615384615384	0.0	0.0	0.0	0.0	0.0384615384615384	0.7692307692307693	0.0	0.0	0.0	0.0
Q9Y6F6	869	C	0.0	0.8709677419354839	0.0	0.0	0.032258064516129	0.0	0.0	0.032258064516129	0.0	0.0	0.0	0.0	0.0	0.0	0.032258064516129	0.032258064516129	0.0	0.0	0.0	0.0
Q9Y6F6	871	E	0.0	0.0	0.0	0.8125	0.03125	0.0	0.0	0.0	0.0	0.0	0.0	0.03125	0.0	0.0	0.03125	0.03125	0.0	0.0	0.0	0.0625
Q9Y6F6	875	G	0.037037037037037	0.0	0.0	0.0	0.0	0.7777777777777778	0.0	0.037037037037037	0.037037037037037	0.0	0.0	0.0	0.0	0.0	0.0	0.0	0.074074074074074	0.037037037037037	0.0	0.0
Q9Y6F6	878	G	0.064516129032258	0.0	0.0	0.032258064516129	0.0	0.7419354838709677	0.0	0.0	0.064516129032258	0.0	0.0	0.0	0.064516129032258	0.0	0.0	0.0	0.0	0.032258064516129	0.0	0.0
Q9Y6F6	882	C	0.0	0.84375	0.0	0.0	0.03125	0.03125	0.0	0.0	0.03125	0.0	0.0	0.0	0.0	0.0625	0.0	0.0	0.0	0.0	0.0	0.0
Q9Y6F6	883	S	0.0	0.0	0.0	0.0	0.0	0.09375	0.0	0.0	0.0	0.0	0.0	0.03125	0.0	0.0	0.0	0.875	0.0	0.0	0.0	0.0
Q9Y6F6	884	A	0.8064516129032258	0.0	0.0	0.0	0.0	0.032258064516129	0.0	0.0	0.0967741935483871	0.0	0.0	0.032258064516129	0.0	0.0	0.0	0.0	0.032258064516129	0.0	0.0	0.0
Q9Y6F6	889	S	0.0	0.0	0.032258064516129	0.0	0.064516129032258	0.0	0.0	0.0	0.0	0.032258064516129	0.0	0.0	0.0	0.032258064516129	0.032258064516129	0.8064516129032258	0.0	0.0	0.0	0.0
Q9Y6F6	890	W	0.0	0.0	0.0	0.0	0.0	0.032258064516129	0.0	0.032258064516129	0.0	0.0	0.0	0.0	0.0	0.0	0.0	0.0	0.0	0.0	0.935483870967742	0.0
Q9Y6F6	891	W	0.0	0.0	0.0	0.0	0.0	0.03125	0.0	0.0	0.0625	0.0	0.0	0.0	0.0	0.0	0.0	0.0	0.0	0.0	0.875	0.03125
Q9Y6F6	893	S	0.03125	0.0	0.03125	0.03125	0.0	0.0	0.0	0.0	0.0	0.0	0.0	0.0	0.03125	0.0	0.0	0.8125	0.0	0.0625	0.0	0.0
Q9Y6F6	894	G	0.0	0.0	0.0	0.0	0.0	0.84375	0.0	0.0	0.03125	0.0625	0.0	0.0	0.0625	0.0	0.0	0.0	0.0	0.0	0.0	0.0
Q9Y6F6	899	Q	0.0	0.0	0.0333333333333333	0.0	0.0333333333333333	0.0	0.0333333333333333	0.0	0.0	0.0333333333333333	0.0333333333333333	0.0333333333333333	0.0333333333333333	0.7666666666666667	0.0	0.0	0.0	0.0	0.0	0.0
Q9Y6F6	902	E	0.0	0.125	0.0416666666666666	0.7916666666666666	0.0	0.0	0.0	0.0	0.0	0.0	0.0	0.0	0.0	0.0	0.0	0.0	0.0	0.0	0.0	0.0416666666666666
Q9Y6F6	903	Q	0.0	0.0555555555555555	0.0	0.0	0.1666666666666666	0.0	0.0	0.0	0.0	0.0	0.0	0.0	0.0	0.7777777777777778	0.0	0.0	0.0	0.0	0.0	0.0
Q9Y6F8	2	S	0.0	0.0	0.0	0.0	0.0	0.0	0.0	0.0	0.0	0.0	0.0	0.0	0.1428571428571428	0.0714285714285714	0.0	0.7142857142857143	0.0714285714285714	0.0	0.0	0.0
Q9Y6F8	7	V	0.0	0.0	0.0	0.0	0.0	0.0	0.0	0.0666666666666666	0.0	0.0	0.0	0.0	0.0	0.0	0.0	0.0	0.0	0.9333333333333332	0.0	0.0
Q9Y6F8	8	E	0.0	0.0	0.0	1.0	0.0	0.0	0.0	0.0	0.0	0.0	0.0	0.0	0.0	0.0	0.0	0.0	0.0	0.0	0.0	0.0
Q9Y6F8	10	I	0.0	0.0	0.0	0.0	0.0	0.0	0.0	0.9333333333333332	0.0	0.0	0.0	0.0	0.0	0.0	0.0	0.0	0.0	0.0666666666666666	0.0	0.0
Q9Y6F8	11	V	0.0	0.0	0.0	0.0	0.0	0.0	0.0	0.0666666666666666	0.0	0.0	0.0	0.0	0.0	0.0	0.0	0.0	0.0	0.9333333333333332	0.0	0.0
Q9Y6F8	12	D	0.0	0.0	1.0	0.0	0.0	0.0	0.0	0.0	0.0	0.0	0.0	0.0	0.0	0.0	0.0	0.0	0.0	0.0	0.0	0.0
Q9Y6F8	13	K	0.0	0.0	0.0	0.0	0.0	0.0	0.0	0.0	0.9333333333333332	0.0	0.0	0.0	0.0	0.0666666666666666	0.0	0.0	0.0	0.0	0.0	0.0
Q9Y6F8	14	R	0.0	0.0	0.0	0.0	0.0	0.0	0.0	0.0	0.0	0.0	0.0	0.0	0.0	0.0	1.0	0.0	0.0	0.0	0.0	0.0
Q9Y6F8	15	Q	0.0	0.0	0.0	0.0	0.0	0.0	0.0	0.0	0.7333333333333333	0.0	0.0	0.0	0.0	0.2666666666666666	0.0	0.0	0.0	0.0	0.0	0.0
Q9Y6F8	17	K	0.0	0.0	0.0	0.0	0.0	0.0	0.0	0.0	0.9333333333333332	0.0	0.0	0.0	0.0	0.0	0.0666666666666666	0.0	0.0	0.0	0.0	0.0
Q9Y6F8	19	G	0.0	0.0	0.0	0.0	0.0	1.0	0.0	0.0	0.0	0.0	0.0	0.0	0.0	0.0	0.0	0.0	0.0	0.0	0.0	0.0
Q9Y6F8	21	T	0.0	0.0	0.0	0.0	0.0	0.0	0.0	0.0666666666666666	0.0	0.0	0.0	0.0	0.0	0.0	0.0	0.0	0.9333333333333332	0.0	0.0	0.0
Q9Y6F8	22	Q	0.0	0.0	0.0	0.7333333333333333	0.0	0.0	0.0	0.0	0.0	0.0	0.0	0.0	0.0	0.2	0.0	0.0	0.0	0.0666666666666666	0.0	0.0
Q9Y6F8	23	Y	0.0	0.0	0.0666666666666666	0.0	0.0	0.0	0.0	0.0	0.0	0.0	0.0	0.0	0.0	0.0	0.0	0.0	0.0	0.0	0.0	0.9333333333333332
Q9Y6F8	24	L	0.0	0.0	0.0	0.0	0.0	0.0	0.0	0.0	0.0	0.9333333333333332	0.0	0.0666666666666666	0.0	0.0	0.0	0.0	0.0	0.0	0.0	0.0
Q9Y6F8	25	V	0.0	0.0	0.0	0.0	0.0	0.0	0.0	0.0	0.0	0.0666666666666666	0.0	0.0	0.0	0.0	0.0	0.0666666666666666	0.0	0.8666666666666667	0.0	0.0
Q9Y6F8	26	R	0.0	0.0	0.0	0.0	0.0	0.0	0.0769230769230769	0.0	0.0	0.0	0.0	0.0	0.0	0.0	0.9230769230769232	0.0	0.0	0.0	0.0	0.0
Q9Y6F8	27	W	0.0	0.0	0.0	0.0	0.0	0.0	0.0	0.0	0.0	0.0	0.0	0.0	0.0	0.0714285714285714	0.0	0.0	0.0	0.0	0.9285714285714286	0.0
Q9Y6F8	28	K	0.0	0.0	0.0	0.0	0.0	0.0	0.0	0.0	1.0	0.0	0.0	0.0	0.0	0.0	0.0	0.0	0.0	0.0	0.0	0.0
Q9Y6F8	29	G	0.0	0.0	0.0	0.0	0.0	1.0	0.0	0.0	0.0	0.0	0.0	0.0	0.0	0.0	0.0	0.0	0.0	0.0	0.0	0.0
Q9Y6F8	30	Y	0.0	0.0	0.0	0.0	0.0	0.0	0.0	0.0	0.0	0.0	0.0	0.0	0.0	0.0	0.0	0.0	0.0	0.0	0.0	1.0
Q9Y6F8	31	D	0.0	0.0	0.8571428571428571	0.0	0.0	0.0	0.0	0.0	0.0	0.0	0.0	0.0714285714285714	0.0	0.0	0.0	0.0714285714285714	0.0	0.0	0.0	0.0
Q9Y6F8	34	D	0.0	0.0	0.9333333333333332	0.0	0.0	0.0	0.0	0.0	0.0666666666666666	0.0	0.0	0.0	0.0	0.0	0.0	0.0	0.0	0.0	0.0	0.0
Q9Y6F8	35	D	0.0	0.0	1.0	0.0	0.0	0.0	0.0	0.0	0.0	0.0	0.0	0.0	0.0	0.0	0.0	0.0	0.0	0.0	0.0	0.0
Q9Y6F8	36	T	0.0	0.0	0.0	0.0	0.0	0.0	0.0	0.0	0.0	0.0	0.0666666666666666	0.0	0.0	0.0	0.0	0.0	0.9333333333333332	0.0	0.0	0.0
Q9Y6F8	37	W	0.0	0.0	0.0	0.0	0.0	0.0	0.0	0.0	0.0	0.0	0.0	0.0	0.0	0.0	0.0	0.0	0.0	0.0666666666666666	0.9333333333333332	0.0
Q9Y6F8	38	E	0.0	0.0	0.0	1.0	0.0	0.0	0.0	0.0	0.0	0.0	0.0	0.0	0.0	0.0	0.0	0.0	0.0	0.0	0.0	0.0
Q9Y6F8	39	P	0.0	0.0	0.0	0.0	0.0	0.0	0.0	0.0	0.0	0.0	0.0	0.0	1.0	0.0	0.0	0.0	0.0	0.0	0.0	0.0
Q9Y6F8	40	E	0.0	0.0	0.0	1.0	0.0	0.0	0.0	0.0	0.0	0.0	0.0	0.0	0.0	0.0	0.0	0.0	0.0	0.0	0.0	0.0
Q9Y6F8	41	Q	0.0	0.0	0.0	0.0	0.0	0.0	0.0666666666666666	0.0	0.0666666666666666	0.0	0.0	0.0	0.0	0.8	0.0	0.0	0.0666666666666666	0.0	0.0	0.0
Q9Y6F8	42	H	0.0	0.0	0.0	0.0	0.0	0.0	0.9333333333333332	0.0	0.0	0.0	0.0	0.0666666666666666	0.0	0.0	0.0	0.0	0.0	0.0	0.0	0.0
Q9Y6F8	43	L	0.0	0.0	0.0	0.0	0.0	0.0	0.0	0.0	0.0	1.0	0.0	0.0	0.0	0.0	0.0	0.0	0.0	0.0	0.0	0.0
Q9Y6F8	45	N	0.0	0.0	0.0	0.0	0.0	0.0	0.0	0.0	0.0666666666666666	0.0	0.0	0.9333333333333332	0.0	0.0	0.0	0.0	0.0	0.0	0.0	0.0
Q9Y6F8	46	C	0.0	1.0	0.0	0.0	0.0	0.0	0.0	0.0	0.0	0.0	0.0	0.0	0.0	0.0	0.0	0.0	0.0	0.0	0.0	0.0
Q9Y6F8	47	E	0.0	0.0	0.0	0.7857142857142857	0.0	0.0714285714285714	0.0	0.0	0.0	0.0	0.0	0.0	0.0	0.0714285714285714	0.0	0.0	0.0	0.0714285714285714	0.0	0.0
Q9Y6F8	50	V	0.0	0.0	0.0	0.0	0.0	0.0	0.0	0.7333333333333333	0.0	0.0666666666666666	0.0	0.0	0.0	0.0	0.0	0.0	0.0	0.2	0.0	0.0
Q9Y6F8	51	H	0.0	0.0666666666666666	0.0	0.0	0.0	0.0	0.9333333333333332	0.0	0.0	0.0	0.0	0.0	0.0	0.0	0.0	0.0	0.0	0.0	0.0	0.0
Q9Y6F8	52	D	0.0	0.0	0.8666666666666667	0.1333333333333333	0.0	0.0	0.0	0.0	0.0	0.0	0.0	0.0	0.0	0.0	0.0	0.0	0.0	0.0	0.0	0.0
Q9Y6F8	53	F	0.0	0.0	0.0	0.0	1.0	0.0	0.0	0.0	0.0	0.0	0.0	0.0	0.0	0.0	0.0	0.0	0.0	0.0	0.0	0.0
Q9Y6F8	54	N	0.0	0.0	0.0	0.0	0.0	0.0	0.0	0.0	0.0	0.0	0.0	1.0	0.0	0.0	0.0	0.0	0.0	0.0	0.0	0.0
Q9Y6F8	55	R	0.0	0.0	0.0	0.0	0.0	0.1333333333333333	0.0	0.0	0.0	0.0	0.0	0.0	0.0	0.0	0.8666666666666667	0.0	0.0	0.0	0.0	0.0
Q9Y6F8	56	R	0.0	0.0	0.0	0.0	0.0	0.0	0.0666666666666666	0.0	0.0	0.0666666666666666	0.0	0.0666666666666666	0.0	0.0	0.8	0.0	0.0	0.0	0.0	0.0
Q9Y6F8	59	E	0.0	0.0	0.0	0.9333333333333332	0.0	0.0	0.0	0.0	0.0	0.0	0.0	0.0	0.0	0.0666666666666666	0.0	0.0	0.0	0.0	0.0	0.0
Q9Y6F8	61	Q	0.0	0.0	0.0	0.0	0.0	0.0	0.0	0.0	0.0	0.0	0.0	0.0	0.0666666666666666	0.9333333333333332	0.0	0.0	0.0	0.0	0.0	0.0
Q9Y6F8	62	K	0.0	0.0	0.0	0.0	0.0	0.0	0.0	0.0	0.8666666666666667	0.0	0.0	0.0	0.0	0.0	0.0666666666666666	0.0666666666666666	0.0	0.0	0.0	0.0
Q9Y6F8	68	T	0.0	0.0	0.0	0.0	0.0	0.0	0.0	0.0	0.0	0.0	0.0	0.0	0.0	0.0666666666666666	0.7333333333333333	0.0	0.2	0.0	0.0	0.0
Q9Y6F8	71	R	0.0	0.0	0.0	0.0	0.0	0.0666666666666666	0.0	0.0	0.0	0.0	0.0	0.0	0.0	0.0	0.8666666666666667	0.0	0.0666666666666666	0.0	0.0	0.0
Q9Y6F8	75	N	0.0	0.0	0.0	0.0	0.0	0.0	0.0	0.0	0.1111111111111111	0.0	0.0	0.8888888888888888	0.0	0.0	0.0	0.0	0.0	0.0	0.0	0.0
Q9Y6F8	76	N	0.0	0.0	0.0	0.0	0.0	0.0	0.0	0.0	0.0	0.0	0.0	1.0	0.0	0.0	0.0	0.0	0.0	0.0	0.0	0.0
Q9Y6F8	77	A	0.9333333333333332	0.0	0.0	0.0	0.0	0.0	0.0	0.0	0.0	0.0	0.0	0.0	0.0	0.0	0.0	0.0	0.0	0.0666666666666666	0.0	0.0
Q9Y6F8	78	R	0.0	0.0	0.0	0.0	0.0	0.0	0.0	0.0	0.0	0.0	0.0	0.0	0.0	0.0	0.9333333333333332	0.0	0.0	0.0	0.0666666666666666	0.0
Q9Y6F8	79	R	0.0	0.0	0.0	0.0	0.0	0.0	0.0	0.0	0.7333333333333333	0.0	0.0	0.0	0.0	0.0	0.2666666666666666	0.0	0.0	0.0	0.0	0.0
Q9Y6F8	82	S	0.0	0.0666666666666666	0.0	0.0	0.0	0.0	0.0	0.0	0.0	0.0	0.0	0.0	0.0	0.0	0.0	0.9333333333333332	0.0	0.0	0.0	0.0
Q9Y6F8	83	R	0.0	0.0	0.0	0.0	0.0	0.0	0.0	0.0	0.0	0.0	0.0	0.0	0.0	0.0	0.9333333333333332	0.0666666666666666	0.0	0.0	0.0	0.0
Q9Y6F8	84	S	0.0	0.0	0.0	0.0	0.0	0.0	0.0	0.0	0.0	0.0	0.0	0.0	0.0666666666666666	0.0	0.0	0.8666666666666667	0.0666666666666666	0.0	0.0	0.0
Q9Y6F8	85	T	0.0	0.0	0.0	0.0	0.0	0.0	0.0	0.0	0.0	0.0	0.0	0.0	0.0666666666666666	0.0	0.0	0.0666666666666666	0.8666666666666667	0.0	0.0	0.0
Q9Y6F8	87	A	0.2666666666666666	0.0	0.0	0.0	0.0	0.0	0.0	0.0	0.0	0.0	0.0	0.0	0.0	0.0	0.0	0.7333333333333333	0.0	0.0	0.0	0.0
Q9Y6F8	90	S	0.0666666666666666	0.0	0.0	0.0	0.0	0.0	0.0	0.0	0.0	0.0	0.0	0.0	0.0666666666666666	0.0	0.0	0.7333333333333333	0.1333333333333333	0.0	0.0	0.0
Q9Y6F8	91	K	0.0	0.0	0.0666666666666666	0.0	0.0	0.0	0.0	0.0	0.8666666666666667	0.0	0.0	0.0	0.0	0.0	0.0666666666666666	0.0	0.0	0.0	0.0	0.0
Q9Y6F8	94	P	0.0	0.0	0.0	0.0	0.0	0.0	0.0	0.0	0.0	0.0	0.0	0.0	0.8	0.0666666666666666	0.0	0.1333333333333333	0.0	0.0	0.0	0.0
Q9Y6F8	95	K	0.0	0.0	0.0	0.0	0.0	0.0	0.0	0.0	1.0	0.0	0.0	0.0	0.0	0.0	0.0	0.0	0.0	0.0	0.0	0.0
Q9Y6F8	98	V	0.0	0.0	0.0	0.0	0.0	0.0	0.0	0.0	0.0	0.0	0.0	0.0	0.0	0.0	0.0	0.1333333333333333	0.0666666666666666	0.8	0.0	0.0
Q9Y6F8	105	S	0.0666666666666666	0.0	0.0	0.0	0.0	0.0	0.0	0.0	0.0666666666666666	0.0	0.0	0.0	0.0	0.0	0.0	0.8666666666666667	0.0	0.0	0.0	0.0
Q9Y6F8	106	K	0.0	0.0	0.0	0.0	0.0	0.0	0.0	0.0	0.8	0.0	0.0	0.0666666666666666	0.0	0.0	0.1333333333333333	0.0	0.0	0.0	0.0	0.0
Q9Y6F8	110	L	0.0	0.0	0.0	0.0	0.0	0.0	0.0	0.0	0.0	1.0	0.0	0.0	0.0	0.0	0.0	0.0	0.0	0.0	0.0	0.0
Q9Y6F8	112	A	0.8571428571428571	0.0	0.0	0.0	0.0	0.0	0.0	0.0	0.0	0.0	0.0	0.0	0.0714285714285714	0.0	0.0	0.0714285714285714	0.0	0.0	0.0	0.0
Q9Y6F8	113	A	0.7857142857142857	0.0	0.0	0.0	0.0	0.0	0.0	0.0	0.0	0.0	0.0	0.0	0.0	0.0	0.0	0.1428571428571428	0.0714285714285714	0.0	0.0	0.0
Q9Y6F8	114	S	0.0	0.0	0.0	0.0	0.0	0.0	0.0714285714285714	0.0	0.0	0.0	0.0	0.0	0.0	0.0	0.0714285714285714	0.8571428571428571	0.0	0.0	0.0	0.0
Q9Y6F8	118	R	0.0	0.0	0.0	0.0	0.0	0.0	0.0	0.0	0.0666666666666666	0.0	0.0	0.0	0.0	0.0	0.9333333333333332	0.0	0.0	0.0	0.0	0.0
Q9Y6F8	122	A	0.8666666666666667	0.0	0.0	0.0	0.0	0.0666666666666666	0.0	0.0	0.0	0.0	0.0	0.0	0.0	0.0	0.0	0.0666666666666666	0.0	0.0	0.0	0.0
Q9Y6F8	125	L	0.0	0.0	0.0	0.0	0.0	0.0	0.0	0.0666666666666666	0.0	0.7333333333333333	0.0	0.0	0.1333333333333333	0.0	0.0	0.0	0.0666666666666666	0.0	0.0	0.0
Q9Y6F8	129	K	0.0	0.0	0.0	0.0666666666666666	0.0	0.0	0.0	0.0	0.8	0.0	0.0666666666666666	0.0	0.0	0.0	0.0666666666666666	0.0	0.0	0.0	0.0	0.0
Q9Y6F8	131	M	0.0	0.0	0.0	0.0	0.0	0.0	0.0	0.125	0.0	0.0625	0.75	0.0	0.0	0.0	0.0	0.0	0.0625	0.0	0.0	0.0
Q9Y6F8	133	I	0.0	0.0	0.0	0.0	0.0	0.0	0.0625	0.1875	0.0	0.75	0.0	0.0	0.0	0.0	0.0	0.0	0.0	0.0	0.0	0.0
Q9Y6F8	136	S	0.0	0.0	0.0	0.0	0.0	0.0	0.0	0.0	0.0	0.0	0.0	0.0	0.0	0.0	0.0	0.8125	0.1875	0.0	0.0	0.0
Q9Y6F8	138	I	0.0	0.0	0.0	0.0	0.0	0.0	0.0	0.9375	0.0	0.0625	0.0	0.0	0.0	0.0	0.0	0.0	0.0	0.0	0.0	0.0
Q9Y6F8	141	L	0.0	0.0	0.0	0.0	0.0625	0.0	0.0	0.0	0.0	0.875	0.0	0.0	0.0625	0.0	0.0	0.0	0.0	0.0	0.0	0.0
Q9Y6F8	143	P	0.0	0.0	0.0	0.0	0.0	0.0	0.0	0.0	0.0	0.0625	0.0	0.0	0.875	0.0	0.0	0.0625	0.0	0.0	0.0	0.0
Q9Y6F8	145	S	0.0	0.0	0.0	0.0	0.0	0.0	0.0	0.0	0.0	0.0	0.0	0.0625	0.0	0.0	0.0	0.875	0.0625	0.0	0.0	0.0
Q9Y6F8	146	P	0.0	0.0	0.0	0.0	0.0	0.0	0.0	0.0	0.0	0.0	0.0	0.0	1.0	0.0	0.0	0.0	0.0	0.0	0.0	0.0
Q9Y6F8	151	T	0.0	0.0	0.0	0.0	0.0	0.0	0.0	0.0	0.1428571428571428	0.0	0.0	0.0714285714285714	0.0	0.0	0.0	0.0	0.7857142857142857	0.0	0.0	0.0
Q9Y6F8	152	V	0.0625	0.0	0.0	0.0	0.0	0.0	0.0	0.0	0.0	0.0	0.0	0.0	0.0	0.0	0.0	0.0	0.0	0.9375	0.0	0.0
Q9Y6F8	154	G	0.0625	0.0625	0.0	0.0625	0.0	0.75	0.0	0.0	0.0	0.0	0.0	0.0	0.0	0.0	0.0	0.0625	0.0	0.0	0.0	0.0
Q9Y6F8	155	F	0.0	0.0	0.0	0.0	1.0	0.0	0.0	0.0	0.0	0.0	0.0	0.0	0.0	0.0	0.0	0.0	0.0	0.0	0.0	0.0
Q9Y6F8	160	K	0.0	0.0	0.0	0.0	0.0	0.0625	0.0	0.0	0.9375	0.0	0.0	0.0	0.0	0.0	0.0	0.0	0.0	0.0	0.0	0.0
Q9Y6F8	161	L	0.0	0.0	0.0	0.0	0.0	0.0	0.0	0.0	0.0	1.0	0.0	0.0	0.0	0.0	0.0	0.0	0.0	0.0	0.0	0.0
Q9Y6F8	162	D	0.0	0.0	0.9375	0.0	0.0	0.0	0.0	0.0	0.0	0.0	0.0	0.0625	0.0	0.0	0.0	0.0	0.0	0.0	0.0	0.0
Q9Y6F8	163	P	0.0	0.0	0.0	0.0	0.0	0.0	0.0	0.0	0.0	0.0	0.0	0.0625	0.8125	0.0625	0.0	0.0625	0.0	0.0	0.0	0.0
Q9Y6F8	170	D	0.0	0.0	0.8666666666666667	0.0666666666666666	0.0	0.0	0.0	0.0	0.0	0.0	0.0	0.0	0.0	0.0	0.0	0.0666666666666666	0.0	0.0	0.0	0.0
Q9Y6F8	172	V	0.0	0.0	0.0	0.0	0.0	0.125	0.0	0.0	0.0	0.0	0.0	0.0	0.0	0.0	0.0	0.0	0.0625	0.8125	0.0	0.0
Q9Y6F8	176	V	0.0588235294117647	0.0	0.0	0.0	0.0	0.0	0.0	0.0588235294117647	0.0	0.0	0.0	0.0	0.0	0.0	0.0	0.0	0.0	0.8823529411764706	0.0	0.0
Q9Y6F8	179	G	0.0	0.0	0.0	0.7058823529411765	0.0	0.2352941176470588	0.0	0.0	0.0	0.0	0.0	0.0	0.0	0.0	0.0	0.0588235294117647	0.0	0.0	0.0	0.0
Q9Y6F8	180	K	0.0	0.0	0.0	0.0	0.0	0.0	0.0	0.0625	0.9375	0.0	0.0	0.0	0.0	0.0	0.0	0.0	0.0	0.0	0.0	0.0
Q9Y6F8	186	L	0.0	0.0	0.0	0.0	0.0555555555555555	0.0	0.0	0.0	0.0	0.8333333333333334	0.0	0.0	0.0	0.0555555555555555	0.0	0.0	0.0555555555555555	0.0	0.0	0.0
Q9Y6F8	188	R	0.0	0.0	0.0555555555555555	0.0	0.0	0.7222222222222222	0.0	0.0	0.0	0.0555555555555555	0.0	0.0	0.0	0.0	0.1666666666666666	0.0	0.0	0.0	0.0	0.0
Q9Y6F8	189	P	0.0	0.0	0.0	0.0	0.0	0.0	0.0	0.0	0.0	0.0555555555555555	0.0	0.0	0.9444444444444444	0.0	0.0	0.0	0.0	0.0	0.0	0.0
Q9Y6F8	190	G	0.0	0.0	0.0555555555555555	0.0555555555555555	0.0	0.7777777777777778	0.0	0.0	0.0	0.0	0.0	0.0	0.0	0.0	0.0	0.1111111111111111	0.0	0.0	0.0	0.0
Q9Y6F8	191	A	0.7777777777777778	0.0	0.0	0.0555555555555555	0.0	0.0	0.0	0.0	0.0	0.0	0.0	0.0	0.0	0.0	0.0	0.0	0.1111111111111111	0.0	0.0	0.0555555555555555
Q9Y6F8	192	E	0.0	0.0	0.0	0.8823529411764706	0.0	0.0	0.0	0.0	0.0	0.0	0.0	0.0	0.0	0.1176470588235294	0.0	0.0	0.0	0.0	0.0	0.0
Q9Y6F8	194	T	0.7647058823529411	0.0	0.0588235294117647	0.0	0.0	0.0	0.0	0.0	0.0	0.0	0.0	0.0	0.0	0.0	0.0	0.0	0.1764705882352941	0.0	0.0	0.0
Q9Y6F8	196	I	0.0	0.0	0.0	0.0	0.0	0.0	0.0	0.2222222222222222	0.0	0.0555555555555555	0.7222222222222222	0.0	0.0	0.0	0.0	0.0	0.0	0.0	0.0	0.0
Q9Y6F8	199	K	0.0	0.0	0.0	0.0	0.0	0.0	0.0	0.0	0.2352941176470588	0.0	0.0	0.0	0.0	0.0	0.7058823529411765	0.0588235294117647	0.0	0.0	0.0	0.0
Q9Y6F8	204	P	0.0	0.0	0.0	0.0	0.0	0.0	0.0	0.0	0.0	0.1176470588235294	0.0	0.0588235294117647	0.7647058823529411	0.0	0.0	0.0	0.0588235294117647	0.0	0.0	0.0
Q9Y6F8	205	L	0.0	0.0	0.0	0.0	0.0	0.0	0.0	0.0588235294117647	0.0	0.8235294117647058	0.0	0.0	0.1176470588235294	0.0	0.0	0.0	0.0	0.0	0.0	0.0
Q9Y6F8	208	Q	0.0	0.0	0.0555555555555555	0.0	0.0	0.0	0.0	0.0	0.0	0.0	0.0	0.0	0.0555555555555555	0.8888888888888888	0.0	0.0	0.0	0.0	0.0	0.0
Q9Y6F8	214	T	0.0526315789473684	0.0	0.0526315789473684	0.0	0.0	0.0	0.0	0.0526315789473684	0.0	0.0	0.0	0.0	0.0	0.0	0.0	0.0526315789473684	0.7894736842105263	0.0	0.0	0.0
Q9Y6F8	218	A	0.8421052631578947	0.0	0.0	0.0	0.0	0.0526315789473684	0.0	0.0	0.0526315789473684	0.0	0.0	0.0	0.0	0.0526315789473684	0.0	0.0	0.0	0.0	0.0	0.0
Q9Y6F8	224	R	0.0	0.0	0.0	0.0	0.0	0.75	0.0	0.0	0.0	0.0	0.0	0.0	0.0625	0.0	0.125	0.0	0.0	0.0	0.0	0.0625
Q9Y6F8	226	G	0.0526315789473684	0.0	0.0	0.0526315789473684	0.0	0.7894736842105263	0.0	0.0	0.0	0.0	0.0	0.0	0.0	0.0	0.0526315789473684	0.0526315789473684	0.0	0.0	0.0	0.0
Q9Y6F8	232	D	0.0	0.0	0.7368421052631579	0.2105263157894736	0.0	0.0	0.0	0.0	0.0	0.0	0.0	0.0	0.0	0.0	0.0	0.0	0.0	0.0526315789473684	0.0	0.0
Q9Y6F8	234	L	0.0	0.0	0.0	0.0	0.0526315789473684	0.0	0.0	0.0	0.0	0.8421052631578947	0.0	0.0	0.0	0.0	0.0	0.1052631578947368	0.0	0.0	0.0	0.0
Q9Y6F8	236	A	0.8947368421052632	0.0	0.0	0.0	0.0	0.0	0.0	0.0526315789473684	0.0	0.0	0.0	0.0	0.0526315789473684	0.0	0.0	0.0	0.0	0.0	0.0	0.0
Q9Y6F8	238	G	0.0	0.0526315789473684	0.0	0.0526315789473684	0.0	0.8421052631578947	0.0	0.0	0.0	0.0	0.0	0.0	0.0	0.0	0.0	0.0	0.0	0.0526315789473684	0.0	0.0
Q9Y6F8	239	T	0.0	0.0526315789473684	0.0	0.0	0.0	0.0	0.0	0.0	0.0526315789473684	0.0	0.0526315789473684	0.0	0.0	0.0	0.0	0.0	0.8421052631578947	0.0	0.0	0.0
Q9Y6F8	240	T	0.1052631578947368	0.0	0.0	0.0	0.0	0.0	0.0	0.0	0.0	0.0	0.0	0.0	0.0	0.0	0.0	0.0526315789473684	0.7894736842105263	0.0526315789473684	0.0	0.0
Q9Y6F8	244	T	0.0	0.0	0.0	0.0	0.0	0.0	0.0	0.0	0.0	0.0	0.0	0.0	0.0	0.0526315789473684	0.0	0.2105263157894736	0.7368421052631579	0.0	0.0	0.0
Q9Y6F8	245	S	0.1	0.0	0.0	0.0	0.0	0.0	0.0	0.0	0.0	0.0	0.0	0.0	0.05	0.0	0.0	0.85	0.0	0.0	0.0	0.0
Q9Y6F8	246	V	0.1	0.0	0.0	0.05	0.0	0.0	0.0	0.05	0.0	0.0	0.0	0.0	0.0	0.0	0.0	0.0	0.0	0.8	0.0	0.0
Q9Y6F8	249	V	0.1	0.0	0.0	0.0	0.0	0.05	0.0	0.05	0.0	0.0	0.0	0.0	0.0	0.0	0.0	0.0	0.1	0.7	0.0	0.0
Q9Y6F8	252	G	0.05	0.0	0.0	0.0	0.0	0.7	0.0	0.0	0.0	0.0	0.0	0.0	0.0	0.05	0.05	0.15	0.0	0.0	0.0	0.0
Q9Y6F8	253	Q	0.0	0.0	0.05	0.0	0.0	0.0	0.0	0.0	0.75	0.0	0.0	0.0	0.0	0.2	0.0	0.0	0.0	0.0	0.0	0.0
Q9Y6F8	254	R	0.0	0.0	0.0	0.0	0.0	0.0	0.0	0.0	0.05	0.0	0.0	0.05	0.0	0.0	0.85	0.0	0.05	0.0	0.0	0.0
Q9Y6F8	258	D	0.0555555555555555	0.0	0.8333333333333334	0.0555555555555555	0.0	0.0	0.0	0.0	0.0	0.0	0.0	0.0	0.0	0.0	0.0	0.0	0.0555555555555555	0.0	0.0	0.0
Q9Y6F8	260	S	0.0	0.0	0.0	0.0	0.0	0.0588235294117647	0.0	0.0588235294117647	0.0588235294117647	0.0	0.0	0.0	0.0	0.0	0.7058823529411765	0.1176470588235294	0.0	0.0	0.0	0.0
Q9Y6F8	261	R	0.0	0.0	0.0	0.0	0.0	0.0	0.0	0.0	0.0588235294117647	0.0	0.0	0.0	0.0	0.0	0.8823529411764706	0.0	0.0588235294117647	0.0	0.0	0.0
Q9Y6F8	265	F	0.0	0.1	0.0	0.0	0.75	0.05	0.0	0.0	0.0	0.0	0.0	0.0	0.05	0.0	0.0	0.0	0.0	0.0	0.0	0.05
Q9Y6F8	267	K	0.0	0.0	0.0	0.0	0.0	0.0	0.0	0.0	0.9	0.0	0.0	0.0	0.0	0.0	0.05	0.05	0.0	0.0	0.0	0.0
Q9Y6F8	271	F	0.0	0.0	0.0	0.0	0.95	0.0	0.0	0.0	0.0	0.0	0.0	0.0	0.0	0.05	0.0	0.0	0.0	0.0	0.0	0.0
Q9Y6F8	274	R	0.0	0.0	0.0	0.0	0.0	0.0	0.0	0.0	0.0	0.0	0.0	0.0	0.0	0.0	0.9473684210526316	0.0526315789473684	0.0	0.0	0.0	0.0
Q9Y6F8	276	T	0.05	0.0	0.0	0.0	0.0	0.0	0.0	0.05	0.05	0.0	0.0	0.0	0.0	0.0	0.0	0.0	0.8	0.0	0.0	0.05
Q9Y6F8	277	E	0.0	0.0	0.05	0.9	0.0	0.0	0.0	0.0	0.0	0.0	0.0	0.0	0.05	0.0	0.0	0.0	0.0	0.0	0.0	0.0
Q9Y6F8	278	S	0.0	0.0	0.0	0.0	0.0	0.0	0.0	0.0	0.0	0.0	0.0	0.0	0.0	0.0	0.0	1.0	0.0	0.0	0.0	0.0
Q9Y6F8	279	A	0.8	0.0	0.0	0.0	0.0	0.0	0.0	0.0	0.0	0.0	0.0	0.05	0.0	0.0	0.0	0.05	0.05	0.05	0.0	0.0
Q9Y6F8	281	T	0.0	0.0	0.0	0.0	0.0	0.0526315789473684	0.0	0.0	0.0	0.0	0.0	0.0	0.0	0.0	0.7894736842105263	0.0	0.1578947368421052	0.0	0.0	0.0
Q9Y6F8	282	Y	0.0	0.0	0.0	0.0	0.0526315789473684	0.0	0.0	0.0	0.0	0.0	0.0	0.0	0.0	0.0526315789473684	0.0	0.0	0.0	0.0	0.0	0.8947368421052632
Q9Y6F8	283	R	0.0	0.0	0.0	0.0	0.0	0.0	0.0	0.0	0.1052631578947368	0.0	0.0	0.0	0.0	0.0	0.8947368421052632	0.0	0.0	0.0	0.0	0.0
Q9Y6F8	284	D	0.0526315789473684	0.0	0.8947368421052632	0.0	0.0	0.0	0.0	0.0	0.0	0.0	0.0	0.0	0.0	0.0	0.0	0.0	0.0	0.0526315789473684	0.0	0.0
Q9Y6F8	285	I	0.0	0.0	0.0	0.0	0.0	0.0	0.0	0.9473684210526316	0.0	0.0	0.0	0.0	0.0	0.0	0.0	0.0	0.0526315789473684	0.0	0.0	0.0
Q9Y6F8	286	V	0.0	0.0	0.0	0.0	0.0	0.0	0.0	0.0526315789473684	0.0	0.0	0.0	0.0	0.0	0.0	0.0	0.0	0.0	0.9473684210526316	0.0	0.0
Q9Y6F8	287	V	0.0	0.0	0.0	0.0	0.0	0.0	0.0	0.1052631578947368	0.0	0.0	0.0	0.0	0.0	0.0	0.0	0.0	0.0	0.8947368421052632	0.0	0.0
Q9Y6F8	289	K	0.0	0.0	0.0	0.0	0.0	0.0	0.0	0.0	0.8947368421052632	0.0	0.0	0.0	0.0	0.0	0.0	0.0	0.0526315789473684	0.0526315789473684	0.0	0.0
Q9Y6F8	291	D	0.0	0.0	0.8421052631578947	0.1052631578947368	0.0	0.0	0.0	0.0	0.0	0.0	0.0	0.0	0.0	0.0526315789473684	0.0	0.0	0.0	0.0	0.0	0.0
Q9Y6F8	292	G	0.0	0.0	0.0	0.0	0.0	0.9473684210526316	0.0	0.0	0.0	0.0	0.0	0.0	0.0	0.0	0.0526315789473684	0.0	0.0	0.0	0.0	0.0
Q9Y6F8	293	F	0.0	0.0	0.0	0.0	0.9473684210526316	0.0	0.0	0.0	0.0	0.0	0.0	0.0	0.0	0.0	0.0526315789473684	0.0	0.0	0.0	0.0	0.0
Q9Y6F8	294	T	0.0526315789473684	0.0	0.0	0.0	0.0	0.0	0.0	0.0	0.0	0.0	0.0	0.0	0.0	0.0	0.0	0.0	0.9473684210526316	0.0	0.0	0.0
Q9Y6F8	295	Q	0.0	0.0	0.0	0.0	0.0	0.0	0.7368421052631579	0.0	0.0526315789473684	0.0	0.0	0.0526315789473684	0.0	0.1578947368421052	0.0	0.0	0.0	0.0	0.0	0.0
Q9Y6F8	296	I	0.0	0.0	0.0	0.0	0.0526315789473684	0.0	0.0	0.8947368421052632	0.0	0.0	0.0	0.0	0.0	0.0	0.0	0.0	0.0	0.0526315789473684	0.0	0.0
Q9Y6F8	298	L	0.0	0.0	0.0	0.0	0.0526315789473684	0.0	0.0	0.0	0.0	0.9473684210526316	0.0	0.0	0.0	0.0	0.0	0.0	0.0	0.0	0.0	0.0
Q9Y6F8	299	S	0.0	0.0	0.0	0.0	0.0	0.0	0.0	0.0	0.0	0.0	0.0	0.0	0.0526315789473684	0.0	0.0	0.8947368421052632	0.0526315789473684	0.0	0.0	0.0
Q9Y6F8	300	T	0.0	0.0	0.0	0.0	0.0	0.0	0.0	0.0526315789473684	0.0	0.0	0.0	0.0	0.0	0.0	0.1052631578947368	0.0	0.8421052631578947	0.0	0.0	0.0
Q9Y6F8	301	R	0.0	0.0	0.0	0.0	0.0	0.0	0.0	0.0526315789473684	0.7368421052631579	0.0	0.0	0.0	0.0	0.0	0.1578947368421052	0.0526315789473684	0.0	0.0	0.0	0.0
Q9Y6F8	302	S	0.0	0.0	0.0	0.0	0.0	0.0	0.0	0.0	0.0	0.0	0.0	0.0526315789473684	0.0	0.0	0.0	0.8947368421052632	0.0526315789473684	0.0	0.0	0.0
Q9Y6F8	303	T	0.0	0.0	0.0	0.0	0.0	0.0	0.0	0.0	0.0	0.0909090909090909	0.0	0.0	0.0	0.0	0.0	0.8181818181818182	0.0909090909090909	0.0	0.0	0.0
Q9Y6F8	304	E	0.0909090909090909	0.0	0.0	0.9090909090909092	0.0	0.0	0.0	0.0	0.0	0.0	0.0	0.0	0.0	0.0	0.0	0.0	0.0	0.0	0.0	0.0
Q9Y6F8	305	K	0.0	0.0	0.0	0.0	0.0	0.0	0.0	0.0	0.0833333333333333	0.0	0.0833333333333333	0.8333333333333334	0.0	0.0	0.0	0.0	0.0	0.0	0.0	0.0
Q9Y6F8	306	N	0.0	0.0	0.0	0.0	0.0	0.0	0.0	0.0	0.0	0.0526315789473684	0.0	0.9473684210526316	0.0	0.0	0.0	0.0	0.0	0.0	0.0	0.0
Q9Y6F8	308	L	0.0	0.0	0.0	0.0	0.0526315789473684	0.0	0.0	0.0	0.0	0.8947368421052632	0.0	0.0	0.0	0.0	0.0	0.0	0.0	0.0526315789473684	0.0	0.0
Q9Y6F8	309	N	0.0	0.0	0.0	0.0	0.0	0.0	0.0	0.0	0.0	0.0	0.0	0.9473684210526316	0.0	0.0	0.0526315789473684	0.0	0.0	0.0	0.0	0.0
Q9Y6F8	311	E	0.0526315789473684	0.0	0.0526315789473684	0.8421052631578947	0.0	0.0	0.0	0.0	0.0	0.0526315789473684	0.0	0.0	0.0	0.0	0.0	0.0	0.0	0.0	0.0	0.0
Q9Y6F8	312	V	0.0	0.0	0.0	0.0	0.0	0.0	0.0	0.0	0.0	0.0526315789473684	0.0	0.0	0.0	0.0	0.0	0.0	0.0	0.9473684210526316	0.0	0.0
Q9Y6F8	313	I	0.0	0.0	0.0	0.0	0.0	0.0	0.0	0.2105263157894736	0.0	0.0	0.7894736842105263	0.0	0.0	0.0	0.0	0.0	0.0	0.0	0.0	0.0
Q9Y6F8	314	K	0.0	0.0	0.0	0.0	0.0	0.0	0.0	0.0	0.9473684210526316	0.0	0.0	0.0526315789473684	0.0	0.0	0.0	0.0	0.0	0.0	0.0	0.0
Q9Y6F8	315	E	0.0	0.0	0.0	0.9473684210526316	0.0	0.0	0.0	0.0	0.0526315789473684	0.0	0.0	0.0	0.0	0.0	0.0	0.0	0.0	0.0	0.0	0.0
Q9Y6F8	317	V	0.0	0.0	0.0	0.0	0.0	0.0	0.0	0.0555555555555555	0.0	0.0	0.0	0.0	0.0	0.7777777777777778	0.0	0.0	0.0	0.1666666666666666	0.0	0.0
Q9Y6F8	319	A	0.9473684210526316	0.0	0.0	0.0	0.0	0.0	0.0	0.0	0.0	0.0	0.0	0.0	0.0	0.0	0.0	0.0	0.0	0.0	0.0	0.0526315789473684
Q9Y6F8	320	L	0.0526315789473684	0.0	0.0	0.0	0.0	0.0	0.0	0.0	0.0	0.8947368421052632	0.0526315789473684	0.0	0.0	0.0	0.0	0.0	0.0	0.0	0.0	0.0
Q9Y6F8	322	S	0.0	0.0	0.0	0.0	0.0	0.0	0.0	0.0	0.0526315789473684	0.0	0.0	0.0	0.0	0.0	0.1052631578947368	0.1052631578947368	0.7368421052631579	0.0	0.0	0.0
Q9Y6F8	323	A	0.8947368421052632	0.0	0.0	0.0	0.0	0.0	0.0	0.0	0.0	0.0	0.0	0.0	0.0	0.0	0.0	0.0	0.0526315789473684	0.0526315789473684	0.0	0.0
Q9Y6F8	324	A	0.9473684210526316	0.0	0.0	0.0	0.0	0.0	0.0	0.0	0.0	0.0	0.0	0.0	0.0	0.0	0.0	0.0	0.0526315789473684	0.0	0.0	0.0
Q9Y6F8	325	A	0.8421052631578947	0.0	0.0	0.0526315789473684	0.0	0.0	0.0	0.0	0.0	0.0	0.0	0.0	0.0	0.0	0.0	0.0526315789473684	0.0	0.0526315789473684	0.0	0.0
Q9Y6F8	326	D	0.0	0.0	1.0	0.0	0.0	0.0	0.0	0.0	0.0	0.0	0.0	0.0	0.0	0.0	0.0	0.0	0.0	0.0	0.0	0.0
Q9Y6F8	327	D	0.0	0.0	0.9473684210526316	0.0	0.0	0.0	0.0	0.0	0.0	0.0	0.0	0.0	0.0	0.0	0.0	0.0	0.0	0.0	0.0	0.0526315789473684
Q9Y6F8	328	S	0.0	0.0	0.0	0.0	0.0	0.0	0.0	0.0	0.0	0.0	0.0	0.0	0.0	0.0	0.0	1.0	0.0	0.0	0.0	0.0
Q9Y6F8	329	K	0.0	0.0	0.0	0.0	0.0	0.0	0.0	0.0	0.9473684210526316	0.0	0.0	0.0526315789473684	0.0	0.0	0.0	0.0	0.0	0.0	0.0	0.0
Q9Y6F8	330	L	0.0	0.0	0.0	0.0	0.0	0.0	0.0	0.0	0.0	1.0	0.0	0.0	0.0	0.0	0.0	0.0	0.0	0.0	0.0	0.0
Q9Y6F8	331	V	0.0	0.0	0.0	0.0	0.0	0.0	0.0	0.0	0.0	0.0	0.0	0.0	0.0	0.0	0.0	0.0	0.0	1.0	0.0	0.0
Q9Y6F8	332	L	0.0	0.0	0.0	0.0	0.0	0.0	0.0	0.0	0.0	1.0	0.0	0.0	0.0	0.0	0.0	0.0	0.0	0.0	0.0	0.0
Q9Y6F8	333	F	0.0	0.0	0.0	0.0	0.2631578947368421	0.0	0.0	0.0	0.0	0.7368421052631579	0.0	0.0	0.0	0.0	0.0	0.0	0.0	0.0	0.0	0.0
Q9Y6F8	334	S	0.0	0.0	0.0	0.0	0.0	0.1052631578947368	0.0	0.0	0.0	0.0	0.0	0.0526315789473684	0.0	0.0	0.0	0.8421052631578947	0.0	0.0	0.0	0.0
Q9Y6F8	335	A	0.8947368421052632	0.0	0.0	0.0	0.0	0.0	0.0	0.0	0.0	0.0	0.0	0.0	0.0	0.0	0.0	0.0	0.0526315789473684	0.0526315789473684	0.0	0.0
Q9Y6F8	337	G	0.0	0.0	0.0	0.0	0.0	0.9473684210526316	0.0	0.0	0.0	0.0	0.0	0.0526315789473684	0.0	0.0	0.0	0.0	0.0	0.0	0.0	0.0
Q9Y6F8	338	S	0.0	0.0	0.0	0.0	0.0	0.0	0.0	0.0	0.0	0.0	0.0	0.0	0.0	0.0	0.0	1.0	0.0	0.0	0.0	0.0
Q9Y6F8	339	V	0.0	0.0	0.0	0.0	0.0	0.0	0.0	0.1052631578947368	0.0	0.0	0.0	0.0	0.0	0.0	0.0	0.0	0.0	0.8947368421052632	0.0	0.0
Q9Y6F8	340	F	0.0	0.0	0.0	0.0	1.0	0.0	0.0	0.0	0.0	0.0	0.0	0.0	0.0	0.0	0.0	0.0	0.0	0.0	0.0	0.0
Q9Y6F8	341	C	0.0	1.0	0.0	0.0	0.0	0.0	0.0	0.0	0.0	0.0	0.0	0.0	0.0	0.0	0.0	0.0	0.0	0.0	0.0	0.0
Q9Y6F8	342	C	0.0	0.7894736842105263	0.0	0.0	0.1052631578947368	0.0	0.0	0.0	0.0	0.0	0.0	0.0	0.0	0.0	0.0	0.1052631578947368	0.0	0.0	0.0	0.0
Q9Y6F8	343	G	0.0	0.0	0.0	0.0	0.0	1.0	0.0	0.0	0.0	0.0	0.0	0.0	0.0	0.0	0.0	0.0	0.0	0.0	0.0	0.0
Q9Y6F8	344	L	0.0	0.0	0.0	0.0	0.0	0.0	0.0	0.0	0.0	1.0	0.0	0.0	0.0	0.0	0.0	0.0	0.0	0.0	0.0	0.0
Q9Y6F8	345	D	0.0	0.0	1.0	0.0	0.0	0.0	0.0	0.0	0.0	0.0	0.0	0.0	0.0	0.0	0.0	0.0	0.0	0.0	0.0	0.0
Q9Y6F8	346	F	0.0	0.0	0.0	0.0	1.0	0.0	0.0	0.0	0.0	0.0	0.0	0.0	0.0	0.0	0.0	0.0	0.0	0.0	0.0	0.0
Q9Y6F8	348	Y	0.0	0.0	0.0	0.0	0.0	0.0	0.0	0.0	0.0	0.0	0.0	0.0	0.0	0.0	0.0	0.1052631578947368	0.0	0.0	0.0	0.8947368421052632
Q9Y6F8	349	F	0.0	0.0	0.0	0.0	0.8947368421052632	0.0	0.0	0.0526315789473684	0.0	0.0	0.0	0.0	0.0	0.0	0.0	0.0	0.0	0.0	0.0	0.0526315789473684
Q9Y6F8	353	L	0.0	0.0	0.0	0.0	0.0	0.0	0.0	0.0	0.0	0.9473684210526316	0.0	0.0	0.0	0.0526315789473684	0.0	0.0	0.0	0.0	0.0	0.0
Q9Y6F8	356	N	0.0	0.0	0.7894736842105263	0.0	0.0	0.0526315789473684	0.0	0.0	0.0	0.0	0.0	0.1578947368421052	0.0	0.0	0.0	0.0	0.0	0.0	0.0	0.0
Q9Y6F8	357	R	0.0	0.0	0.0	0.0	0.0	0.0	0.0	0.0	0.1052631578947368	0.0	0.0	0.0	0.0	0.0526315789473684	0.8421052631578947	0.0	0.0	0.0	0.0	0.0
Q9Y6F8	359	T	0.0	0.0	0.0	0.0	0.0	0.0	0.0	0.0	0.1666666666666666	0.0	0.0	0.0	0.0	0.0	0.7777777777777778	0.0	0.0555555555555555	0.0	0.0	0.0
Q9Y6F8	360	A	0.1666666666666666	0.0	0.0	0.7777777777777778	0.0	0.0	0.0	0.0	0.0	0.0	0.0555555555555555	0.0	0.0	0.0	0.0	0.0	0.0	0.0	0.0	0.0
Q9Y6F8	361	S	0.0	0.0	0.0	0.0	0.0	0.0	0.0555555555555555	0.0	0.0	0.0	0.0	0.0	0.0	0.0	0.0	0.9444444444444444	0.0	0.0	0.0	0.0
Q9Y6F8	363	E	0.0	0.0	0.0	0.2222222222222222	0.0	0.0	0.0	0.0	0.7222222222222222	0.0	0.0	0.0	0.0	0.0	0.0555555555555555	0.0	0.0	0.0	0.0	0.0
Q9Y6F8	364	M	0.0	0.0	0.0	0.0	0.0	0.0	0.0	0.0	0.0	0.0	1.0	0.0	0.0	0.0	0.0	0.0	0.0	0.0	0.0	0.0
Q9Y6F8	365	V	0.7058823529411765	0.0	0.0	0.0	0.0	0.0588235294117647	0.0	0.0	0.0	0.0	0.0	0.0	0.0	0.0	0.0	0.0	0.0	0.2352941176470588	0.0	0.0
Q9Y6F8	368	I	0.0	0.0	0.0	0.0	0.0	0.0	0.0	0.9444444444444444	0.0	0.0	0.0	0.0	0.0	0.0	0.0	0.0	0.0	0.0555555555555555	0.0	0.0
Q9Y6F8	369	K	0.0	0.0	0.0	0.0	0.0	0.0	0.0	0.0	0.2777777777777778	0.0	0.0	0.0	0.0	0.0	0.7222222222222222	0.0	0.0	0.0	0.0	0.0
Q9Y6F8	370	N	0.0555555555555555	0.0	0.0	0.0	0.0	0.0	0.0	0.0	0.0	0.0	0.0	0.7777777777777778	0.0	0.0	0.0	0.0555555555555555	0.1111111111111111	0.0	0.0	0.0
Q9Y6F8	371	F	0.0	0.0	0.0	0.0	1.0	0.0	0.0	0.0	0.0	0.0	0.0	0.0	0.0	0.0	0.0	0.0	0.0	0.0	0.0	0.0
Q9Y6F8	372	V	0.0	0.0	0.0	0.0	0.0	0.0	0.0	0.0	0.0	0.0	0.0555555555555555	0.0	0.0	0.0	0.0	0.0	0.0	0.9444444444444444	0.0	0.0
