## Supplementary material for "pLM representations unlock metagenomic space beyond homology": human_consensus_positions.csv (part 248 of 248)

sequence_name	position	wt_aa	A	C	D	E	F	G	H	I	K	L	M	N	P	Q	R	S	T	V	W	Y
Q9Y6F8	373	N	0.0	0.0	0.0	0.0	0.0	0.0	0.0	0.0	0.0555555555555555	0.0	0.0	0.9444444444444444	0.0	0.0	0.0	0.0	0.0	0.0	0.0	0.0
Q9Y6F8	374	T	0.1111111111111111	0.0	0.0	0.0	0.0	0.0	0.0	0.0	0.0	0.0	0.0	0.0	0.0	0.0	0.0	0.0	0.8333333333333334	0.0555555555555555	0.0	0.0
Q9Y6F8	375	F	0.0	0.0	0.0	0.0	0.8888888888888888	0.0	0.0	0.0555555555555555	0.0	0.0	0.0	0.0	0.0	0.0	0.0	0.0	0.0	0.0555555555555555	0.0	0.0
Q9Y6F8	376	I	0.0	0.0	0.0	0.0	0.0	0.0	0.0	0.9444444444444444	0.0	0.0	0.0	0.0	0.0	0.0	0.0	0.0	0.0	0.0555555555555555	0.0	0.0
Q9Y6F8	377	Q	0.0	0.0	0.0	0.0	0.0555555555555555	0.0	0.0	0.0	0.0555555555555555	0.0	0.0	0.0	0.0	0.8888888888888888	0.0	0.0	0.0	0.0	0.0	0.0
Q9Y6F8	378	F	0.0	0.0	0.0	0.0	0.9411764705882352	0.0	0.0	0.0	0.0	0.0588235294117647	0.0	0.0	0.0	0.0	0.0	0.0	0.0	0.0	0.0	0.0
Q9Y6F8	379	K	0.0	0.0	0.0	0.0	0.0	0.0	0.0	0.0	0.9375	0.0	0.0	0.0	0.0	0.0	0.0625	0.0	0.0	0.0	0.0	0.0
Q9Y6F8	380	K	0.0	0.0	0.0	0.0	0.0	0.0	0.0	0.0	1.0	0.0	0.0	0.0	0.0	0.0	0.0	0.0	0.0	0.0	0.0	0.0
Q9Y6F8	381	P	0.0	0.0	0.0	0.0	0.0	0.0	0.0	0.0	0.0	0.0	0.0	0.0	0.9411764705882352	0.0	0.0	0.0588235294117647	0.0	0.0	0.0	0.0
Q9Y6F8	382	I	0.0	0.0	0.0	0.0	0.0	0.0	0.0	1.0	0.0	0.0	0.0	0.0	0.0	0.0	0.0	0.0	0.0	0.0	0.0	0.0
Q9Y6F8	383	V	0.0	0.0	0.0	0.0	0.0	0.0	0.0	0.7058823529411765	0.0	0.0	0.0	0.0	0.0	0.0	0.0	0.0	0.0588235294117647	0.2352941176470588	0.0	0.0
Q9Y6F8	384	V	0.1176470588235294	0.0	0.0	0.0	0.0	0.0	0.0	0.0	0.0588235294117647	0.0	0.0	0.0	0.0	0.0	0.0	0.0	0.0	0.8235294117647058	0.0	0.0
Q9Y6F8	385	S	0.8235294117647058	0.0	0.0	0.0	0.0	0.0	0.0	0.0	0.0	0.0	0.0	0.0	0.0	0.0	0.0	0.1764705882352941	0.0	0.0	0.0	0.0
Q9Y6F8	386	V	0.0	0.0	0.0	0.0	0.0	0.0	0.0	0.0	0.0	0.0	0.0	0.0	0.0	0.0	0.0	0.0	0.0	1.0	0.0	0.0
Q9Y6F8	387	N	0.0	0.0	0.0	0.0	0.0	0.0	0.0	0.0	0.0	0.0	0.0	1.0	0.0	0.0	0.0	0.0	0.0	0.0	0.0	0.0
Q9Y6F8	388	G	0.0	0.0	0.0	0.0	0.0	1.0	0.0	0.0	0.0	0.0	0.0	0.0	0.0	0.0	0.0	0.0	0.0	0.0	0.0	0.0
Q9Y6F8	389	P	0.0	0.0	0.0	0.0	0.0	0.0	0.0	0.0	0.0	0.0555555555555555	0.0	0.0	0.9444444444444444	0.0	0.0	0.0	0.0	0.0	0.0	0.0
Q9Y6F8	390	A	0.9444444444444444	0.0	0.0	0.0	0.0	0.0	0.0	0.0	0.0	0.0	0.0	0.0	0.0	0.0	0.0	0.0	0.0555555555555555	0.0	0.0	0.0
Q9Y6F8	391	I	0.0	0.0	0.0	0.0	0.0555555555555555	0.0	0.0	0.7222222222222222	0.0	0.0555555555555555	0.0	0.0	0.0	0.0	0.0	0.0	0.0	0.1666666666666666	0.0	0.0
Q9Y6F8	392	G	0.0555555555555555	0.0	0.0	0.0	0.0	0.8888888888888888	0.0	0.0	0.0	0.0	0.0	0.0	0.0	0.0	0.0555555555555555	0.0	0.0	0.0	0.0	0.0
Q9Y6F8	393	L	0.0	0.0	0.0	0.0	0.0	0.0	0.0	0.0	0.0	1.0	0.0	0.0	0.0	0.0	0.0	0.0	0.0	0.0	0.0	0.0
Q9Y6F8	394	G	0.0	0.0	0.0	0.0	0.0	1.0	0.0	0.0	0.0	0.0	0.0	0.0	0.0	0.0	0.0	0.0	0.0	0.0	0.0	0.0
Q9Y6F8	395	A	0.9444444444444444	0.0	0.0	0.0	0.0	0.0	0.0	0.0	0.0	0.0	0.0	0.0	0.0	0.0	0.0	0.0	0.0	0.0555555555555555	0.0	0.0
Q9Y6F8	396	S	0.0555555555555555	0.0	0.0	0.0	0.0	0.0	0.0	0.0	0.0	0.0	0.0	0.0	0.0	0.0	0.0	0.9444444444444444	0.0	0.0	0.0	0.0
Q9Y6F8	397	I	0.0	0.0	0.0	0.0	0.0	0.0	0.0	0.7777777777777778	0.0	0.0555555555555555	0.0	0.0	0.0	0.0	0.0555555555555555	0.0	0.0	0.1111111111111111	0.0	0.0
Q9Y6F8	398	L	0.0	0.0	0.0	0.0	0.0	0.0	0.0	0.0	0.0	1.0	0.0	0.0	0.0	0.0	0.0	0.0	0.0	0.0	0.0	0.0
Q9Y6F8	399	P	0.0555555555555555	0.0	0.0	0.0	0.0	0.0	0.0	0.0	0.0	0.0	0.0	0.0	0.9444444444444444	0.0	0.0	0.0	0.0	0.0	0.0	0.0
Q9Y6F8	400	L	0.0	0.0	0.0	0.0	0.0	0.0	0.0	0.0	0.0	1.0	0.0	0.0	0.0	0.0	0.0	0.0	0.0	0.0	0.0	0.0
Q9Y6F8	401	C	0.0	1.0	0.0	0.0	0.0	0.0	0.0	0.0	0.0	0.0	0.0	0.0	0.0	0.0	0.0	0.0	0.0	0.0	0.0	0.0
Q9Y6F8	402	D	0.0	0.0	1.0	0.0	0.0	0.0	0.0	0.0	0.0	0.0	0.0	0.0	0.0	0.0	0.0	0.0	0.0	0.0	0.0	0.0
Q9Y6F8	403	L	0.0	0.0	0.0	0.0	0.0	0.0	0.0	0.0	0.0	0.2222222222222222	0.0555555555555555	0.0	0.0	0.0	0.0	0.0	0.0	0.7222222222222222	0.0	0.0
Q9Y6F8	404	V	0.0	0.0	0.0	0.0	0.0	0.0	0.0	0.1111111111111111	0.0	0.0555555555555555	0.0	0.0	0.0	0.0	0.0	0.0	0.0	0.8333333333333334	0.0	0.0
Q9Y6F8	405	W	0.0	0.0	0.0	0.0	0.0	0.0	0.0	0.0	0.0	0.0	0.0	0.0	0.0	0.0	0.0	0.0	0.0	0.0	1.0	0.0
Q9Y6F8	406	A	0.9444444444444444	0.0	0.0	0.0	0.0	0.0	0.0	0.0	0.0	0.0	0.0	0.0	0.0	0.0	0.0	0.0	0.0555555555555555	0.0	0.0	0.0
Q9Y6F8	407	N	0.0	0.0	0.0	0.0	0.0	0.0	0.0	0.0	0.1052631578947368	0.0	0.0	0.7894736842105263	0.0	0.0	0.0	0.0526315789473684	0.0526315789473684	0.0	0.0	0.0
Q9Y6F8	408	E	0.0526315789473684	0.0	0.0	0.8947368421052632	0.0	0.0	0.0	0.0	0.0526315789473684	0.0	0.0	0.0	0.0	0.0	0.0	0.0	0.0	0.0	0.0	0.0
Q9Y6F8	409	K	0.0	0.0	0.0	0.0	0.0	0.0	0.0	0.0	0.9473684210526316	0.0526315789473684	0.0	0.0	0.0	0.0	0.0	0.0	0.0	0.0	0.0	0.0
Q9Y6F8	410	A	0.8947368421052632	0.0	0.0	0.0	0.0	0.0	0.0	0.0	0.0526315789473684	0.0	0.0	0.0	0.0	0.0	0.0	0.0	0.0526315789473684	0.0	0.0	0.0
Q9Y6F8	411	W	0.0	0.0	0.0	0.0	0.0	0.0	0.0	0.0	0.0	0.0	0.0	0.0	0.0	0.0	0.0	0.0	0.0	0.0	1.0	0.0
Q9Y6F8	412	F	0.0	0.0	0.0	0.0	0.8421052631578947	0.0	0.0	0.0526315789473684	0.0	0.0526315789473684	0.0	0.0	0.0	0.0	0.0	0.0526315789473684	0.0	0.0	0.0	0.0
Q9Y6F8	413	Q	0.0	0.0	0.0	0.0555555555555555	0.0	0.0	0.0	0.0	0.0	0.0	0.0	0.0	0.0555555555555555	0.8888888888888888	0.0	0.0	0.0	0.0	0.0	0.0
Q9Y6F8	414	T	0.0	0.0	0.0	0.0	0.0	0.0	0.0	0.0	0.0	0.0	0.0	0.0	0.0	0.0	0.0	0.0	1.0	0.0	0.0	0.0
Q9Y6F8	415	P	0.0	0.0	0.0	0.0	0.0	0.0	0.0	0.0	0.0	0.0	0.0	0.0	0.9473684210526316	0.0	0.0526315789473684	0.0	0.0	0.0	0.0	0.0
Q9Y6F8	416	Y	0.0	0.0	0.0	0.0	0.0	0.0	0.0	0.0	0.0	0.0526315789473684	0.0	0.0	0.0	0.0	0.0	0.0526315789473684	0.0	0.0	0.0	0.8947368421052632
Q9Y6F8	418	T	0.0	0.0	0.0	0.0526315789473684	0.0	0.0	0.0	0.0	0.0	0.0	0.0	0.0526315789473684	0.0	0.0	0.0	0.0526315789473684	0.8421052631578947	0.0	0.0	0.0
Q9Y6F8	419	F	0.0	0.0	0.0	0.0	0.7894736842105263	0.0	0.0	0.0526315789473684	0.0	0.0526315789473684	0.0	0.0	0.0	0.0	0.0	0.0526315789473684	0.0	0.0	0.0	0.0526315789473684
Q9Y6F8	420	G	0.0	0.0	0.0	0.0526315789473684	0.0	0.8421052631578947	0.0	0.0	0.0	0.0	0.0	0.0	0.0	0.0	0.0526315789473684	0.0526315789473684	0.0	0.0	0.0	0.0
Q9Y6F8	421	Q	0.0	0.0	0.0	0.0	0.0	0.0	0.0	0.0	0.0	0.0	0.0	0.0	0.0	1.0	0.0	0.0	0.0	0.0	0.0	0.0
Q9Y6F8	422	S	0.0	0.0526315789473684	0.0	0.0	0.0	0.0	0.0	0.0526315789473684	0.0	0.0	0.0	0.0	0.0	0.0	0.0	0.7368421052631579	0.1578947368421052	0.0	0.0	0.0
Q9Y6F8	423	P	0.0	0.0	0.0	0.0	0.0	0.0	0.0	0.0	0.0	0.0	0.0	0.0	1.0	0.0	0.0	0.0	0.0	0.0	0.0	0.0
Q9Y6F8	424	D	0.0	0.0	0.9473684210526316	0.0	0.0	0.0	0.0	0.0	0.0	0.0	0.0	0.0	0.0	0.0	0.0	0.0	0.0	0.0	0.0	0.0526315789473684
Q9Y6F8	425	G	0.1052631578947368	0.0	0.0	0.0	0.0	0.8421052631578947	0.0	0.0	0.0	0.0	0.0	0.0	0.0	0.0	0.0	0.0526315789473684	0.0	0.0	0.0	0.0
Q9Y6F8	426	C	0.0	0.9473684210526316	0.0	0.0	0.0	0.0	0.0	0.0	0.0	0.0	0.0	0.0	0.0	0.0	0.0	0.0526315789473684	0.0	0.0	0.0	0.0
Q9Y6F8	427	S	0.1111111111111111	0.0	0.0	0.0	0.0	0.0	0.0	0.0	0.0	0.0	0.0	0.0	0.0	0.0	0.0	0.8333333333333334	0.0	0.0	0.0	0.0555555555555555
Q9Y6F8	431	F	0.0	0.0	0.0	0.0	1.0	0.0	0.0	0.0	0.0	0.0	0.0	0.0	0.0	0.0	0.0	0.0	0.0	0.0	0.0	0.0
Q9Y6F8	432	P	0.0	0.0	0.0	0.0	0.0	0.0	0.0	0.0	0.0	0.0	0.0	0.0	0.9473684210526316	0.0	0.0	0.0526315789473684	0.0	0.0	0.0	0.0
Q9Y6F8	433	K	0.0	0.0	0.0	0.0526315789473684	0.0	0.0	0.0	0.0	0.7368421052631579	0.0	0.0	0.0	0.0	0.0	0.2105263157894736	0.0	0.0	0.0	0.0	0.0
Q9Y6F8	434	M	0.0	0.0	0.0	0.0	0.0	0.0	0.0	0.8421052631578947	0.0	0.0	0.1052631578947368	0.0	0.0	0.0	0.0	0.0	0.0	0.0526315789473684	0.0	0.0
Q9Y6F8	435	M	0.0	0.0	0.0	0.0	0.0	0.0	0.0	0.0	0.0	0.0	1.0	0.0	0.0	0.0	0.0	0.0	0.0	0.0	0.0	0.0
Q9Y6F8	436	G	0.0	0.0	0.0	0.0	0.0	1.0	0.0	0.0	0.0	0.0	0.0	0.0	0.0	0.0	0.0	0.0	0.0	0.0	0.0	0.0
Q9Y6F8	438	A	0.8421052631578947	0.0	0.0526315789473684	0.0	0.0	0.0	0.0	0.0	0.0	0.0	0.0	0.0	0.1052631578947368	0.0	0.0	0.0	0.0	0.0	0.0	0.0
Q9Y6F8	439	S	0.1666666666666666	0.0	0.0	0.0	0.0	0.0	0.0	0.0	0.0	0.0	0.0	0.0	0.0	0.0	0.0833333333333333	0.75	0.0	0.0	0.0	0.0
Q9Y6F8	440	A	0.9473684210526316	0.0	0.0	0.0	0.0	0.0	0.0	0.0	0.0	0.0	0.0	0.0	0.0	0.0	0.0	0.0	0.0	0.0526315789473684	0.0	0.0
Q9Y6F8	441	N	0.0	0.0	0.0	0.0	0.0	0.0	0.0	0.0	0.0	0.0	0.0	0.8421052631578947	0.0	0.0	0.0	0.1578947368421052	0.0	0.0	0.0	0.0
Q9Y6F8	442	E	0.0	0.0	0.0	1.0	0.0	0.0	0.0	0.0	0.0	0.0	0.0	0.0	0.0	0.0	0.0	0.0	0.0	0.0	0.0	0.0
Q9Y6F8	443	M	0.0	0.0	0.0	0.0	0.0	0.0	0.0	0.0	0.0	0.0526315789473684	0.8947368421052632	0.0	0.0	0.0	0.0	0.0	0.0526315789473684	0.0	0.0	0.0
Q9Y6F8	444	L	0.0	0.0	0.0	0.0	0.1052631578947368	0.0	0.0	0.0	0.0	0.8421052631578947	0.0526315789473684	0.0	0.0	0.0	0.0	0.0	0.0	0.0	0.0	0.0
Q9Y6F8	447	G	0.0	0.0	0.0	0.0	0.0	0.8947368421052632	0.0	0.0	0.0	0.0	0.0	0.0	0.0	0.0	0.0526315789473684	0.0	0.0526315789473684	0.0	0.0	0.0
Q9Y6F8	448	R	0.0	0.0	0.0	0.0	0.0	0.0	0.0	0.0	0.0	0.0526315789473684	0.0	0.0	0.0	0.1578947368421052	0.7894736842105263	0.0	0.0	0.0	0.0	0.0
Q9Y6F8	449	K	0.0	0.0	0.0	0.0	0.0	0.0	0.0	0.0	1.0	0.0	0.0	0.0	0.0	0.0	0.0	0.0	0.0	0.0	0.0	0.0
Q9Y6F8	450	L	0.0	0.0	0.0	0.0	0.0	0.0	0.0	0.0	0.0	1.0	0.0	0.0	0.0	0.0	0.0	0.0	0.0	0.0	0.0	0.0
Q9Y6F8	451	T	0.0	0.0	0.0	0.0	0.0	0.0	0.0	0.0526315789473684	0.0	0.0	0.0	0.0	0.0	0.0	0.0	0.0	0.9473684210526316	0.0	0.0	0.0
Q9Y6F8	452	A	0.8947368421052632	0.0	0.0	0.0	0.0	0.0	0.0	0.0	0.0	0.0	0.0	0.0	0.0	0.0	0.0	0.0	0.1052631578947368	0.0	0.0	0.0
Q9Y6F8	453	R	0.0	0.0	0.0	0.0	0.0	0.0	0.0	0.0	0.0	0.0	0.0526315789473684	0.0	0.0	0.7368421052631579	0.1578947368421052	0.0	0.0	0.0	0.0526315789473684	0.0
Q9Y6F8	454	E	0.0	0.0	0.0	1.0	0.0	0.0	0.0	0.0	0.0	0.0	0.0	0.0	0.0	0.0	0.0	0.0	0.0	0.0	0.0	0.0
Q9Y6F8	455	A	0.9473684210526316	0.0	0.0	0.0	0.0	0.0	0.0	0.0	0.0	0.0	0.0	0.0	0.0	0.0	0.0	0.0	0.0	0.0526315789473684	0.0	0.0
Q9Y6F8	456	C	0.0	0.8947368421052632	0.0	0.0	0.0526315789473684	0.0	0.0	0.0	0.0	0.0	0.0	0.0	0.0	0.0	0.0	0.0526315789473684	0.0	0.0	0.0	0.0
Q9Y6F8	458	K	0.0	0.0	0.0	0.0	0.0	0.0	0.0	0.0	0.9473684210526316	0.0	0.0	0.0526315789473684	0.0	0.0	0.0	0.0	0.0	0.0	0.0	0.0
Q9Y6F8	459	G	0.0	0.0	0.0	0.0	0.0	1.0	0.0	0.0	0.0	0.0	0.0	0.0	0.0	0.0	0.0	0.0	0.0	0.0	0.0	0.0
Q9Y6F8	460	L	0.0	0.0	0.0	0.0	0.0	0.0	0.0	0.0	0.0	1.0	0.0	0.0	0.0	0.0	0.0	0.0	0.0	0.0	0.0	0.0
Q9Y6F8	461	V	0.0	0.0	0.0	0.0	0.0	0.0	0.0	0.0526315789473684	0.0	0.0526315789473684	0.0	0.0	0.0	0.0	0.0	0.0	0.0	0.8947368421052632	0.0	0.0
Q9Y6F8	462	S	0.0	0.0	0.0	0.0	0.0	0.0	0.0	0.0	0.0	0.0	0.0	0.0	0.0	0.0	0.0	1.0	0.0	0.0	0.0	0.0
Q9Y6F8	463	Q	0.0	0.0	0.0	0.0	0.0	0.0	0.0	0.0	0.0	0.0	0.0	0.0	0.0	1.0	0.0	0.0	0.0	0.0	0.0	0.0
Q9Y6F8	464	V	0.0	0.0	0.0	0.0	0.0	0.0	0.0	0.0	0.0	0.0526315789473684	0.0	0.0	0.0	0.0	0.0	0.0	0.0	0.9473684210526316	0.0	0.0
Q9Y6F8	465	F	0.0	0.0	0.0	0.0	0.8947368421052632	0.0	0.0	0.0	0.0	0.1052631578947368	0.0	0.0	0.0	0.0	0.0	0.0	0.0	0.0	0.0	0.0
Q9Y6F8	466	L	0.0	0.0	0.0	0.0	0.0	0.0526315789473684	0.0	0.0	0.0	0.2105263157894736	0.0	0.0	0.0	0.0	0.0	0.0	0.0	0.0	0.7368421052631579	0.0
Q9Y6F8	467	T	0.0	0.0	0.0	0.0	0.0	0.0	0.0	0.0	0.0526315789473684	0.0	0.0	0.0	0.7368421052631579	0.0	0.0	0.0526315789473684	0.1578947368421052	0.0	0.0	0.0
Q9Y6F8	468	G	0.0	0.0	0.0	0.0	0.0	0.7894736842105263	0.0	0.0	0.0	0.0	0.0	0.0	0.0	0.0526315789473684	0.0526315789473684	0.0526315789473684	0.0	0.0	0.0526315789473684	0.0
Q9Y6F8	469	T	0.0	0.0	0.0	0.0	0.0	0.0	0.0	0.0	0.0	0.0	0.0	0.0	0.0	0.0	0.0	0.0526315789473684	0.9473684210526316	0.0	0.0	0.0
Q9Y6F8	470	F	0.0	0.0	0.0	0.0	1.0	0.0	0.0	0.0	0.0	0.0	0.0	0.0	0.0	0.0	0.0	0.0	0.0	0.0	0.0	0.0
Q9Y6F8	471	T	0.0526315789473684	0.0	0.0	0.0	0.0	0.0	0.0	0.1052631578947368	0.0	0.0	0.0	0.0526315789473684	0.0	0.0	0.0	0.0	0.7894736842105263	0.0	0.0	0.0
Q9Y6F8	472	Q	0.0	0.0	0.0	0.0526315789473684	0.0	0.0	0.0	0.0	0.0	0.0	0.0	0.0	0.0	0.9473684210526316	0.0	0.0	0.0	0.0	0.0	0.0
Q9Y6F8	473	E	0.0	0.0	0.0526315789473684	0.9473684210526316	0.0	0.0	0.0	0.0	0.0	0.0	0.0	0.0	0.0	0.0	0.0	0.0	0.0	0.0	0.0	0.0
Q9Y6F8	474	V	0.0	0.0	0.0	0.0	0.0	0.0	0.0	0.0526315789473684	0.0	0.0	0.0	0.0	0.0	0.0	0.0	0.0	0.0	0.9473684210526316	0.0	0.0
Q9Y6F8	475	M	0.0	0.0	0.0	0.0	0.0	0.0	0.0	0.0	0.0	0.0	0.8947368421052632	0.0	0.0	0.0	0.0	0.0	0.0526315789473684	0.0526315789473684	0.0	0.0
Q9Y6F8	478	I	0.0	0.0	0.0	0.0	0.0	0.0	0.0	0.8421052631578947	0.0	0.0	0.0	0.0	0.0	0.0	0.0	0.0	0.0	0.1578947368421052	0.0	0.0
Q9Y6F8	479	K	0.0	0.0	0.0	0.0	0.0	0.0	0.0	0.0	0.8421052631578947	0.0	0.0	0.0	0.0	0.0	0.1578947368421052	0.0	0.0	0.0	0.0	0.0
Q9Y6F8	480	E	0.0	0.0	0.0	0.7368421052631579	0.0	0.0	0.0	0.0	0.2105263157894736	0.0	0.0	0.0	0.0	0.0	0.0526315789473684	0.0	0.0	0.0	0.0	0.0
Q9Y6F8	481	L	0.0	0.0	0.0	0.0	0.0	0.0	0.0	0.0	0.0	0.9473684210526316	0.0526315789473684	0.0	0.0	0.0	0.0	0.0	0.0	0.0	0.0	0.0
Q9Y6F8	484	Y	0.0	0.7894736842105263	0.0	0.0	0.0	0.0	0.0526315789473684	0.0	0.0	0.0	0.0	0.0	0.0	0.0	0.0	0.0	0.0	0.0526315789473684	0.0	0.1052631578947368
Q9Y6F8	485	N	0.0	0.0	0.0526315789473684	0.0	0.0	0.0	0.0	0.0	0.0	0.0	0.0	0.9473684210526316	0.0	0.0	0.0	0.0	0.0	0.0	0.0	0.0
Q9Y6F8	487	I	0.0	0.0	0.0	0.0	0.0	0.0	0.0	0.1578947368421052	0.0	0.0	0.0	0.0	0.0	0.0526315789473684	0.0	0.0	0.0	0.7894736842105263	0.0	0.0
Q9Y6F8	488	V	0.0	0.0	0.0	0.0	0.0	0.0	0.0	0.0526315789473684	0.0	0.0526315789473684	0.0	0.0	0.0	0.0	0.0	0.0	0.0	0.8947368421052632	0.0	0.0
Q9Y6F8	489	L	0.0	0.0	0.0	0.0	0.0	0.0	0.0	0.0526315789473684	0.0	0.9473684210526316	0.0	0.0	0.0	0.0	0.0	0.0	0.0	0.0	0.0	0.0
Q9Y6F8	490	E	0.0	0.0	0.0	0.8421052631578947	0.0	0.0	0.0	0.0	0.0	0.0	0.0	0.0	0.0	0.1052631578947368	0.0526315789473684	0.0	0.0	0.0	0.0	0.0
Q9Y6F8	491	E	0.0	0.0	0.0	0.9473684210526316	0.0	0.0	0.0	0.0	0.0526315789473684	0.0	0.0	0.0	0.0	0.0	0.0	0.0	0.0	0.0	0.0	0.0
Q9Y6F8	492	C	0.0	0.2105263157894736	0.0	0.0	0.0	0.0	0.0	0.0	0.0	0.0	0.0	0.0	0.0	0.0	0.0	0.7894736842105263	0.0	0.0	0.0	0.0
Q9Y6F8	493	K	0.0	0.0	0.0	0.0	0.0	0.0	0.0	0.0	1.0	0.0	0.0	0.0	0.0	0.0	0.0	0.0	0.0	0.0	0.0	0.0
Q9Y6F8	494	A	0.8947368421052632	0.0	0.0	0.0	0.0	0.1052631578947368	0.0	0.0	0.0	0.0	0.0	0.0	0.0	0.0	0.0	0.0	0.0	0.0	0.0	0.0
Q9Y6F8	495	L	0.0	0.0	0.0	0.0	0.0	0.0	0.0	0.0	0.0	1.0	0.0	0.0	0.0	0.0	0.0	0.0	0.0	0.0	0.0	0.0
Q9Y6F8	496	V	0.0	0.0	0.0	0.0	0.0	0.0	0.0	0.0	0.0	0.0526315789473684	0.1578947368421052	0.0	0.0	0.0	0.0	0.0	0.0	0.7894736842105263	0.0	0.0
Q9Y6F8	497	R	0.0	0.1578947368421052	0.0	0.0	0.0	0.0	0.0	0.0	0.0	0.0	0.0526315789473684	0.0	0.0	0.0	0.7894736842105263	0.0	0.0	0.0	0.0	0.0
Q9Y6F8	498	C	0.0	0.7368421052631579	0.0	0.0	0.0526315789473684	0.0	0.0	0.0	0.0	0.0	0.0	0.1578947368421052	0.0	0.0	0.0	0.0526315789473684	0.0	0.0	0.0	0.0
Q9Y6F8	501	K	0.0	0.0	0.0	0.0	0.0	0.0	0.0	0.0	0.8333333333333334	0.0	0.0	0.0	0.0	0.0	0.1666666666666666	0.0	0.0	0.0	0.0	0.0
Q9Y6F8	503	E	0.1111111111111111	0.0	0.1666666666666666	0.7222222222222222	0.0	0.0	0.0	0.0	0.0	0.0	0.0	0.0	0.0	0.0	0.0	0.0	0.0	0.0	0.0	0.0
Q9Y6F8	504	L	0.0	0.0	0.0	0.0	0.0	0.0	0.0	0.0	0.0	1.0	0.0	0.0	0.0	0.0	0.0	0.0	0.0	0.0	0.0	0.0
Q9Y6F8	505	E	0.0	0.0	0.0	0.9473684210526316	0.0	0.0	0.0	0.0	0.0526315789473684	0.0	0.0	0.0	0.0	0.0	0.0	0.0	0.0	0.0	0.0	0.0
Q9Y6F8	506	Q	0.0	0.0	0.0	0.0	0.0	0.0	0.0	0.0	0.1052631578947368	0.0	0.0	0.0	0.0	0.8947368421052632	0.0	0.0	0.0	0.0	0.0	0.0
Q9Y6F8	507	A	0.9473684210526316	0.0	0.0	0.0	0.0	0.0	0.0	0.0	0.0	0.0	0.0	0.0	0.0	0.0	0.0	0.0	0.0526315789473684	0.0	0.0	0.0
Q9Y6F8	508	N	0.0	0.0	0.0	0.0	0.0	0.0	0.0	0.0	0.0526315789473684	0.0	0.0	0.9473684210526316	0.0	0.0	0.0	0.0	0.0	0.0	0.0	0.0
Q9Y6F8	509	E	0.0	0.0	0.0526315789473684	0.8421052631578947	0.0	0.0	0.0	0.0	0.1052631578947368	0.0	0.0	0.0	0.0	0.0	0.0	0.0	0.0	0.0	0.0	0.0
Q9Y6F8	510	R	0.0	0.0	0.0	0.0	0.0	0.0	0.0	0.0	0.1578947368421052	0.0	0.0	0.0	0.0	0.0	0.8421052631578947	0.0	0.0	0.0	0.0	0.0
Q9Y6F8	511	E	0.0	0.0	0.0	0.9473684210526316	0.0	0.0	0.0	0.0	0.0	0.0	0.0	0.0	0.0	0.0	0.0	0.0	0.0526315789473684	0.0	0.0	0.0
Q9Y6F8	512	C	0.0	0.9473684210526316	0.0	0.0	0.0	0.0	0.0	0.0	0.0	0.0	0.0	0.0	0.0	0.0	0.0	0.0	0.0	0.0	0.0	0.0526315789473684
Q9Y6F8	513	E	0.0	0.0	0.0	0.9473684210526316	0.0	0.0	0.0	0.0	0.0	0.0	0.0	0.0	0.0	0.0	0.0	0.0	0.0526315789473684	0.0	0.0	0.0
Q9Y6F8	514	V	0.0526315789473684	0.0	0.0	0.0	0.0	0.0526315789473684	0.0	0.0	0.0	0.0	0.1052631578947368	0.0	0.0	0.0	0.0	0.0	0.0	0.7894736842105263	0.0	0.0
Q9Y6F8	515	L	0.0	0.0	0.0	0.0	0.0	0.0	0.0	0.0	0.0	1.0	0.0	0.0	0.0	0.0	0.0	0.0	0.0	0.0	0.0	0.0
Q9Y6F8	516	R	0.0	0.0	0.0	0.0	0.0	0.0	0.0	0.0	0.7368421052631579	0.0	0.0	0.0	0.0	0.1052631578947368	0.1578947368421052	0.0	0.0	0.0	0.0	0.0
Q9Y6F8	517	K	0.0	0.0	0.0526315789473684	0.0	0.0	0.0	0.0	0.0526315789473684	0.7894736842105263	0.0	0.0	0.0	0.0	0.0	0.1052631578947368	0.0	0.0	0.0	0.0	0.0
Q9Y6F8	518	I	0.0	0.0	0.0	0.0526315789473684	0.0	0.0	0.0	0.8421052631578947	0.0	0.0	0.0	0.0	0.0	0.0	0.0	0.0	0.0	0.1052631578947368	0.0	0.0
Q9Y6F8	519	W	0.0	0.0	0.0	0.0	0.0	0.0	0.0	0.0	0.0	0.0	0.0	0.0	0.0	0.0	0.0	0.0	0.0	0.0	1.0	0.0
Q9Y6F8	520	S	0.0	0.0	0.0	0.0	0.0	0.8333333333333334	0.0	0.0	0.0	0.0	0.0	0.0	0.0	0.0	0.0	0.1666666666666666	0.0	0.0	0.0	0.0
Q9Y6F8	521	S	0.0	0.0	0.0	0.0	0.0	0.0	0.0	0.0	0.0	0.0	0.0	0.0	0.0	0.0	0.0	0.9444444444444444	0.0555555555555555	0.0	0.0	0.0
Q9Y6F8	522	A	0.7777777777777778	0.0	0.0	0.0	0.0	0.0	0.0	0.0	0.0	0.0	0.0	0.0	0.1111111111111111	0.0	0.0	0.0555555555555555	0.0	0.0555555555555555	0.0	0.0
Q9Y6F8	523	Q	0.0555555555555555	0.0	0.0	0.0555555555555555	0.0	0.0	0.0	0.0	0.0	0.0	0.0	0.0	0.0	0.8888888888888888	0.0	0.0	0.0	0.0	0.0	0.0
Q9Y6F8	524	G	0.0	0.0	0.0	0.0	0.0	1.0	0.0	0.0	0.0	0.0	0.0	0.0	0.0	0.0	0.0	0.0	0.0	0.0	0.0	0.0
Q9Y6F8	526	E	0.0	0.0	0.7222222222222222	0.2222222222222222	0.0	0.0	0.0	0.0	0.0	0.0	0.0	0.0	0.0	0.0	0.0	0.0	0.0555555555555555	0.0	0.0	0.0
Q9Y6F8	527	S	0.1111111111111111	0.0	0.0	0.0	0.0	0.0	0.0	0.0	0.0	0.0	0.0	0.0	0.0	0.0	0.0	0.8888888888888888	0.0	0.0	0.0	0.0
Q9Y6F8	528	M	0.0	0.0	0.0	0.0	0.0	0.0	0.0	0.1111111111111111	0.0	0.0	0.8333333333333334	0.0	0.0555555555555555	0.0	0.0	0.0	0.0	0.0	0.0	0.0
Q9Y6F8	529	L	0.0	0.0	0.0	0.0555555555555555	0.0	0.0	0.0	0.0	0.0555555555555555	0.8333333333333334	0.0	0.0	0.0	0.0	0.0	0.0	0.0	0.0555555555555555	0.0	0.0
Q9Y6F8	530	K	0.0	0.0	0.0	0.0	0.0	0.0	0.0	0.0	0.8333333333333334	0.0	0.0	0.0555555555555555	0.0	0.0555555555555555	0.0	0.0	0.0555555555555555	0.0	0.0	0.0
Q9Y6F8	531	Y	0.0	0.0	0.0	0.0555555555555555	0.0555555555555555	0.0	0.0555555555555555	0.0555555555555555	0.0	0.0	0.0	0.0	0.0	0.0555555555555555	0.0	0.0	0.0	0.0	0.0	0.7222222222222222
Q9Y6F8	539	F	0.0	0.0833333333333333	0.0	0.0	0.75	0.0	0.0833333333333333	0.0	0.0	0.0	0.0	0.0	0.0	0.0	0.0	0.0833333333333333	0.0	0.0	0.0	0.0
Q9Y6F9	0	M	0.0	0.0	0.0	0.0	0.0	0.0	0.0	0.0	0.0	0.0	1.0	0.0	0.0	0.0	0.0	0.0	0.0	0.0	0.0	0.0
Q9Y6F9	12	L	0.0	0.0	0.0	0.0	0.0	0.0	0.0	0.0	0.0	1.0	0.0	0.0	0.0	0.0	0.0	0.0	0.0	0.0	0.0	0.0
Q9Y6F9	25	W	0.054054054054054	0.0	0.0	0.0	0.1081081081081081	0.0	0.027027027027027	0.0	0.0	0.1081081081081081	0.0	0.0	0.0	0.0	0.0	0.0	0.0	0.0	0.7027027027027027	0.0
Q9Y6F9	26	W	0.0	0.0	0.0	0.024390243902439	0.0	0.0	0.024390243902439	0.0	0.0	0.024390243902439	0.0	0.024390243902439	0.0	0.024390243902439	0.1219512195121951	0.0	0.048780487804878	0.0	0.7073170731707317	0.0
Q9Y6F9	27	A	0.8048780487804879	0.024390243902439	0.0	0.0	0.0	0.0	0.0	0.0	0.0	0.0	0.0	0.0	0.024390243902439	0.0	0.0	0.0	0.0975609756097561	0.048780487804878	0.0	0.0
Q9Y6F9	28	V	0.0930232558139534	0.0	0.0	0.0465116279069767	0.0	0.0	0.0	0.0	0.0	0.0	0.0232558139534883	0.0232558139534883	0.0232558139534883	0.0	0.0	0.0	0.0	0.7906976744186046	0.0	0.0
Q9Y6F9	29	G	0.0	0.0	0.0	0.0	0.0	0.875	0.0	0.0	0.0	0.0	0.0208333333333333	0.0	0.0208333333333333	0.0	0.0208333333333333	0.0416666666666666	0.0208333333333333	0.0	0.0	0.0
Q9Y6F9	30	S	0.0	0.0	0.0	0.0	0.0	0.0	0.0	0.0	0.0	0.0	0.0	0.0625	0.0	0.0625	0.0208333333333333	0.8541666666666666	0.0	0.0	0.0	0.0
Q9Y6F9	31	P	0.0833333333333333	0.0	0.0	0.0	0.0	0.0	0.0416666666666666	0.0	0.0	0.0208333333333333	0.0	0.0208333333333333	0.7083333333333334	0.1041666666666666	0.0	0.0208333333333333	0.0	0.0	0.0	0.0
Q9Y6F9	32	L	0.0	0.0	0.0	0.0	0.0425531914893617	0.0	0.0	0.0	0.0	0.7659574468085106	0.0425531914893617	0.0	0.0	0.0	0.0	0.0	0.0	0.1489361702127659	0.0	0.0
Q9Y6F9	33	V	0.0	0.0	0.0	0.0	0.0	0.0208333333333333	0.0208333333333333	0.0	0.0	0.0833333333333333	0.0625	0.0208333333333333	0.0	0.0	0.0	0.0	0.0	0.7916666666666666	0.0	0.0
Q9Y6F9	34	M	0.0	0.0	0.0	0.0	0.0185185185185185	0.0	0.0	0.0185185185185185	0.0	0.074074074074074	0.8888888888888888	0.0	0.0	0.0	0.0	0.0	0.0	0.0	0.0	0.0
Q9Y6F9	35	D	0.0	0.0	0.925925925925926	0.0555555555555555	0.0	0.0	0.0	0.0185185185185185	0.0	0.0	0.0	0.0	0.0	0.0	0.0	0.0	0.0	0.0	0.0	0.0
Q9Y6F9	36	P	0.0185185185185185	0.0	0.0	0.0	0.0	0.0	0.0185185185185185	0.0	0.0	0.0	0.0	0.0	0.925925925925926	0.0185185185185185	0.0	0.0	0.0185185185185185	0.0	0.0	0.0
Q9Y6F9	39	I	0.0	0.0	0.0	0.0	0.0	0.0	0.0	0.8148148148148148	0.0	0.0555555555555555	0.0185185185185185	0.0	0.0	0.0	0.0	0.0	0.0	0.1111111111111111	0.0	0.0
Q9Y6F9	40	C	0.0	1.0	0.0	0.0	0.0	0.0	0.0	0.0	0.0	0.0	0.0	0.0	0.0	0.0	0.0	0.0	0.0	0.0	0.0	0.0
Q9Y6F9	41	R	0.0	0.0	0.0	0.037037037037037	0.0	0.0	0.0	0.0	0.1296296296296296	0.0	0.0	0.0	0.0	0.0	0.8148148148148148	0.0	0.0	0.0185185185185185	0.0	0.0
Q9Y6F9	42	K	0.0	0.0185185185185185	0.0	0.0	0.0	0.0	0.0	0.0	0.7592592592592593	0.0	0.0	0.0	0.0	0.0555555555555555	0.0555555555555555	0.037037037037037	0.0555555555555555	0.0185185185185185	0.0	0.0
Q9Y6F9	45	R	0.0	0.0	0.0	0.0	0.0	0.0	0.0	0.0	0.0196078431372549	0.0	0.0196078431372549	0.0	0.0588235294117647	0.0	0.9019607843137256	0.0	0.0	0.0	0.0	0.0
Q9Y6F9	46	L	0.0196078431372549	0.0	0.0	0.0	0.0196078431372549	0.0196078431372549	0.0196078431372549	0.0	0.0	0.9019607843137256	0.0	0.0	0.0196078431372549	0.0	0.0	0.0	0.0	0.0	0.0	0.0
Q9Y6F9	48	G	0.0	0.0	0.0	0.0	0.0	0.8679245283018868	0.0	0.0	0.0	0.0	0.0	0.0	0.0	0.0	0.0377358490566037	0.0943396226415094	0.0	0.0	0.0	0.0
Q9Y6F9	50	Q	0.0	0.0178571428571428	0.0	0.0	0.0	0.0	0.0357142857142857	0.0	0.0178571428571428	0.1428571428571428	0.0178571428571428	0.0	0.0	0.75	0.0	0.0	0.0	0.0178571428571428	0.0	0.0
Q9Y6F9	51	A	0.7321428571428571	0.0	0.0	0.0	0.0	0.0535714285714285	0.0	0.0	0.0178571428571428	0.0	0.0	0.0178571428571428	0.0	0.0178571428571428	0.0892857142857142	0.0	0.0357142857142857	0.0357142857142857	0.0	0.0
Q9Y6F9	54	C	0.0	0.9464285714285714	0.0	0.0	0.0	0.0178571428571428	0.0	0.0	0.0	0.0	0.0	0.0	0.0	0.0	0.0	0.0	0.0	0.0178571428571428	0.0178571428571428	0.0
Q9Y6F9	57	E	0.0	0.0	0.037037037037037	0.7407407407407407	0.0	0.0	0.037037037037037	0.0	0.0185185185185185	0.0	0.0	0.0185185185185185	0.0185185185185185	0.1296296296296296	0.0	0.0	0.0	0.0	0.0	0.0
Q9Y6F9	58	P	0.0	0.0	0.0	0.0	0.0	0.0	0.0	0.037037037037037	0.0	0.0	0.0	0.0	0.9074074074074074	0.0	0.0185185185185185	0.0	0.037037037037037	0.0	0.0	0.0
Q9Y6F9	59	E	0.0555555555555555	0.0	0.0185185185185185	0.7592592592592593	0.0	0.0185185185185185	0.0	0.0	0.037037037037037	0.0	0.0	0.0	0.0	0.0	0.0	0.1111111111111111	0.0	0.0	0.0	0.0
Q9Y6F9	63	E	0.037037037037037	0.0	0.0	0.9074074074074074	0.0	0.0	0.0	0.0	0.0	0.0	0.0	0.0	0.0	0.0555555555555555	0.0	0.0	0.0	0.0	0.0	0.0
Q9Y6F9	67	G	0.0178571428571428	0.0178571428571428	0.0	0.0	0.0	0.9642857142857144	0.0	0.0	0.0	0.0	0.0	0.0	0.0	0.0	0.0	0.0	0.0	0.0	0.0	0.0
Q9Y6F9	70	L	0.0	0.0	0.0	0.0	0.0	0.0	0.0	0.037037037037037	0.0	0.7962962962962963	0.037037037037037	0.0	0.0	0.0185185185185185	0.0	0.0	0.0	0.1111111111111111	0.0	0.0
Q9Y6F9	71	G	0.1296296296296296	0.0185185185185185	0.0	0.0	0.0	0.8518518518518519	0.0	0.0	0.0	0.0	0.0	0.0	0.0	0.0	0.0	0.0	0.0	0.0	0.0	0.0
Q9Y6F9	74	E	0.0	0.0	0.0	0.9454545454545454	0.0	0.0	0.0	0.0	0.0	0.0	0.0	0.0	0.0181818181818181	0.0181818181818181	0.0	0.0	0.0	0.0181818181818181	0.0	0.0
Q9Y6F9	75	C	0.0	0.9818181818181818	0.0	0.0	0.0	0.0	0.0	0.0	0.0	0.0	0.0	0.0	0.0181818181818181	0.0	0.0	0.0	0.0	0.0	0.0	0.0
Q9Y6F9	76	Q	0.0	0.0	0.0	0.0363636363636363	0.0	0.0	0.0	0.0	0.0181818181818181	0.0	0.0	0.0	0.0	0.9272727272727272	0.0	0.0	0.0	0.0181818181818181	0.0	0.0
Q9Y6F9	78	Q	0.0	0.0	0.0	0.0	0.0	0.0	0.0	0.0	0.0	0.0	0.0	0.0	0.0	0.9814814814814816	0.0185185185185185	0.0	0.0	0.0	0.0	0.0
Q9Y6F9	79	F	0.0	0.0	0.0	0.0	0.9629629629629628	0.0	0.0	0.0	0.0	0.0185185185185185	0.0	0.0	0.0185185185185185	0.0	0.0	0.0	0.0	0.0	0.0	0.0
Q9Y6F9	80	R	0.0	0.0	0.0	0.0	0.0	0.0	0.0185185185185185	0.0	0.0185185185185185	0.0	0.0	0.0	0.0	0.0	0.9629629629629628	0.0	0.0	0.0	0.0	0.0
Q9Y6F9	82	R	0.0	0.0181818181818181	0.0	0.0	0.0	0.0	0.0545454545454545	0.0	0.0	0.0	0.0	0.0	0.0	0.0363636363636363	0.8545454545454545	0.0363636363636363	0.0	0.0	0.0	0.0
Q9Y6F9	83	R	0.0	0.0	0.0	0.0	0.0	0.0	0.0181818181818181	0.0	0.0727272727272727	0.0	0.0363636363636363	0.0	0.0181818181818181	0.0	0.8363636363636363	0.0	0.0	0.0181818181818181	0.0	0.0
Q9Y6F9	84	W	0.0	0.0181818181818181	0.0	0.0181818181818181	0.0	0.0181818181818181	0.0	0.0	0.0	0.0	0.0	0.0	0.0	0.0	0.0	0.0	0.0	0.0	0.9454545454545454	0.0
Q9Y6F9	85	N	0.0	0.0	0.0	0.0	0.0	0.0	0.0	0.0	0.0181818181818181	0.0	0.0	0.9454545454545454	0.0	0.0	0.0	0.0181818181818181	0.0	0.0181818181818181	0.0	0.0
Q9Y6F9	86	C	0.0178571428571428	0.9642857142857144	0.0	0.0	0.0	0.0	0.0	0.0	0.0	0.0	0.0	0.0	0.0	0.0	0.0	0.0178571428571428	0.0	0.0	0.0	0.0
Q9Y6F9	97	L	0.0178571428571428	0.0357142857142857	0.0	0.0	0.0	0.0178571428571428	0.0178571428571428	0.0714285714285714	0.0	0.8214285714285714	0.0	0.0	0.0	0.0	0.0	0.0	0.0	0.0178571428571428	0.0	0.0
Q9Y6F9	100	D	0.0357142857142857	0.0	0.8214285714285714	0.0357142857142857	0.0	0.0892857142857142	0.0	0.0	0.0	0.0	0.0	0.0	0.0	0.0	0.0178571428571428	0.0	0.0	0.0	0.0	0.0
Q9Y6F9	102	R	0.0363636363636363	0.0	0.0	0.0	0.0	0.0181818181818181	0.0	0.0	0.0	0.0	0.0	0.0	0.0363636363636363	0.0181818181818181	0.8727272727272727	0.0181818181818181	0.0	0.0	0.0	0.0
Q9Y6F9	103	E	0.0181818181818181	0.0	0.0	0.8545454545454545	0.0181818181818181	0.0	0.0	0.0	0.0	0.0	0.0	0.0	0.0	0.0181818181818181	0.0363636363636363	0.0363636363636363	0.0181818181818181	0.0	0.0	0.0
Q9Y6F9	104	T	0.037037037037037	0.0	0.0	0.0	0.0	0.037037037037037	0.0	0.0	0.0185185185185185	0.0185185185185185	0.0	0.0	0.0	0.0185185185185185	0.0	0.037037037037037	0.8333333333333334	0.0	0.0	0.0
Q9Y6F9	105	A	0.7924528301886793	0.0	0.0	0.0	0.0	0.1132075471698113	0.0	0.0	0.0	0.0	0.0	0.0	0.0	0.0	0.0	0.0566037735849056	0.0	0.0188679245283018	0.0188679245283018	0.0
Q9Y6F9	106	F	0.0	0.0	0.0	0.0	0.8867924528301887	0.0188679245283018	0.0	0.0	0.0	0.0	0.0	0.0	0.0188679245283018	0.0188679245283018	0.0	0.0188679245283018	0.0188679245283018	0.0188679245283018	0.0	0.0
Q9Y6F9	107	V	0.0377358490566037	0.0	0.0	0.0	0.0	0.0	0.0	0.0	0.0	0.0943396226415094	0.0	0.0	0.0	0.0188679245283018	0.0	0.0	0.0	0.8490566037735849	0.0	0.0
Q9Y6F9	109	A	0.8867924528301887	0.0	0.0	0.0	0.0	0.0377358490566037	0.0188679245283018	0.0	0.0	0.0	0.0	0.0188679245283018	0.0377358490566037	0.0	0.0	0.0	0.0	0.0	0.0	0.0
Q9Y6F9	110	I	0.0	0.0	0.0	0.0	0.0	0.0	0.0	0.7547169811320755	0.0	0.0566037735849056	0.0	0.0188679245283018	0.0	0.0	0.0	0.0	0.0188679245283018	0.1509433962264151	0.0	0.0
Q9Y6F9	111	T	0.0192307692307692	0.0	0.0	0.0384615384615384	0.0	0.0	0.0	0.0192307692307692	0.0	0.0	0.0384615384615384	0.0	0.0	0.0	0.0	0.0192307692307692	0.8076923076923077	0.0576923076923076	0.0	0.0
Q9Y6F9	112	A	0.8301886792452831	0.0	0.0	0.0	0.0	0.0	0.0	0.0	0.0188679245283018	0.0	0.0	0.0	0.0	0.0	0.0188679245283018	0.0943396226415094	0.0377358490566037	0.0	0.0	0.0
Q9Y6F9	113	A	0.9056603773584906	0.0	0.0	0.0	0.0	0.0377358490566037	0.0	0.0	0.0	0.0	0.0	0.0	0.0188679245283018	0.0188679245283018	0.0	0.0	0.0	0.0	0.0188679245283018	0.0
Q9Y6F9	114	G	0.0	0.0	0.0	0.0	0.0	0.8888888888888888	0.0	0.0	0.0	0.0	0.0	0.0185185185185185	0.0	0.0	0.037037037037037	0.037037037037037	0.0	0.0185185185185185	0.0	0.0
Q9Y6F9	115	A	0.1296296296296296	0.0	0.0	0.0	0.0	0.0185185185185185	0.0	0.0555555555555555	0.0	0.0185185185185185	0.0	0.0	0.037037037037037	0.0	0.0185185185185185	0.0	0.0	0.7222222222222222	0.0	0.0
Q9Y6F9	118	A	0.8	0.0	0.0	0.0	0.0	0.0363636363636363	0.0	0.0	0.0	0.0181818181818181	0.0	0.0	0.0545454545454545	0.0	0.0	0.0363636363636363	0.0545454545454545	0.0	0.0	0.0
Q9Y6F9	119	V	0.0178571428571428	0.0	0.0	0.0	0.0	0.0178571428571428	0.0	0.0892857142857142	0.0178571428571428	0.0535714285714285	0.0	0.0	0.0	0.0	0.0178571428571428	0.0	0.0	0.7678571428571429	0.0178571428571428	0.0
Q9Y6F9	120	T	0.0185185185185185	0.0	0.0	0.0	0.0	0.037037037037037	0.0	0.0	0.0	0.0	0.0	0.0	0.0185185185185185	0.0	0.0185185185185185	0.037037037037037	0.8703703703703703	0.0	0.0	0.0
Q9Y6F9	122	A	0.9074074074074074	0.0	0.0	0.0185185185185185	0.0	0.0	0.0	0.0	0.0185185185185185	0.0185185185185185	0.0	0.0	0.0	0.0	0.0	0.037037037037037	0.0	0.0	0.0	0.0
Q9Y6F9	123	C	0.0363636363636363	0.9090909090909092	0.0	0.0	0.0	0.0	0.0181818181818181	0.0	0.0	0.0	0.0	0.0	0.0	0.0181818181818181	0.0	0.0	0.0	0.0181818181818181	0.0	0.0
Q9Y6F9	124	S	0.0	0.0	0.0	0.0	0.0	0.0185185185185185	0.0	0.0	0.0	0.0	0.0	0.0185185185185185	0.0185185185185185	0.0	0.0	0.7407407407407407	0.2037037037037037	0.0	0.0	0.0
Q9Y6F9	126	G	0.0192307692307692	0.0	0.0	0.0	0.0	0.903846153846154	0.0	0.0	0.0	0.0192307692307692	0.0	0.0	0.0384615384615384	0.0192307692307692	0.0	0.0	0.0	0.0	0.0	0.0
Q9Y6F9	128	L	0.0	0.0	0.0	0.0	0.0	0.0	0.0	0.0357142857142857	0.0	0.875	0.0	0.0	0.0	0.0	0.0	0.0178571428571428	0.0178571428571428	0.0357142857142857	0.0	0.0178571428571428
Q9Y6F9	131	C	0.0	0.9285714285714286	0.0	0.0	0.0178571428571428	0.0	0.0	0.0	0.0	0.0178571428571428	0.0	0.0	0.0178571428571428	0.0	0.0	0.0	0.0178571428571428	0.0	0.0	0.0
Q9Y6F9	133	C	0.0185185185185185	0.9629629629629628	0.0	0.0	0.0185185185185185	0.0	0.0	0.0	0.0	0.0	0.0	0.0	0.0	0.0	0.0	0.0	0.0	0.0	0.0	0.0
Q9Y6F9	166	W	0.0	0.0	0.0	0.0	0.0	0.0	0.0	0.0	0.0	0.0	0.0	0.0	0.0	0.0	0.0	0.0	0.0	0.0	1.0	0.0
Q9Y6F9	167	E	0.0	0.0	0.0	0.8387096774193549	0.0	0.032258064516129	0.0	0.0	0.032258064516129	0.0	0.0	0.0	0.0	0.0	0.032258064516129	0.0	0.0	0.064516129032258	0.0	0.0
Q9Y6F9	168	W	0.0161290322580645	0.0	0.0	0.0	0.0161290322580645	0.0161290322580645	0.0	0.0	0.0	0.0	0.0	0.0	0.0	0.0	0.0	0.0	0.0	0.0	0.9516129032258064	0.0
Q9Y6F9	169	G	0.0	0.0	0.0	0.0	0.0	0.935483870967742	0.0	0.0	0.0	0.0	0.0	0.0	0.0	0.0	0.032258064516129	0.032258064516129	0.0	0.0	0.0	0.0
Q9Y6F9	170	G	0.0	0.032258064516129	0.0161290322580645	0.0	0.0	0.9516129032258064	0.0	0.0	0.0	0.0	0.0	0.0	0.0	0.0	0.0	0.0	0.0	0.0	0.0	0.0
Q9Y6F9	171	C	0.0161290322580645	0.935483870967742	0.0	0.0	0.0	0.0	0.0	0.0	0.0	0.0	0.0	0.0	0.032258064516129	0.0	0.0	0.0	0.0	0.0161290322580645	0.0	0.0
Q9Y6F9	172	G	0.1147540983606557	0.0	0.0491803278688524	0.0327868852459016	0.0	0.7540983606557377	0.0	0.0	0.0	0.0	0.0	0.0	0.0	0.0	0.0163934426229508	0.0327868852459016	0.0	0.0	0.0	0.0
Q9Y6F9	173	D	0.0	0.0	0.9836065573770492	0.0	0.0	0.0	0.0	0.0	0.0163934426229508	0.0	0.0	0.0	0.0	0.0	0.0	0.0	0.0	0.0	0.0	0.0
Q9Y6F9	175	V	0.0	0.0	0.0	0.0	0.0	0.0	0.0	0.1451612903225806	0.0161290322580645	0.0161290322580645	0.0	0.0	0.0	0.0	0.0	0.0	0.0	0.8225806451612904	0.0	0.0
Q9Y6F9	177	F	0.0	0.0	0.0	0.0	0.8095238095238095	0.0	0.0793650793650793	0.0158730158730158	0.0	0.0317460317460317	0.0	0.0	0.0158730158730158	0.0158730158730158	0.0	0.0	0.0	0.0	0.0	0.0317460317460317
Q9Y6F9	178	G	0.0	0.0	0.0	0.0	0.0161290322580645	0.9516129032258064	0.0	0.0	0.0	0.0	0.0	0.0	0.0	0.0	0.0161290322580645	0.0161290322580645	0.0	0.0	0.0	0.0
Q9Y6F9	181	K	0.0163934426229508	0.0	0.0	0.0	0.0	0.0163934426229508	0.0163934426229508	0.0163934426229508	0.8688524590163934	0.0	0.0163934426229508	0.0	0.0	0.0	0.0163934426229508	0.0327868852459016	0.0	0.0	0.0	0.0
Q9Y6F9	182	S	0.0	0.0	0.0	0.0	0.0163934426229508	0.0163934426229508	0.0	0.0163934426229508	0.0163934426229508	0.0	0.0	0.0	0.0163934426229508	0.0	0.0	0.918032786885246	0.0	0.0	0.0	0.0
Q9Y6F9	185	F	0.0161290322580645	0.0	0.0	0.0	0.935483870967742	0.0	0.0	0.0161290322580645	0.0	0.0	0.0	0.0	0.0	0.0161290322580645	0.0	0.0161290322580645	0.0	0.0	0.0	0.0
Q9Y6F9	186	M	0.0	0.0161290322580645	0.0	0.0161290322580645	0.0	0.0	0.0	0.0	0.0	0.1129032258064516	0.8064516129032258	0.0	0.0	0.0161290322580645	0.0	0.0161290322580645	0.0	0.0161290322580645	0.0	0.0
Q9Y6F9	187	D	0.032258064516129	0.0	0.9032258064516128	0.0	0.0161290322580645	0.0	0.0	0.0	0.0	0.0161290322580645	0.0	0.0	0.0	0.0	0.0	0.0161290322580645	0.0161290322580645	0.0	0.0	0.0
Q9Y6F9	188	A	0.8064516129032258	0.0	0.0161290322580645	0.0	0.0	0.0	0.0	0.032258064516129	0.0	0.0	0.0161290322580645	0.0	0.032258064516129	0.0	0.0161290322580645	0.0161290322580645	0.0483870967741935	0.0161290322580645	0.0	0.0
Q9Y6F9	196	D	0.015625	0.03125	0.890625	0.0	0.0	0.015625	0.0	0.0	0.0	0.0	0.0	0.0	0.03125	0.0	0.015625	0.0	0.0	0.0	0.0	0.0
Q9Y6F9	200	L	0.0	0.015625	0.0	0.0	0.0	0.0	0.0	0.03125	0.015625	0.78125	0.0	0.03125	0.0	0.078125	0.015625	0.015625	0.0	0.015625	0.0	0.0
Q9Y6F9	203	L	0.0317460317460317	0.0	0.0	0.0	0.0	0.0	0.0	0.0	0.0	0.9206349206349206	0.0	0.0	0.0158730158730158	0.0	0.0158730158730158	0.0	0.0	0.0158730158730158	0.0	0.0
Q9Y6F9	204	H	0.0	0.0158730158730158	0.0	0.0158730158730158	0.0	0.0	0.9047619047619048	0.0	0.0	0.0	0.0	0.0	0.0476190476190476	0.0158730158730158	0.0	0.0	0.0	0.0	0.0	0.0
Q9Y6F9	205	N	0.0	0.0	0.0	0.0317460317460317	0.0	0.0158730158730158	0.0	0.0	0.0	0.0	0.0	0.9365079365079364	0.0	0.0	0.0	0.0158730158730158	0.0	0.0	0.0	0.0
Q9Y6F9	206	N	0.0158730158730158	0.0	0.0317460317460317	0.0	0.0158730158730158	0.0	0.0158730158730158	0.0	0.0	0.0	0.0	0.8888888888888888	0.0	0.0	0.0	0.0158730158730158	0.0	0.0	0.0	0.0158730158730158
Q9Y6F9	207	E	0.015625	0.015625	0.078125	0.765625	0.015625	0.0	0.0	0.0	0.0	0.0	0.0	0.078125	0.0	0.0	0.0	0.0	0.015625	0.015625	0.0	0.0
Q9Y6F9	208	A	0.921875	0.015625	0.0	0.0	0.0	0.03125	0.0	0.0	0.0	0.0	0.0	0.0	0.0	0.0	0.0	0.03125	0.0	0.0	0.0	0.0
Q9Y6F9	209	G	0.015625	0.0	0.0	0.03125	0.0	0.921875	0.0	0.0	0.0	0.0	0.0	0.0	0.0	0.0	0.0	0.015625	0.0	0.015625	0.0	0.0
Q9Y6F9	210	R	0.0	0.0	0.0	0.0	0.0	0.0	0.0	0.0	0.0	0.0	0.0	0.0	0.015625	0.015625	0.953125	0.015625	0.0	0.0	0.0	0.0
Q9Y6F9	211	L	0.0	0.0	0.0	0.0	0.0	0.0	0.0	0.015625	0.0	0.78125	0.0625	0.015625	0.0	0.03125	0.015625	0.015625	0.015625	0.046875	0.0	0.0
Q9Y6F9	212	A	0.8095238095238095	0.0	0.0	0.0	0.0	0.0	0.0	0.0	0.0	0.0	0.0158730158730158	0.0	0.0317460317460317	0.0158730158730158	0.0	0.0793650793650793	0.0	0.0476190476190476	0.0	0.0
Q9Y6F9	213	V	0.0	0.0	0.0	0.03125	0.0	0.0	0.0	0.109375	0.0	0.0	0.0	0.0	0.0	0.0	0.0	0.015625	0.0	0.84375	0.0	0.0
Q9Y6F9	217	T	0.0	0.0	0.0	0.0	0.0	0.0	0.0	0.015625	0.0	0.0625	0.703125	0.0	0.015625	0.0	0.0	0.0	0.1875	0.015625	0.0	0.0
Q9Y6F9	218	R	0.0	0.032258064516129	0.0	0.0161290322580645	0.0161290322580645	0.0	0.0	0.0	0.0161290322580645	0.0	0.0	0.0	0.0	0.0	0.9032258064516128	0.0161290322580645	0.0	0.0	0.0	0.0
Q9Y6F9	220	E	0.0	0.0317460317460317	0.0158730158730158	0.873015873015873	0.0	0.0	0.0	0.0	0.0	0.0	0.0	0.0158730158730158	0.0158730158730158	0.0	0.0	0.0	0.0158730158730158	0.0317460317460317	0.0	0.0
Q9Y6F9	221	C	0.0	0.9365079365079364	0.0	0.0	0.0	0.0	0.0	0.0	0.0	0.0	0.0	0.0158730158730158	0.0	0.0	0.0	0.0	0.0476190476190476	0.0	0.0	0.0
Q9Y6F9	222	K	0.0	0.0	0.0	0.0	0.0	0.0158730158730158	0.0476190476190476	0.0	0.9047619047619048	0.0	0.0	0.0	0.0	0.0	0.0158730158730158	0.0	0.0	0.0158730158730158	0.0	0.0
Q9Y6F9	223	C	0.0	0.935483870967742	0.0	0.0	0.0	0.0	0.0	0.0161290322580645	0.0	0.0	0.0	0.0	0.0	0.0	0.0	0.032258064516129	0.0	0.0161290322580645	0.0	0.0
Q9Y6F9	224	H	0.0	0.0483870967741935	0.0	0.0	0.0	0.0161290322580645	0.9193548387096774	0.0	0.0	0.0	0.0	0.0	0.0161290322580645	0.0	0.0	0.0	0.0	0.0	0.0	0.0
Q9Y6F9	225	G	0.0161290322580645	0.0	0.0	0.0	0.0	0.9516129032258064	0.0	0.0	0.0	0.0	0.0	0.0	0.0	0.0	0.0161290322580645	0.0	0.0161290322580645	0.0	0.0	0.0
Q9Y6F9	226	L	0.0	0.0161290322580645	0.0	0.0	0.0	0.0	0.0	0.0	0.0	0.935483870967742	0.0161290322580645	0.0	0.0	0.0	0.0	0.032258064516129	0.0	0.0	0.0	0.0
Q9Y6F9	227	S	0.0	0.0	0.0	0.0	0.0	0.0	0.0	0.0	0.0	0.0	0.0	0.0	0.032258064516129	0.0	0.0	0.9516129032258064	0.0	0.0161290322580645	0.0	0.0
Q9Y6F9	228	G	0.0	0.0	0.0	0.0	0.0	0.9516129032258064	0.0	0.0	0.0	0.0	0.0	0.0	0.0	0.0	0.0	0.0	0.0483870967741935	0.0	0.0	0.0
Q9Y6F9	229	S	0.0	0.0	0.0	0.0	0.0	0.0161290322580645	0.0161290322580645	0.0	0.0	0.0	0.0483870967741935	0.0	0.0	0.0	0.0	0.9032258064516128	0.0161290322580645	0.0	0.0	0.0
Q9Y6F9	230	C	0.0	0.935483870967742	0.0	0.0	0.0	0.0	0.0	0.0	0.0	0.0483870967741935	0.0	0.0	0.0	0.0	0.0	0.0	0.0161290322580645	0.0	0.0	0.0
Q9Y6F9	232	L	0.0	0.0	0.0	0.0	0.0	0.0	0.0	0.0161290322580645	0.0	0.7741935483870968	0.032258064516129	0.0	0.0	0.0	0.0	0.0	0.0483870967741935	0.1290322580645161	0.0	0.0
Q9Y6F9	234	T	0.0	0.0	0.0	0.0	0.0	0.0	0.0	0.0	0.0	0.0161290322580645	0.0	0.0	0.0	0.0	0.0	0.0483870967741935	0.9193548387096774	0.0161290322580645	0.0	0.0
Q9Y6F9	235	C	0.0	0.9838709677419356	0.0	0.0	0.0	0.0	0.0	0.0	0.0	0.0	0.0	0.0	0.0	0.0	0.0	0.0161290322580645	0.0	0.0	0.0	0.0
Q9Y6F9	236	W	0.0	0.0	0.0	0.0	0.0	0.0	0.0161290322580645	0.0	0.0	0.0	0.0	0.0	0.0	0.0	0.0	0.0	0.0	0.0	0.9838709677419356	0.0
Q9Y6F9	238	K	0.0	0.0	0.0	0.0	0.0	0.0161290322580645	0.0	0.0	0.935483870967742	0.0	0.0	0.0161290322580645	0.0161290322580645	0.0	0.0161290322580645	0.0	0.0	0.0	0.0	0.0
Q9Y6F9	240	P	0.0163934426229508	0.0	0.0	0.0163934426229508	0.0	0.0163934426229508	0.0	0.0	0.0	0.0	0.0	0.0	0.9508196721311476	0.0	0.0	0.0	0.0	0.0	0.0	0.0
Q9Y6F9	242	F	0.0	0.0	0.0	0.0	0.935483870967742	0.0	0.0	0.0	0.0	0.032258064516129	0.0	0.0	0.0	0.0	0.0	0.0	0.0161290322580645	0.0	0.0	0.0161290322580645
Q9Y6F9	243	R	0.0161290322580645	0.0	0.0	0.0	0.0	0.0	0.0	0.0	0.0	0.0	0.0	0.0161290322580645	0.0	0.0161290322580645	0.9032258064516128	0.0483870967741935	0.0	0.0	0.0	0.0
Q9Y6F9	245	V	0.0	0.0	0.0	0.0	0.0	0.0	0.0	0.0483870967741935	0.0	0.0	0.0	0.0	0.0161290322580645	0.0	0.0	0.0	0.0	0.935483870967742	0.0	0.0
Q9Y6F9	246	G	0.064516129032258	0.0	0.0	0.0	0.0	0.8870967741935484	0.0	0.0	0.0	0.0	0.0	0.0	0.0161290322580645	0.0161290322580645	0.0	0.0161290322580645	0.0	0.0	0.0	0.0
Q9Y6F9	248	R	0.0483870967741935	0.0	0.0	0.0161290322580645	0.0	0.0	0.032258064516129	0.0161290322580645	0.0161290322580645	0.0161290322580645	0.0161290322580645	0.0161290322580645	0.0	0.032258064516129	0.7903225806451613	0.0	0.0	0.0	0.0	0.0
Q9Y6F9	249	L	0.0	0.0	0.0	0.0	0.0	0.0161290322580645	0.0161290322580645	0.0161290322580645	0.0	0.935483870967742	0.0	0.0	0.0	0.0	0.0	0.0	0.0	0.0	0.0	0.0161290322580645
Q9Y6F9	251	E	0.0161290322580645	0.0	0.0161290322580645	0.8387096774193549	0.0	0.0	0.0	0.0	0.0	0.0	0.0	0.0	0.032258064516129	0.0483870967741935	0.0	0.032258064516129	0.0	0.0161290322580645	0.0	0.0
Q9Y6F9	253	F	0.0163934426229508	0.0	0.0	0.0	0.9508196721311476	0.0	0.0	0.0	0.0	0.0	0.0	0.0	0.0	0.0	0.0	0.0	0.0	0.0	0.0163934426229508	0.0163934426229508
Q9Y6F9	255	G	0.0	0.0	0.0	0.0	0.0	0.9016393442622952	0.0	0.0	0.0	0.0	0.0163934426229508	0.0163934426229508	0.0163934426229508	0.0	0.0163934426229508	0.0	0.0327868852459016	0.0	0.0	0.0
Q9Y6F9	256	A	0.9508196721311476	0.0	0.0	0.0	0.0	0.0163934426229508	0.0	0.0	0.0	0.0	0.0	0.0	0.0	0.0163934426229508	0.0	0.0163934426229508	0.0	0.0	0.0	0.0
Q9Y6F9	259	V	0.0	0.0	0.0	0.0161290322580645	0.0	0.0	0.0	0.0	0.0	0.0161290322580645	0.0161290322580645	0.0	0.0	0.0	0.0	0.0	0.0	0.9516129032258064	0.0	0.0
Q9Y6F9	263	N	0.0212765957446808	0.0	0.0	0.0	0.0	0.0212765957446808	0.0	0.0	0.0	0.0	0.0	0.9361702127659576	0.0	0.0	0.0	0.0212765957446808	0.0	0.0	0.0	0.0
Q9Y6F9	264	D	0.0	0.0	0.8723404255319149	0.0	0.0	0.0	0.0	0.0	0.0	0.0	0.0	0.0212765957446808	0.0	0.0212765957446808	0.0638297872340425	0.0212765957446808	0.0	0.0	0.0	0.0
Q9Y6F9	265	G	0.0	0.0	0.0212765957446808	0.0	0.0	0.9361702127659576	0.0	0.0	0.0	0.0	0.0	0.0	0.0212765957446808	0.0	0.0	0.0	0.0	0.0	0.0212765957446808	0.0
Q9Y6F9	270	P	0.0	0.0	0.0	0.0	0.0	0.0	0.0	0.0	0.0	0.0	0.0	0.0	0.8913043478260869	0.0217391304347826	0.0	0.0217391304347826	0.0652173913043478	0.0	0.0	0.0
Q9Y6F9	275	L	0.032258064516129	0.0	0.0	0.0	0.0	0.0	0.0161290322580645	0.7096774193548387	0.0	0.1451612903225806	0.0	0.0	0.0	0.0	0.0	0.0	0.032258064516129	0.064516129032258	0.0	0.0
Q9Y6F9	276	K	0.0	0.0	0.0	0.0	0.0	0.0	0.0	0.0	0.8852459016393442	0.0	0.0163934426229508	0.0	0.0655737704918032	0.0	0.0163934426229508	0.0	0.0163934426229508	0.0	0.0	0.0
Q9Y6F9	277	P	0.0327868852459016	0.0163934426229508	0.0	0.0	0.0	0.0	0.0327868852459016	0.0	0.0	0.0327868852459016	0.0	0.0	0.8360655737704918	0.0163934426229508	0.0	0.0	0.0	0.0327868852459016	0.0	0.0
Q9Y6F9	278	P	0.0163934426229508	0.0	0.0	0.0	0.0	0.0	0.0	0.0	0.0	0.0327868852459016	0.0	0.0	0.9344262295081968	0.0163934426229508	0.0	0.0	0.0	0.0	0.0	0.0
Q9Y6F9	282	D	0.0	0.0	0.9016393442622952	0.0	0.0	0.0163934426229508	0.0	0.0	0.0	0.0	0.0	0.0	0.0	0.0163934426229508	0.0163934426229508	0.0327868852459016	0.0	0.0163934426229508	0.0	0.0
Q9Y6F9	283	L	0.0163934426229508	0.0	0.0	0.0	0.0163934426229508	0.0	0.0	0.0327868852459016	0.0	0.9344262295081968	0.0	0.0	0.0	0.0	0.0	0.0	0.0	0.0	0.0	0.0
Q9Y6F9	285	Y	0.0	0.0	0.0	0.0	0.0	0.0	0.0	0.0	0.0	0.0163934426229508	0.0	0.0	0.0	0.0	0.0	0.0	0.0	0.0	0.0327868852459016	0.9508196721311476
Q9Y6F9	289	S	0.05	0.0	0.0	0.0	0.0	0.0	0.0	0.0	0.0	0.0	0.0	0.0	0.0	0.0	0.0	0.95	0.0	0.0	0.0	0.0
Q9Y6F9	290	P	0.0	0.0	0.05	0.0	0.0	0.0333333333333333	0.0166666666666666	0.0	0.0	0.0	0.0	0.0	0.8833333333333333	0.0166666666666666	0.0	0.0	0.0	0.0	0.0	0.0
Q9Y6F9	291	D	0.0166666666666666	0.0	0.9166666666666666	0.0	0.0	0.0	0.0	0.0	0.0166666666666666	0.0	0.0	0.0333333333333333	0.0	0.0166666666666666	0.0	0.0	0.0	0.0	0.0	0.0
Q9Y6F9	292	F	0.0	0.0	0.0	0.0	0.9655172413793104	0.0	0.0	0.0	0.0	0.0	0.0	0.0	0.0	0.0	0.0	0.0	0.0	0.0172413793103448	0.0	0.0172413793103448
Q9Y6F9	293	C	0.0	1.0	0.0	0.0	0.0	0.0	0.0	0.0	0.0	0.0	0.0	0.0	0.0	0.0	0.0	0.0	0.0	0.0	0.0	0.0
Q9Y6F9	296	N	0.0172413793103448	0.0	0.1206896551724138	0.0	0.0	0.0	0.0	0.0	0.0	0.0	0.0	0.8275862068965517	0.0	0.0	0.0	0.0344827586206896	0.0	0.0	0.0	0.0
Q9Y6F9	297	R	0.0517241379310344	0.0	0.0	0.0	0.0	0.0	0.0172413793103448	0.0	0.0689655172413793	0.0172413793103448	0.0	0.0	0.0172413793103448	0.0	0.7931034482758621	0.0344827586206896	0.0	0.0	0.0	0.0
Q9Y6F9	299	T	0.0	0.0	0.0	0.0196078431372549	0.0196078431372549	0.0	0.0196078431372549	0.0	0.0	0.0392156862745098	0.0	0.0	0.0	0.0	0.0	0.0784313725490196	0.7647058823529411	0.0588235294117647	0.0	0.0
Q9Y6F9	300	G	0.0	0.0	0.0	0.0	0.0	0.9827586206896552	0.0	0.0	0.0	0.0	0.0	0.0	0.0	0.0	0.0	0.0	0.0	0.0	0.0172413793103448	0.0
Q9Y6F9	301	S	0.0689655172413793	0.0	0.0	0.0	0.0	0.0	0.0	0.0172413793103448	0.0	0.0	0.0	0.0	0.0	0.0	0.0	0.8793103448275862	0.0172413793103448	0.0172413793103448	0.0	0.0
Q9Y6F9	303	G	0.0	0.0	0.0	0.0	0.0	0.9827586206896552	0.0	0.0	0.0	0.0	0.0	0.0	0.0	0.0	0.0172413793103448	0.0	0.0	0.0	0.0	0.0
Q9Y6F9	304	T	0.0172413793103448	0.0	0.0	0.0	0.0	0.0	0.0	0.0	0.0	0.0	0.0	0.0	0.0	0.0	0.0	0.0	0.9827586206896552	0.0	0.0	0.0
Q9Y6F9	306	G	0.0	0.0	0.0508474576271186	0.0	0.0	0.8983050847457628	0.0	0.0	0.0	0.0	0.0	0.0	0.0	0.0	0.0	0.0338983050847457	0.0	0.0	0.0	0.0169491525423728
Q9Y6F9	307	R	0.0	0.0	0.0	0.0	0.0	0.0	0.0	0.0	0.0	0.0	0.0	0.0	0.0	0.0	1.0	0.0	0.0	0.0	0.0	0.0
Q9Y6F9	309	C	0.0	0.9491525423728814	0.0	0.0	0.0169491525423728	0.0	0.0	0.0	0.0	0.0	0.0	0.0	0.0	0.0	0.0	0.0169491525423728	0.0	0.0169491525423728	0.0	0.0
Q9Y6F9	310	N	0.0	0.0169491525423728	0.0677966101694915	0.0169491525423728	0.0	0.0	0.0	0.0	0.0169491525423728	0.0	0.0	0.7966101694915254	0.0169491525423728	0.0	0.0	0.0169491525423728	0.0169491525423728	0.0338983050847457	0.0	0.0
Q9Y6F9	318	G	0.0333333333333333	0.0	0.0	0.0	0.0	0.9166666666666666	0.0	0.0	0.0166666666666666	0.0	0.0	0.0	0.0	0.0	0.0	0.0333333333333333	0.0	0.0	0.0	0.0
Q9Y6F9	319	C	0.0	0.95	0.0	0.0	0.0	0.0	0.0	0.0	0.0	0.0	0.0	0.0	0.0	0.0	0.0333333333333333	0.0	0.0	0.0166666666666666	0.0	0.0
Q9Y6F9	320	D	0.0	0.0	0.7	0.2166666666666666	0.0	0.0166666666666666	0.0	0.0	0.0	0.0	0.0	0.0166666666666666	0.0166666666666666	0.0	0.0	0.0333333333333333	0.0	0.0	0.0	0.0
Q9Y6F9	321	L	0.0	0.0	0.0	0.0	0.0	0.0	0.0	0.05	0.0	0.7833333333333333	0.0	0.0	0.0	0.0333333333333333	0.05	0.0333333333333333	0.0	0.0	0.05	0.0
Q9Y6F9	322	L	0.0	0.0	0.0	0.0	0.0	0.0	0.0	0.0	0.0	0.9166666666666666	0.0833333333333333	0.0	0.0	0.0	0.0	0.0	0.0	0.0	0.0	0.0
Q9Y6F9	323	C	0.0166666666666666	0.9833333333333332	0.0	0.0	0.0	0.0	0.0	0.0	0.0	0.0	0.0	0.0	0.0	0.0	0.0	0.0	0.0	0.0	0.0	0.0
Q9Y6F9	324	C	0.0	0.9666666666666668	0.0	0.0	0.0	0.0166666666666666	0.0	0.0	0.0	0.0	0.0	0.0	0.0	0.0	0.0	0.0166666666666666	0.0	0.0	0.0	0.0
Q9Y6F9	325	G	0.0	0.0	0.0	0.1166666666666666	0.0	0.75	0.0166666666666666	0.0	0.0333333333333333	0.0	0.0	0.0166666666666666	0.0166666666666666	0.0166666666666666	0.0	0.0333333333333333	0.0	0.0	0.0	0.0
Q9Y6F9	326	R	0.0	0.0	0.0	0.0	0.0	0.0327868852459016	0.0	0.0	0.0327868852459016	0.0	0.0	0.0327868852459016	0.0	0.0	0.8852459016393442	0.0	0.0163934426229508	0.0	0.0	0.0
Q9Y6F9	327	G	0.0	0.0	0.0	0.0	0.0	0.9672131147540984	0.0	0.0	0.0	0.0	0.0	0.0163934426229508	0.0163934426229508	0.0	0.0	0.0	0.0	0.0	0.0	0.0
Q9Y6F9	337	E	0.0	0.0	0.0	0.7142857142857143	0.0	0.0	0.0178571428571428	0.0357142857142857	0.0357142857142857	0.0178571428571428	0.0	0.0	0.0	0.0	0.0357142857142857	0.0	0.0178571428571428	0.125	0.0	0.0
Q9Y6F9	338	N	0.0	0.0	0.0	0.0	0.0	0.0	0.0	0.0	0.0	0.0	0.0	0.9285714285714286	0.0	0.0	0.0178571428571428	0.0178571428571428	0.0	0.0178571428571428	0.0	0.0178571428571428
Q9Y6F9	339	C	0.0178571428571428	0.9642857142857144	0.0	0.0	0.0	0.0178571428571428	0.0	0.0	0.0	0.0	0.0	0.0	0.0	0.0	0.0	0.0	0.0	0.0	0.0	0.0
Q9Y6F9	341	C	0.0178571428571428	0.9642857142857144	0.0	0.0	0.0	0.0	0.0	0.0	0.0	0.0	0.0	0.0	0.0	0.0	0.0	0.0178571428571428	0.0	0.0	0.0	0.0
Q9Y6F9	342	R	0.0	0.0	0.0	0.0	0.0	0.0181818181818181	0.0	0.0	0.0363636363636363	0.0	0.0	0.0181818181818181	0.0	0.0363636363636363	0.7818181818181819	0.0545454545454545	0.0181818181818181	0.0363636363636363	0.0	0.0
Q9Y6F9	343	F	0.0	0.0	0.0	0.0	1.0	0.0	0.0	0.0	0.0	0.0	0.0	0.0	0.0	0.0	0.0	0.0	0.0	0.0	0.0	0.0
Q9Y6F9	345	W	0.0	0.0	0.0	0.0	0.0	0.0	0.0	0.0	0.0	0.0	0.0	0.0	0.0	0.0	0.0	0.0	0.0	0.0	1.0	0.0
Q9Y6F9	346	C	0.0	1.0	0.0	0.0	0.0	0.0	0.0	0.0	0.0	0.0	0.0	0.0	0.0	0.0	0.0	0.0	0.0	0.0	0.0	0.0
Q9Y6F9	347	C	0.0	1.0	0.0	0.0	0.0	0.0	0.0	0.0	0.0	0.0	0.0	0.0	0.0	0.0	0.0	0.0	0.0	0.0	0.0	0.0
Q9Y6F9	349	V	0.0	0.0	0.0	0.0	0.0	0.0	0.0	0.0	0.0	0.0	0.0	0.0	0.0	0.0	0.0	0.0	0.0	1.0	0.0	0.0
Q9Y6F9	351	C	0.0	0.9803921568627452	0.0	0.0	0.0	0.0	0.0	0.0	0.0	0.0196078431372549	0.0	0.0	0.0	0.0	0.0	0.0	0.0	0.0	0.0	0.0
Q9Y6F9	354	C	0.0196078431372549	0.9803921568627452	0.0	0.0	0.0	0.0	0.0	0.0	0.0	0.0	0.0	0.0	0.0	0.0	0.0	0.0	0.0	0.0	0.0	0.0
Q9Y6F9	358	K	0.0196078431372549	0.0	0.0	0.0196078431372549	0.0	0.0	0.0	0.0	0.7058823529411765	0.0	0.0	0.0	0.0	0.0784313725490196	0.1372549019607843	0.0196078431372549	0.0	0.0196078431372549	0.0	0.0
Q9Y6F9	363	C	0.0416666666666666	0.9375	0.0	0.0	0.0	0.0	0.0	0.0	0.0	0.0	0.0	0.0	0.0	0.0	0.0208333333333333	0.0	0.0	0.0	0.0	0.0
Q9Y6G1	1	D	0.0	0.0	0.8505747126436781	0.0	0.0	0.0	0.1494252873563218	0.0	0.0	0.0	0.0	0.0	0.0	0.0	0.0	0.0	0.0	0.0	0.0	0.0
Q9Y6G1	2	L	0.0114942528735632	0.0	0.0	0.0	0.0	0.0	0.0	0.0114942528735632	0.0	0.1034482758620689	0.0	0.0	0.0	0.0	0.0	0.0	0.0	0.0	0.7471264367816092	0.1264367816091954
Q9Y6G1	4	G	0.0	0.0	0.0	0.0	0.0	0.9886363636363636	0.0	0.0	0.0	0.0	0.0	0.0	0.0	0.0	0.0	0.0113636363636363	0.0	0.0	0.0	0.0
Q9Y6G1	5	F	0.0	0.0	0.0	0.0	0.7045454545454546	0.0	0.0	0.0	0.0	0.0	0.0	0.0	0.0	0.0	0.0	0.0	0.0	0.0	0.0	0.2954545454545454
Q9Y6G1	6	G	0.1136363636363636	0.0	0.0	0.0	0.0	0.7954545454545454	0.0	0.0113636363636363	0.0	0.0	0.0	0.0	0.0	0.0	0.0	0.034090909090909	0.0113636363636363	0.034090909090909	0.0	0.0
Q9Y6G1	7	Y	0.0112359550561797	0.0	0.0	0.0	0.0	0.0	0.0	0.0	0.0	0.0	0.0	0.0	0.0	0.0	0.0	0.0	0.0	0.0	0.0	0.9887640449438202
Q9Y6G1	8	A	0.9662921348314608	0.0	0.0	0.0	0.0	0.0337078651685393	0.0	0.0	0.0	0.0	0.0	0.0	0.0	0.0	0.0	0.0	0.0	0.0	0.0	0.0
Q9Y6G1	9	A	0.797752808988764	0.0	0.0	0.0	0.0	0.0449438202247191	0.0	0.0224719101123595	0.0	0.0112359550561797	0.0	0.0	0.0	0.0	0.0	0.0561797752808988	0.0561797752808988	0.0112359550561797	0.0	0.0
Q9Y6G1	14	G	0.0	0.0	0.0	0.0	0.0	1.0	0.0	0.0	0.0	0.0	0.0	0.0	0.0	0.0	0.0	0.0	0.0	0.0	0.0	0.0
Q9Y6G1	15	S	0.0	0.0	0.0	0.0	0.0	0.9101123595505618	0.0	0.0	0.0	0.0	0.0	0.0	0.0	0.0	0.0	0.0786516853932584	0.0112359550561797	0.0	0.0	0.0
Q9Y6G1	18	G	0.0224719101123595	0.0	0.0	0.0	0.0	0.9775280898876404	0.0	0.0	0.0	0.0	0.0	0.0	0.0	0.0	0.0	0.0	0.0	0.0	0.0	0.0
Q9Y6G1	19	Y	0.0	0.0	0.0	0.0	0.0	0.0112359550561797	0.0	0.0	0.0	0.0	0.0	0.0	0.0	0.0	0.0	0.0	0.0	0.0	0.0	0.9887640449438202
Q9Y6G1	23	G	0.0	0.0	0.0	0.0	0.0	0.935483870967742	0.0	0.0	0.010752688172043	0.0	0.0	0.010752688172043	0.0	0.010752688172043	0.021505376344086	0.010752688172043	0.0	0.0	0.0	0.0
Q9Y6G1	24	G	0.0	0.0	0.0	0.0	0.0	0.075268817204301	0.0	0.0	0.0	0.0	0.0	0.0	0.0	0.0	0.010752688172043	0.913978494623656	0.0	0.0	0.0	0.0
Q9Y6G1	27	S	0.0	0.0	0.0	0.0	0.010752688172043	0.0	0.0	0.0	0.0	0.0	0.0	0.0	0.0	0.0	0.0	0.989247311827957	0.0	0.0	0.0	0.0
Q9Y6G1	28	L	0.0	0.0	0.0	0.0	0.0	0.0	0.0	0.0	0.0	0.967741935483871	0.021505376344086	0.0	0.0	0.0	0.0	0.0	0.0	0.010752688172043	0.0	0.0
Q9Y6G1	30	A	0.946236559139785	0.0	0.0	0.0	0.0	0.010752688172043	0.0	0.0	0.0	0.0	0.0	0.0	0.0	0.0	0.0	0.021505376344086	0.010752688172043	0.010752688172043	0.0	0.0
Q9Y6G1	31	G	0.0	0.0	0.0	0.0	0.0	1.0	0.0	0.0	0.0	0.0	0.0	0.0	0.0	0.0	0.0	0.0	0.0	0.0	0.0	0.0
Q9Y6G1	32	L	0.0	0.0	0.0	0.0	0.010752688172043	0.010752688172043	0.0	0.0	0.0	0.913978494623656	0.0	0.0	0.0	0.0	0.0	0.0	0.0	0.064516129032258	0.0	0.0
Q9Y6G1	34	V	0.0	0.021505376344086	0.0	0.0	0.8817204301075269	0.0	0.0	0.0	0.0	0.0	0.0	0.0	0.0	0.0	0.0	0.010752688172043	0.0	0.086021505376344	0.0	0.0
Q9Y6G1	35	G	0.010752688172043	0.0	0.0	0.0	0.0	0.989247311827957	0.0	0.0	0.0	0.0	0.0	0.0	0.0	0.0	0.0	0.0	0.0	0.0	0.0	0.0
Q9Y6G1	37	L	0.032258064516129	0.0	0.0	0.0	0.021505376344086	0.0	0.0	0.053763440860215	0.0	0.7204301075268817	0.043010752688172	0.0	0.0	0.0	0.0	0.0	0.0	0.1290322580645161	0.0	0.0
Q9Y6G1	38	A	0.7956989247311828	0.0	0.0	0.0	0.0	0.0	0.0	0.0	0.0	0.043010752688172	0.0	0.0	0.0	0.0	0.0	0.1612903225806451	0.0	0.0	0.0	0.0
Q9Y6G1	39	G	0.1505376344086021	0.010752688172043	0.010752688172043	0.0	0.021505376344086	0.7741935483870968	0.0	0.0	0.0	0.021505376344086	0.0	0.0	0.0	0.0	0.0	0.0	0.010752688172043	0.0	0.0	0.0
Q9Y6G1	41	G	0.0	0.0	0.0	0.0	0.0	1.0	0.0	0.0	0.0	0.0	0.0	0.0	0.0	0.0	0.0	0.0	0.0	0.0	0.0	0.0
Q9Y6G1	42	A	0.978494623655914	0.0	0.0	0.0	0.0	0.0	0.0	0.0	0.0	0.0	0.0	0.0	0.0	0.0	0.0	0.021505376344086	0.0	0.0	0.0	0.0
Q9Y6G1	43	Y	0.0	0.0	0.0	0.0	0.043010752688172	0.0	0.010752688172043	0.0	0.0	0.010752688172043	0.0	0.010752688172043	0.0	0.0	0.0	0.0	0.0	0.0	0.0	0.9247311827956988
Q9Y6G1	46	S	0.0	0.0	0.0	0.0	0.0	0.010752688172043	0.0	0.0	0.0	0.0	0.0	0.0	0.0	0.0	0.0	0.8064516129032258	0.1720430107526881	0.010752688172043	0.0	0.0
Q9Y6G1	48	D	0.010752688172043	0.0	0.8602150537634409	0.0	0.0	0.010752688172043	0.0	0.0	0.010752688172043	0.0	0.0	0.1075268817204301	0.0	0.0	0.0	0.0	0.0	0.0	0.0	0.0
Q9Y6G1	49	K	0.010752688172043	0.0	0.010752688172043	0.0	0.0	0.021505376344086	0.0	0.0	0.053763440860215	0.021505376344086	0.0	0.0	0.7526881720430108	0.0	0.032258064516129	0.086021505376344	0.010752688172043	0.0	0.0	0.0
Q9Y6G1	55	S	0.0	0.0	0.0	0.0	0.1397849462365591	0.021505376344086	0.0	0.0	0.0	0.032258064516129	0.010752688172043	0.0	0.0	0.010752688172043	0.0	0.7741935483870968	0.010752688172043	0.0	0.0	0.0
Q9Y6G1	56	L	0.0	0.0	0.0	0.0	0.0108695652173913	0.0	0.0	0.0	0.0	0.9891304347826086	0.0	0.0	0.0	0.0	0.0	0.0	0.0	0.0	0.0	0.0
Q9Y6G1	62	L	0.0	0.0	0.0	0.0	0.0	0.0	0.0	0.0	0.0	1.0	0.0	0.0	0.0	0.0	0.0	0.0	0.0	0.0	0.0	0.0
Q9Y6G1	66	M	0.0	0.0	0.0	0.0	0.0	0.0	0.0	0.0	0.0	0.0	1.0	0.0	0.0	0.0	0.0	0.0	0.0	0.0	0.0	0.0
Q9Y6G1	67	G	0.0	0.0	0.0	0.0	0.0	1.0	0.0	0.0	0.0	0.0	0.0	0.0	0.0	0.0	0.0	0.0	0.0	0.0	0.0	0.0
Q9Y6G1	69	R	0.0	0.0	0.0	0.0	0.0	0.0	0.0	0.0	0.0	0.0	0.0	0.0	0.0	0.0	1.0	0.0	0.0	0.0	0.0	0.0
Q9Y6G1	70	F	0.0217391304347826	0.0	0.0	0.0	0.8695652173913043	0.0	0.0	0.0	0.0	0.0	0.0	0.0	0.0	0.0	0.0	0.0	0.0	0.0	0.0	0.108695652173913
Q9Y6G1	73	S	0.0	0.0	0.0	0.0	0.0	0.0	0.0	0.0	0.0	0.0	0.0	0.0	0.0	0.0	0.0	0.9565217391304348	0.0434782608695652	0.0	0.0	0.0
Q9Y6G1	75	K	0.0	0.0	0.0	0.0	0.0	0.0	0.0	0.0	1.0	0.0	0.0	0.0	0.0	0.0	0.0	0.0	0.0	0.0	0.0	0.0
Q9Y6G1	77	M	0.0	0.0	0.0	0.0	0.0108695652173913	0.0	0.0	0.0434782608695652	0.0	0.0	0.9347826086956522	0.0	0.0	0.0	0.0	0.0	0.0108695652173913	0.0	0.0	0.0
Q9Y6G1	78	P	0.0	0.0	0.0	0.0	0.0	0.0	0.0	0.0	0.0	0.0	0.0	0.0	1.0	0.0	0.0	0.0	0.0	0.0	0.0	0.0
Q9Y6G1	79	A	1.0	0.0	0.0	0.0	0.0	0.0	0.0	0.0	0.0	0.0	0.0	0.0	0.0	0.0	0.0	0.0	0.0	0.0	0.0	0.0
Q9Y6G1	80	G	0.0	0.0	0.0	0.0	0.0	1.0	0.0	0.0	0.0	0.0	0.0	0.0	0.0	0.0	0.0	0.0	0.0	0.0	0.0	0.0
Q9Y6G1	83	A	0.8478260869565217	0.0108695652173913	0.0	0.0	0.0108695652173913	0.0	0.0	0.0	0.0	0.0	0.0	0.0	0.0	0.0	0.0	0.0869565217391304	0.0434782608695652	0.0	0.0	0.0
Q9Y6G1	84	G	0.0108695652173913	0.0760869565217391	0.0	0.0	0.0108695652173913	0.8152173913043478	0.0	0.0108695652173913	0.0	0.0108695652173913	0.0108695652173913	0.0	0.0	0.0	0.0	0.0108695652173913	0.0217391304347826	0.0217391304347826	0.0	0.0
Q9Y6G1	86	S	0.0	0.0	0.0	0.0	0.0	0.0	0.0	0.0	0.0	0.0	0.0	0.0	0.0	0.0	0.0760869565217391	0.9239130434782608	0.0	0.0	0.0	0.0
Q9Y6G1	87	L	0.0439560439560439	0.0	0.0	0.0109890109890109	0.0219780219780219	0.0	0.0	0.0439560439560439	0.0	0.7912087912087912	0.0109890109890109	0.0	0.0	0.0	0.0	0.0109890109890109	0.0109890109890109	0.0439560439560439	0.0	0.0109890109890109
Q9Y6G1	88	M	0.034090909090909	0.0	0.0	0.0	0.0568181818181818	0.0227272727272727	0.0	0.0113636363636363	0.0	0.75	0.0454545454545454	0.0	0.0	0.0	0.0	0.0227272727272727	0.0	0.034090909090909	0.0	0.0227272727272727
Q9Y6G1	89	M	0.0	0.0	0.0	0.0	0.0227272727272727	0.0	0.0	0.0	0.0	0.034090909090909	0.9090909090909092	0.0113636363636363	0.0	0.0113636363636363	0.0113636363636363	0.0	0.0	0.0	0.0	0.0
Q9Y6G1	93	L	0.0	0.0	0.0	0.0	0.0	0.0113636363636363	0.0	0.0568181818181818	0.0	0.7954545454545454	0.0	0.0	0.0	0.0	0.0113636363636363	0.034090909090909	0.0	0.0568181818181818	0.0	0.034090909090909
Q9Y6G5	0	M	0.0	0.0	0.0	0.0	0.0	0.0	0.0	0.0	0.0	0.0	1.0	0.0	0.0	0.0	0.0	0.0	0.0	0.0	0.0	0.0
Q9Y6G5	13	S	0.0338983050847457	0.0	0.0	0.0	0.0	0.0	0.0169491525423728	0.0	0.0508474576271186	0.0	0.0	0.0508474576271186	0.0	0.0	0.0508474576271186	0.7966101694915254	0.0	0.0	0.0	0.0
Q9Y6G5	15	K	0.0	0.0	0.0	0.0	0.0	0.0	0.0	0.0	0.7868852459016393	0.0	0.0	0.0	0.0327868852459016	0.0163934426229508	0.1639344262295081	0.0	0.0	0.0	0.0	0.0
Q9Y6G5	17	A	0.967741935483871	0.0	0.0	0.0	0.0	0.0161290322580645	0.0	0.0	0.0	0.0	0.0	0.0	0.0	0.0161290322580645	0.0	0.0	0.0	0.0	0.0	0.0
Q9Y6G5	18	V	0.0161290322580645	0.0	0.0	0.0	0.0	0.0	0.0	0.0	0.0	0.0	0.0	0.0	0.0	0.0	0.0	0.0	0.0	0.9838709677419356	0.0	0.0
Q9Y6G5	21	I	0.0	0.0	0.0	0.0	0.0	0.0	0.0	0.8253968253968254	0.0	0.1111111111111111	0.0	0.0	0.0	0.0	0.0158730158730158	0.0158730158730158	0.0	0.0317460317460317	0.0	0.0
Q9Y6G5	22	N	0.0	0.0	0.0	0.0	0.0	0.0	0.0	0.0	0.0	0.0	0.0	0.9682539682539684	0.0158730158730158	0.0	0.0	0.0158730158730158	0.0	0.0	0.0	0.0
Q9Y6G5	25	D	0.0	0.0	0.9206349206349206	0.0634920634920634	0.0	0.0	0.0	0.0	0.0	0.0158730158730158	0.0	0.0	0.0	0.0	0.0	0.0	0.0	0.0	0.0	0.0
Q9Y6G5	29	F	0.0	0.0	0.0	0.0	0.96875	0.0	0.0	0.0	0.0	0.015625	0.0	0.0	0.0	0.0	0.0	0.0	0.0	0.0	0.0	0.015625
Q9Y6G5	31	R	0.0	0.0	0.0	0.0	0.0	0.0	0.0	0.0	0.0307692307692307	0.1846153846153846	0.0	0.0	0.0	0.0	0.7846153846153846	0.0	0.0	0.0	0.0	0.0
Q9Y6G5	32	L	0.0	0.0	0.0	0.0	0.0	0.0	0.0	0.0303030303030303	0.0	0.9696969696969696	0.0	0.0	0.0	0.0	0.0	0.0	0.0	0.0	0.0	0.0
Q9Y6G5	33	L	0.0	0.0	0.0	0.0	0.0	0.0	0.0	0.1363636363636363	0.0	0.8636363636363636	0.0	0.0	0.0	0.0	0.0	0.0	0.0	0.0	0.0	0.0
Q9Y6G5	34	T	0.0	0.0	0.0	0.0	0.0	0.0	0.0	0.0	0.0	0.0	0.0149253731343283	0.0	0.0	0.0298507462686567	0.0	0.7313432835820896	0.208955223880597	0.0149253731343283	0.0	0.0
Q9Y6G5	35	R	0.0	0.0	0.0	0.0	0.0	0.0	0.0	0.0	0.0	0.0149253731343283	0.0	0.0	0.0	0.0	0.9850746268656716	0.0	0.0	0.0	0.0	0.0
Q9Y6G5	36	I	0.0	0.0	0.0	0.0	0.0	0.0	0.0	0.8805970149253731	0.0	0.1044776119402985	0.0	0.0	0.0149253731343283	0.0	0.0	0.0	0.0	0.0	0.0	0.0
Q9Y6G5	38	Q	0.0	0.0	0.0	0.0	0.0	0.0	0.0	0.0	0.0	0.0	0.0	0.0	0.0	0.9850746268656716	0.0	0.0	0.0149253731343283	0.0	0.0	0.0
Q9Y6G5	39	K	0.0	0.0	0.0	0.0	0.0	0.0	0.0	0.0149253731343283	0.8955223880597015	0.0	0.0	0.0	0.0	0.0	0.0895522388059701	0.0	0.0	0.0	0.0	0.0
Q9Y6G5	40	L	0.0	0.0	0.0	0.0	0.0149253731343283	0.0	0.0	0.0	0.0	0.9850746268656716	0.0	0.0	0.0	0.0	0.0	0.0	0.0	0.0	0.0	0.0
Q9Y6G5	41	H	0.0	0.0	0.0	0.0	0.0	0.0	0.9705882352941176	0.0	0.0	0.0	0.0	0.0	0.0147058823529411	0.0	0.0	0.0	0.0	0.0147058823529411	0.0	0.0
Q9Y6G5	42	L	0.0	0.0	0.0	0.0	0.0	0.0	0.0	0.0142857142857142	0.0	0.9	0.0142857142857142	0.0	0.0	0.0	0.0	0.0	0.0	0.0714285714285714	0.0	0.0
Q9Y6G5	43	K	0.0	0.0	0.0	0.0	0.0	0.0	0.0	0.0	0.8571428571428571	0.0	0.0	0.0	0.0	0.0428571428571428	0.1	0.0	0.0	0.0	0.0	0.0
Q9Y6G5	45	E	0.0	0.0	0.0428571428571428	0.9285714285714286	0.0	0.0142857142857142	0.0142857142857142	0.0	0.0	0.0	0.0	0.0	0.0	0.0	0.0	0.0	0.0	0.0	0.0	0.0
Q9Y6G5	48	F	0.0	0.0	0.0	0.0	1.0	0.0	0.0	0.0	0.0	0.0	0.0	0.0	0.0	0.0	0.0	0.0	0.0	0.0	0.0	0.0
Q9Y6G5	49	S	0.0	0.0	0.0	0.0	0.0	0.0	0.0	0.0	0.0	0.0	0.0	0.028169014084507	0.0	0.0140845070422535	0.0	0.9014084507042254	0.056338028169014	0.0	0.0	0.0
Q9Y6G5	50	E	0.028169014084507	0.0	0.0140845070422535	0.8732394366197183	0.0	0.0	0.0	0.0	0.028169014084507	0.0	0.0	0.0	0.0	0.028169014084507	0.0140845070422535	0.0140845070422535	0.0	0.0	0.0	0.0
Q9Y6G5	51	E	0.0	0.0	0.1388888888888889	0.8194444444444444	0.0	0.0	0.0	0.0	0.0138888888888888	0.0	0.0	0.0	0.0	0.0138888888888888	0.0	0.0	0.0	0.0138888888888888	0.0	0.0
Q9Y6G5	52	E	0.0	0.0	0.0	0.9722222222222222	0.0	0.0	0.0	0.0	0.0277777777777777	0.0	0.0	0.0	0.0	0.0	0.0	0.0	0.0	0.0	0.0	0.0
Q9Y6G5	53	E	0.0	0.0136986301369863	0.0	0.9726027397260274	0.0	0.0	0.0	0.0	0.0	0.0	0.0	0.0	0.0	0.0136986301369863	0.0	0.0	0.0	0.0	0.0	0.0
Q9Y6G5	54	E	0.0	0.0	0.0	0.726027397260274	0.0	0.0136986301369863	0.0	0.0136986301369863	0.0136986301369863	0.0	0.0	0.0547945205479452	0.0	0.1506849315068493	0.0	0.0	0.0136986301369863	0.0136986301369863	0.0	0.0
Q9Y6G5	55	K	0.0	0.0	0.0	0.0	0.0	0.0	0.0	0.0	0.9864864864864864	0.0	0.0135135135135135	0.0	0.0	0.0	0.0	0.0	0.0	0.0	0.0	0.0
Q9Y6G5	56	L	0.0	0.0	0.0	0.0	0.0	0.0	0.0	0.0	0.0	0.9864864864864864	0.0	0.0	0.0	0.0	0.0	0.0	0.0	0.0135135135135135	0.0	0.0
Q9Y6G5	57	Q	0.0	0.0	0.0	0.0273972602739726	0.0	0.0	0.0	0.0	0.0	0.0273972602739726	0.0	0.0	0.0	0.9178082191780822	0.0273972602739726	0.0	0.0	0.0	0.0	0.0
Q9Y6G5	59	A	0.9324324324324323	0.0	0.0	0.0	0.0	0.0	0.0	0.0	0.0	0.0	0.0	0.0	0.0	0.0135135135135135	0.0	0.027027027027027	0.0	0.027027027027027	0.0	0.0
Q9Y6G5	62	L	0.0	0.0	0.0	0.0	0.0135135135135135	0.0	0.0	0.054054054054054	0.0	0.7972972972972973	0.081081081081081	0.0	0.0	0.0	0.0135135135135135	0.0	0.0	0.0405405405405405	0.0	0.0
Q9Y6G5	64	K	0.081081081081081	0.0	0.0135135135135135	0.0405405405405405	0.0	0.054054054054054	0.0	0.0	0.7432432432432432	0.0	0.0	0.0	0.0135135135135135	0.0	0.027027027027027	0.027027027027027	0.0	0.0	0.0	0.0
Q9Y6G5	67	L	0.0	0.0	0.0	0.0	0.0135135135135135	0.0	0.0	0.0	0.0	0.9594594594594594	0.0	0.0	0.0	0.0	0.0	0.0	0.0	0.027027027027027	0.0	0.0
Q9Y6G5	69	L	0.0	0.0	0.0	0.0	0.0	0.0	0.0	0.054054054054054	0.0135135135135135	0.8918918918918919	0.0135135135135135	0.0	0.0	0.0	0.0	0.0	0.0135135135135135	0.0135135135135135	0.0	0.0
Q9Y6G5	70	V	0.0135135135135135	0.0	0.0	0.0	0.0	0.0	0.0	0.0405405405405405	0.0	0.0135135135135135	0.027027027027027	0.0	0.0	0.0	0.0	0.0	0.0	0.8918918918918919	0.0	0.0135135135135135
Q9Y6G5	71	L	0.0	0.0	0.0	0.0135135135135135	0.0	0.0	0.0	0.0405405405405405	0.0	0.8918918918918919	0.0	0.0	0.0	0.0	0.0	0.0	0.0	0.054054054054054	0.0	0.0
Q9Y6G5	72	E	0.0	0.0	0.0675675675675675	0.8918918918918919	0.0135135135135135	0.0	0.0	0.0	0.0	0.0	0.0	0.0	0.0	0.0135135135135135	0.0	0.0	0.0135135135135135	0.0	0.0	0.0
Q9Y6G5	73	T	0.054054054054054	0.0	0.0	0.0	0.0	0.0	0.0	0.0135135135135135	0.0	0.0	0.0	0.0	0.0	0.0	0.0	0.0135135135135135	0.918918918918919	0.0	0.0	0.0
Q9Y6G5	76	F	0.0	0.0	0.0	0.0	0.972972972972973	0.0	0.0	0.0	0.0	0.0	0.0	0.0	0.0	0.0	0.0	0.0	0.0	0.0135135135135135	0.0	0.0135135135135135
Q9Y6G5	77	I	0.0	0.0	0.0	0.0	0.054054054054054	0.0	0.0	0.8243243243243243	0.0	0.0405405405405405	0.0	0.0	0.0	0.0	0.0	0.0	0.0	0.081081081081081	0.0	0.0
Q9Y6G5	78	L	0.0	0.0135135135135135	0.0	0.0	0.0405405405405405	0.0	0.0	0.0405405405405405	0.0135135135135135	0.8918918918918919	0.0	0.0	0.0	0.0	0.0	0.0	0.0	0.0	0.0	0.0
Q9Y6G5	79	E	0.0	0.0	0.0	0.88	0.0	0.0	0.0266666666666666	0.0	0.0133333333333333	0.0	0.0133333333333333	0.0	0.0	0.0666666666666666	0.0	0.0	0.0	0.0	0.0	0.0
Q9Y6G5	80	Q	0.0	0.0	0.0	0.0	0.0	0.0	0.0	0.0	0.0	0.0	0.0	0.0	0.0	0.9866666666666668	0.0133333333333333	0.0	0.0	0.0	0.0	0.0
Q9Y6G5	81	A	0.9864864864864864	0.0	0.0	0.0	0.0	0.0135135135135135	0.0	0.0	0.0	0.0	0.0	0.0	0.0	0.0	0.0	0.0	0.0	0.0	0.0	0.0
Q9Y6G5	82	V	0.2702702702702703	0.0	0.0	0.0	0.0	0.0	0.0	0.0135135135135135	0.0	0.0	0.0	0.0	0.0	0.0	0.0	0.0135135135135135	0.0	0.7027027027027027	0.0	0.0
Q9Y6G5	83	Y	0.0	0.0	0.0	0.0	0.0	0.0	0.0135135135135135	0.0	0.0	0.0	0.0	0.0	0.0	0.0	0.0	0.0	0.0	0.0	0.0	0.9864864864864864
Q9Y6G5	84	H	0.0	0.0	0.0	0.0	0.0	0.0	0.918918918918919	0.0	0.0	0.0	0.0	0.0	0.0	0.0	0.0	0.0	0.0	0.0	0.0	0.081081081081081
Q9Y6G5	85	N	0.027027027027027	0.0	0.0	0.0	0.0	0.0	0.0135135135135135	0.0135135135135135	0.0	0.0135135135135135	0.0	0.7567567567567568	0.0	0.0	0.0	0.0945945945945946	0.0675675675675675	0.0135135135135135	0.0	0.0
Q9Y6G5	87	K	0.0	0.0	0.0	0.0	0.0	0.0	0.0	0.0	0.9863013698630136	0.0	0.0	0.0136986301369863	0.0	0.0	0.0	0.0	0.0	0.0	0.0	0.0
Q9Y6G5	88	P	0.027027027027027	0.0	0.0	0.0135135135135135	0.0	0.0135135135135135	0.0135135135135135	0.0	0.0	0.0	0.0	0.0	0.918918918918919	0.0	0.0	0.0135135135135135	0.0	0.0	0.0	0.0
Q9Y6G5	89	A	0.7432432432432432	0.0	0.0	0.0	0.0	0.0135135135135135	0.0	0.0	0.0	0.0	0.0	0.0135135135135135	0.0135135135135135	0.081081081081081	0.0	0.0	0.1081081081081081	0.027027027027027	0.0	0.0
Q9Y6G5	91	L	0.0	0.0	0.0	0.0	0.054054054054054	0.0	0.0	0.0	0.0	0.945945945945946	0.0	0.0	0.0	0.0	0.0	0.0	0.0	0.0	0.0	0.0
Q9Y6G5	93	Q	0.0	0.0	0.027027027027027	0.027027027027027	0.0	0.0	0.0135135135135135	0.0	0.0135135135135135	0.0	0.0	0.0	0.0	0.918918918918919	0.0	0.0	0.0	0.0	0.0	0.0
Q9Y6G5	94	Q	0.0	0.0	0.0	0.0	0.0	0.0	0.0	0.0	0.0	0.0	0.0	0.0	0.0	1.0	0.0	0.0	0.0	0.0	0.0	0.0
Q9Y6G5	95	L	0.0	0.0	0.0	0.0	0.0	0.0	0.0	0.0	0.0	1.0	0.0	0.0	0.0	0.0	0.0	0.0	0.0	0.0	0.0	0.0
Q9Y6G5	98	I	0.0135135135135135	0.0135135135135135	0.0	0.0	0.0135135135135135	0.0	0.0	0.7567567567567568	0.0	0.0945945945945946	0.0	0.0	0.0	0.0	0.0	0.0	0.0	0.1081081081081081	0.0	0.0
Q9Y6G5	100	L	0.0	0.0	0.0	0.0	0.0	0.0	0.0	0.054054054054054	0.0	0.8648648648648649	0.0405405405405405	0.0	0.0	0.0	0.0	0.0	0.0	0.0405405405405405	0.0	0.0
Q9Y6G5	104	K	0.0	0.0	0.0	0.0	0.0135135135135135	0.0135135135135135	0.0	0.0	0.9594594594594594	0.0	0.0	0.0	0.0	0.0135135135135135	0.0	0.0	0.0	0.0	0.0	0.0
Q9Y6G5	106	E	0.0	0.0	0.0675675675675675	0.7432432432432432	0.0	0.0	0.0	0.0	0.027027027027027	0.0	0.0	0.054054054054054	0.0	0.0675675675675675	0.0	0.0405405405405405	0.0	0.0	0.0	0.0
Q9Y6G5	108	F	0.0	0.0	0.0	0.0	0.8243243243243243	0.0	0.0	0.081081081081081	0.0	0.054054054054054	0.0	0.0	0.0	0.0	0.0	0.0	0.0	0.0405405405405405	0.0	0.0
Q9Y6G5	112	W	0.0	0.0	0.0	0.0	0.0	0.0	0.0	0.0	0.0	0.0	0.0	0.0	0.0	0.0	0.0	0.0	0.0	0.0	1.0	0.0
Q9Y6G5	116	G	0.1081081081081081	0.0405405405405405	0.0	0.0	0.0	0.8243243243243243	0.0	0.0	0.0	0.0	0.0	0.0	0.0	0.0	0.027027027027027	0.0	0.0	0.0	0.0	0.0
Q9Y6G5	121	E	0.0	0.0	0.0405405405405405	0.8918918918918919	0.0	0.0135135135135135	0.0	0.0	0.0	0.0135135135135135	0.0	0.0	0.0	0.0405405405405405	0.0	0.0	0.0	0.0	0.0	0.0
Q9Y6G5	122	K	0.0	0.0	0.0	0.0	0.0	0.0135135135135135	0.0	0.0	0.8783783783783784	0.027027027027027	0.0	0.0	0.0	0.0135135135135135	0.0675675675675675	0.0	0.0	0.0	0.0	0.0
Q9Y6G5	124	R	0.0	0.0	0.0	0.0	0.0	0.0	0.0	0.0	0.2432432432432432	0.0	0.0	0.0	0.0	0.0	0.7567567567567568	0.0	0.0	0.0	0.0	0.0
Q9Y6G5	126	R	0.0	0.0	0.0	0.0	0.0	0.027027027027027	0.0	0.0	0.027027027027027	0.0	0.0	0.1756756756756756	0.0	0.027027027027027	0.7162162162162162	0.0135135135135135	0.0135135135135135	0.0	0.0	0.0
Q9Y6G5	130	P	0.0136986301369863	0.0	0.0	0.0	0.0	0.0	0.0	0.0	0.0	0.0	0.0	0.0136986301369863	0.958904109589041	0.0	0.0	0.0136986301369863	0.0	0.0	0.0	0.0
Q9Y6G5	132	K	0.0	0.0	0.0	0.0	0.0	0.0	0.0	0.0	0.7397260273972602	0.0	0.0	0.0	0.0	0.2465753424657534	0.0	0.0136986301369863	0.0	0.0	0.0	0.0
Q9Y6G5	133	L	0.0	0.0	0.0	0.0	0.0	0.0	0.0	0.0	0.0	0.9866666666666668	0.0	0.0	0.0	0.0	0.0	0.0	0.0	0.0	0.0133333333333333	0.0
Q9Y6G5	134	E	0.0	0.0	0.1333333333333333	0.76	0.0	0.0	0.0	0.0	0.0	0.0	0.0	0.0133333333333333	0.0	0.04	0.0	0.04	0.0133333333333333	0.0	0.0	0.0
Q9Y6G5	138	W	0.0	0.0	0.0	0.0	0.0	0.0133333333333333	0.0	0.0	0.0	0.0	0.0	0.0	0.0	0.0	0.0	0.0	0.0	0.0	0.9866666666666668	0.0
Q9Y6G5	139	Q	0.0	0.0	0.0	0.0133333333333333	0.0	0.0133333333333333	0.0	0.0	0.0133333333333333	0.0	0.0	0.0	0.0	0.7733333333333333	0.1733333333333333	0.0133333333333333	0.0	0.0	0.0	0.0
Q9Y6G5	140	L	0.0	0.0	0.0	0.0	0.0	0.0	0.0	0.0	0.0	0.9866666666666668	0.0	0.0	0.0	0.0	0.0	0.0133333333333333	0.0	0.0	0.0	0.0
Q9Y6G5	141	N	0.0	0.0133333333333333	0.0	0.0	0.0	0.0	0.0266666666666666	0.0	0.0	0.0	0.0	0.8933333333333333	0.0	0.0133333333333333	0.0266666666666666	0.0133333333333333	0.0133333333333333	0.0	0.0	0.0
Q9Y6G5	142	L	0.0	0.0	0.0	0.0	0.0133333333333333	0.0	0.0	0.0	0.0	0.9866666666666668	0.0	0.0	0.0	0.0	0.0	0.0	0.0	0.0	0.0	0.0
Q9Y6G5	143	Q	0.0	0.0	0.0	0.04	0.0	0.0	0.0	0.0	0.0	0.0	0.0	0.0133333333333333	0.0	0.9333333333333332	0.0133333333333333	0.0	0.0	0.0	0.0	0.0
Q9Y6G5	144	M	0.0133333333333333	0.0	0.0	0.0	0.0	0.0	0.0	0.0	0.0	0.0266666666666666	0.9333333333333332	0.0	0.0	0.0	0.0	0.0	0.0133333333333333	0.0	0.0133333333333333	0.0
Q9Y6G5	145	A	0.8133333333333334	0.0	0.0	0.0	0.0	0.1066666666666666	0.0	0.0	0.0	0.0	0.0	0.0	0.0133333333333333	0.0	0.0	0.0666666666666666	0.0	0.0	0.0	0.0
Q9Y6G5	147	S	0.1333333333333333	0.0	0.0133333333333333	0.0	0.0	0.0	0.0	0.0	0.0	0.0	0.0	0.0	0.0133333333333333	0.0133333333333333	0.0	0.8266666666666667	0.0	0.0	0.0	0.0
Q9Y6G5	149	Q	0.0	0.0	0.0	0.0266666666666666	0.0	0.0	0.0133333333333333	0.0	0.04	0.0	0.0533333333333333	0.0	0.0	0.8266666666666667	0.04	0.0	0.0	0.0	0.0	0.0
Q9Y6G5	150	A	0.7432432432432432	0.0	0.0	0.0	0.0	0.0	0.0	0.0	0.0	0.0	0.0	0.0	0.0	0.0	0.0	0.0675675675675675	0.1621621621621621	0.027027027027027	0.0	0.0
Q9Y6G5	151	K	0.0	0.0	0.0	0.0	0.0	0.0	0.0	0.0	0.8108108108108109	0.0	0.0	0.0	0.0	0.0	0.1756756756756756	0.0135135135135135	0.0	0.0	0.0	0.0
Q9Y6G5	153	K	0.0	0.0	0.0	0.0	0.0	0.0	0.0	0.0	0.972972972972973	0.0	0.0	0.0	0.0	0.0135135135135135	0.0135135135135135	0.0	0.0	0.0	0.0	0.0
Q9Y6G5	155	P	0.0	0.0	0.0	0.0	0.0	0.0	0.0	0.0	0.0	0.0	0.0	0.0	1.0	0.0	0.0	0.0	0.0	0.0	0.0	0.0
Q9Y6G5	157	A	0.9594594594594594	0.0	0.0	0.0	0.0	0.027027027027027	0.0	0.0	0.0	0.0	0.0	0.0	0.0	0.0	0.0	0.0135135135135135	0.0	0.0	0.0	0.0
Q9Y6G5	158	V	0.0	0.0	0.0	0.0	0.0	0.0	0.0	0.054054054054054	0.0	0.027027027027027	0.1351351351351351	0.0	0.0	0.0	0.0	0.0	0.0135135135135135	0.7702702702702703	0.0	0.0
Q9Y6G5	159	L	0.0	0.0	0.0	0.0	0.1621621621621621	0.0	0.0	0.027027027027027	0.0	0.7837837837837838	0.027027027027027	0.0	0.0	0.0	0.0	0.0	0.0	0.0	0.0	0.0
Q9Y6G5	161	L	0.0	0.0	0.0	0.0	0.054054054054054	0.0	0.0	0.0	0.0	0.945945945945946	0.0	0.0	0.0	0.0	0.0	0.0	0.0	0.0	0.0	0.0
Q9Y6G5	162	G	0.027027027027027	0.0135135135135135	0.0	0.0135135135135135	0.0	0.8513513513513513	0.0	0.0	0.0135135135135135	0.0	0.0	0.027027027027027	0.0	0.0	0.0135135135135135	0.0135135135135135	0.0135135135135135	0.0135135135135135	0.0	0.0
Q9Y6G5	166	E	0.0	0.0	0.0694444444444444	0.8194444444444444	0.0	0.0277777777777777	0.0138888888888888	0.0	0.0138888888888888	0.0	0.0	0.0138888888888888	0.0	0.0	0.0	0.0277777777777777	0.0	0.0138888888888888	0.0	0.0
Q9Y6G5	167	D	0.0	0.0	0.7857142857142857	0.0285714285714285	0.0	0.0285714285714285	0.0142857142857142	0.0	0.0	0.0	0.0	0.0857142857142857	0.0	0.0	0.0	0.0428571428571428	0.0142857142857142	0.0	0.0	0.0
Q9Y6G5	168	S	0.0	0.0147058823529411	0.0147058823529411	0.0588235294117647	0.0	0.0	0.0147058823529411	0.0	0.0441176470588235	0.0	0.0	0.0	0.0	0.0294117647058823	0.0	0.75	0.0735294117647058	0.0	0.0	0.0
Q9Y6G5	177	E	0.0461538461538461	0.0	0.0	0.7230769230769231	0.0307692307692307	0.0	0.0307692307692307	0.0	0.0	0.0615384615384615	0.0	0.0	0.0153846153846153	0.0307692307692307	0.0	0.0307692307692307	0.0	0.0307692307692307	0.0	0.0
Q9Y6G5	178	F	0.0151515151515151	0.0	0.0	0.0454545454545454	0.7121212121212122	0.0151515151515151	0.0151515151515151	0.0	0.0	0.0454545454545454	0.0303030303030303	0.0151515151515151	0.0	0.0151515151515151	0.0151515151515151	0.0454545454545454	0.0	0.0151515151515151	0.0151515151515151	0.0
Q9Y6G5	180	H	0.015625	0.03125	0.0	0.03125	0.0	0.015625	0.734375	0.015625	0.03125	0.015625	0.0	0.0	0.015625	0.015625	0.015625	0.015625	0.03125	0.015625	0.0	0.0
Q9Y6G5	183	L	0.03125	0.0	0.0	0.015625	0.03125	0.0	0.015625	0.03125	0.015625	0.78125	0.0	0.0	0.015625	0.0	0.0	0.0	0.0	0.046875	0.015625	0.0
Q9Y6G5	186	F	0.0	0.0	0.0158730158730158	0.0	0.7619047619047619	0.0158730158730158	0.0	0.0	0.0317460317460317	0.0476190476190476	0.0	0.0158730158730158	0.0158730158730158	0.0	0.0158730158730158	0.0158730158730158	0.0158730158730158	0.0158730158730158	0.0317460317460317	0.0
Q9Y6G5	187	Y	0.0	0.0	0.015625	0.0	0.078125	0.015625	0.0	0.03125	0.015625	0.015625	0.0	0.015625	0.0	0.0	0.0	0.0625	0.0	0.0	0.0	0.75
Q9Y6G5	190	L	0.0169491525423728	0.0	0.0	0.0169491525423728	0.0	0.0	0.0	0.0169491525423728	0.0338983050847457	0.7627118644067796	0.0169491525423728	0.0169491525423728	0.0169491525423728	0.0	0.0	0.0	0.0338983050847457	0.0508474576271186	0.0169491525423728	0.0
Q9Y6G5	191	E	0.0	0.0166666666666666	0.0	0.7666666666666667	0.0	0.0	0.0	0.0166666666666666	0.0166666666666666	0.0166666666666666	0.0	0.05	0.0166666666666666	0.0166666666666666	0.0166666666666666	0.0	0.0	0.0666666666666666	0.0	0.0
Q9Y6G5	194	Q	0.0344827586206896	0.0	0.0172413793103448	0.0	0.0517241379310344	0.0172413793103448	0.0172413793103448	0.0	0.0344827586206896	0.0172413793103448	0.0	0.0	0.0	0.7413793103448276	0.0	0.0172413793103448	0.0344827586206896	0.0172413793103448	0.0	0.0
Q9Y6G5	196	Q	0.0	0.0	0.0	0.0178571428571428	0.0	0.0	0.0	0.0	0.0178571428571428	0.0535714285714285	0.0178571428571428	0.0178571428571428	0.0178571428571428	0.75	0.0	0.0357142857142857	0.0178571428571428	0.0357142857142857	0.0	0.0178571428571428
Q9Y6G5	197	L	0.0	0.0	0.0	0.0	0.0377358490566037	0.0	0.0	0.0377358490566037	0.0	0.8301886792452831	0.0	0.0	0.0	0.0	0.0	0.0	0.0188679245283018	0.0566037735849056	0.0	0.0188679245283018
Q9Y6G5	198	D	0.0188679245283018	0.0188679245283018	0.7358490566037735	0.0	0.0	0.0	0.0	0.0188679245283018	0.0	0.0377358490566037	0.0	0.0566037735849056	0.0	0.0188679245283018	0.0188679245283018	0.0566037735849056	0.0188679245283018	0.0	0.0	0.0
Q9Y6G5	200	L	0.0	0.0	0.0377358490566037	0.0	0.0	0.0188679245283018	0.0	0.0188679245283018	0.0	0.8301886792452831	0.0	0.0	0.0188679245283018	0.0188679245283018	0.0	0.0	0.0377358490566037	0.0188679245283018	0.0	0.0
Q9Y6G9	4	G	0.0666666666666666	0.0	0.0	0.0	0.0	0.9333333333333332	0.0	0.0	0.0	0.0	0.0	0.0	0.0	0.0	0.0	0.0	0.0	0.0	0.0	0.0
Q9Y6G9	5	R	0.0	0.0	0.0	0.0	0.0	0.0	0.0	0.0	0.0	0.0	0.0	0.0	0.0	0.0	1.0	0.0	0.0	0.0	0.0	0.0
Q9Y6G9	7	G	0.0666666666666666	0.0	0.0	0.0	0.0	0.8666666666666667	0.0	0.0	0.0	0.0	0.0	0.0	0.0	0.0	0.0	0.0	0.0666666666666666	0.0	0.0	0.0
Q9Y6G9	8	S	0.0	0.0	0.0	0.0	0.0	0.0	0.0	0.0	0.0	0.1333333333333333	0.0	0.0	0.0	0.0	0.0	0.8666666666666667	0.0	0.0	0.0	0.0
Q9Y6G9	9	F	0.0	0.0	0.0	0.0	0.7333333333333333	0.0	0.0	0.0	0.0	0.0666666666666666	0.0	0.0	0.0	0.0	0.0	0.0	0.0666666666666666	0.0	0.0	0.1333333333333333
Q9Y6G9	11	S	0.0	0.0	0.0	0.0	0.0	0.0	0.0	0.0	0.0	0.0	0.0	0.0	0.0666666666666666	0.0	0.0	0.8666666666666667	0.0	0.0666666666666666	0.0	0.0
Q9Y6G9	15	G	0.1666666666666666	0.0	0.0	0.0	0.0	0.8333333333333334	0.0	0.0	0.0	0.0	0.0	0.0	0.0	0.0	0.0	0.0	0.0	0.0	0.0	0.0
Q9Y6G9	46	N	0.0161290322580645	0.0161290322580645	0.064516129032258	0.0	0.0	0.0	0.0	0.0	0.0161290322580645	0.0	0.0	0.8225806451612904	0.0	0.0	0.0161290322580645	0.0161290322580645	0.0161290322580645	0.0161290322580645	0.0	0.0
Q9Y6G9	47	L	0.0	0.0	0.0	0.0	0.0	0.0	0.0	0.0317460317460317	0.0158730158730158	0.9047619047619048	0.0	0.0	0.0	0.0	0.0158730158730158	0.0	0.0	0.0158730158730158	0.0	0.0158730158730158
Q9Y6G9	48	W	0.0	0.015625	0.0	0.0	0.0	0.0	0.0	0.0	0.0	0.015625	0.0	0.0	0.0	0.0	0.03125	0.015625	0.0	0.0	0.921875	0.0
Q9Y6G9	52	L	0.0	0.0	0.0	0.0	0.0158730158730158	0.0	0.0	0.0	0.0	0.984126984126984	0.0	0.0	0.0	0.0	0.0	0.0	0.0	0.0	0.0	0.0
Q9Y6G9	54	E	0.0	0.0	0.0158730158730158	0.9206349206349206	0.0	0.0	0.0158730158730158	0.0	0.0	0.0158730158730158	0.0	0.0	0.0	0.0317460317460317	0.0	0.0	0.0	0.0	0.0	0.0
Q9Y6G9	55	V	0.0	0.0	0.0158730158730158	0.0	0.0	0.0	0.0	0.0158730158730158	0.0	0.0	0.0	0.0	0.0	0.0158730158730158	0.0	0.0	0.0	0.9523809523809524	0.0	0.0
Q9Y6G9	61	S	0.0317460317460317	0.0	0.0	0.0	0.0	0.0	0.0	0.0	0.0158730158730158	0.0158730158730158	0.0	0.0317460317460317	0.0158730158730158	0.0	0.0317460317460317	0.7142857142857143	0.1428571428571428	0.0	0.0	0.0
Q9Y6G9	63	L	0.0	0.0	0.0	0.0	0.0	0.0	0.0	0.0	0.0	1.0	0.0	0.0	0.0	0.0	0.0	0.0	0.0	0.0	0.0	0.0
Q9Y6G9	64	P	0.03125	0.0	0.0	0.0	0.0	0.0	0.0	0.0	0.0	0.0	0.0	0.0	0.921875	0.015625	0.0	0.03125	0.0	0.0	0.0	0.0
Q9Y6G9	67	K	0.0	0.0153846153846153	0.0	0.0	0.0153846153846153	0.0	0.0	0.0	0.8923076923076924	0.0153846153846153	0.0	0.0	0.0	0.0	0.0615384615384615	0.0	0.0	0.0	0.0	0.0
Q9Y6G9	70	L	0.0	0.0	0.0	0.0	0.0151515151515151	0.0	0.0151515151515151	0.0303030303030303	0.0	0.8484848484848485	0.0151515151515151	0.0	0.0	0.0	0.0	0.0	0.0	0.0757575757575757	0.0	0.0
Q9Y6G9	72	L	0.0	0.0	0.0	0.0144927536231884	0.0289855072463768	0.0	0.0	0.0289855072463768	0.0	0.7536231884057971	0.1159420289855072	0.0	0.0	0.0	0.0	0.0289855072463768	0.0144927536231884	0.0144927536231884	0.0	0.0
Q9Y6G9	73	G	0.0	0.0	0.0	0.0	0.0	0.9782608695652174	0.0	0.0	0.0	0.0	0.0	0.0	0.0	0.0	0.0	0.0217391304347826	0.0	0.0	0.0	0.0
Q9Y6G9	77	A	0.1956521739130435	0.0326086956521739	0.0	0.0	0.0	0.0	0.0	0.0	0.0	0.0	0.0	0.0	0.0	0.0	0.0	0.7282608695652174	0.0326086956521739	0.0108695652173913	0.0	0.0
Q9Y6G9	78	G	0.0	0.0	0.0	0.0	0.0	1.0	0.0	0.0	0.0	0.0	0.0	0.0	0.0	0.0	0.0	0.0	0.0	0.0	0.0	0.0
Q9Y6G9	79	K	0.0	0.0	0.0	0.0	0.0	0.0	0.0	0.0	1.0	0.0	0.0	0.0	0.0	0.0	0.0	0.0	0.0	0.0	0.0	0.0
Q9Y6G9	80	T	0.0	0.0	0.0	0.0	0.0	0.0	0.0	0.0	0.0	0.0	0.0	0.0	0.0	0.0	0.0	0.0	1.0	0.0	0.0	0.0
Q9Y6G9	81	S	0.0	0.0	0.0	0.0	0.0	0.0	0.0	0.0	0.0	0.0	0.0	0.010752688172043	0.0	0.0	0.0	0.2043010752688172	0.7849462365591398	0.0	0.0	0.0
Q9Y6G9	82	L	0.0	0.0	0.0	0.0	0.0	0.0	0.0	0.032258064516129	0.0	0.967741935483871	0.0	0.0	0.0	0.0	0.0	0.0	0.0	0.0	0.0	0.0
Q9Y6G9	84	R	0.7204301075268817	0.0	0.0	0.0	0.0	0.0967741935483871	0.0	0.0	0.0	0.0	0.0	0.0	0.0	0.0	0.064516129032258	0.053763440860215	0.064516129032258	0.0	0.0	0.0
Q9Y6G9	85	K	0.0	0.0	0.0	0.0	0.0	0.0	0.0	0.0	0.9021739130434784	0.0	0.0	0.0	0.0	0.0	0.0978260869565217	0.0	0.0	0.0	0.0	0.0
Q9Y6G9	86	I	0.0	0.0	0.0	0.0	0.0	0.0	0.0	0.1397849462365591	0.010752688172043	0.8279569892473119	0.0	0.0	0.0	0.0	0.0	0.0	0.0	0.021505376344086	0.0	0.0
Q9Y6G9	87	Q	0.010752688172043	0.0	0.0	0.010752688172043	0.0	0.0	0.0	0.0	0.021505376344086	0.010752688172043	0.0	0.0	0.0	0.9247311827956988	0.021505376344086	0.0	0.0	0.0	0.0	0.0
Q9Y6G9	88	G	0.010752688172043	0.0	0.0	0.0	0.0	0.956989247311828	0.0	0.0	0.010752688172043	0.0	0.0	0.0	0.0	0.0	0.010752688172043	0.010752688172043	0.0	0.0	0.0	0.0
Q9Y6G9	90	E	0.0	0.0	0.0434782608695652	0.9565217391304348	0.0	0.0	0.0	0.0	0.0	0.0	0.0	0.0	0.0	0.0	0.0	0.0	0.0	0.0	0.0	0.0
Q9Y6G9	93	K	0.0	0.0	0.0	0.0	0.0	0.0	0.0	0.0	0.7978723404255319	0.0212765957446808	0.1170212765957446	0.0	0.0	0.0106382978723404	0.0212765957446808	0.0212765957446808	0.0106382978723404	0.0	0.0	0.0
Q9Y6G9	94	K	0.0	0.0	0.0	0.0	0.0	0.0	0.0	0.0	1.0	0.0	0.0	0.0	0.0	0.0	0.0	0.0	0.0	0.0	0.0	0.0
Q9Y6G9	95	G	0.0	0.0	0.0	0.0	0.0	1.0	0.0	0.0	0.0	0.0	0.0	0.0	0.0	0.0	0.0	0.0	0.0	0.0	0.0	0.0
Q9Y6G9	97	G	0.0212765957446808	0.0	0.0	0.0	0.0	0.9787234042553192	0.0	0.0	0.0	0.0	0.0	0.0	0.0	0.0	0.0	0.0	0.0	0.0	0.0	0.0
Q9Y6G9	98	L	0.0106382978723404	0.0	0.0	0.0	0.0	0.0	0.0	0.0	0.0	0.8829787234042553	0.1063829787234042	0.0	0.0	0.0	0.0	0.0	0.0	0.0	0.0	0.0
Q9Y6G9	99	E	0.0	0.0	0.0	1.0	0.0	0.0	0.0	0.0	0.0	0.0	0.0	0.0	0.0	0.0	0.0	0.0	0.0	0.0	0.0	0.0
Q9Y6G9	100	Y	0.0	0.0	0.0	0.0	0.0212765957446808	0.0	0.0	0.0	0.0	0.0	0.0	0.0	0.0	0.0	0.0	0.0	0.0	0.0	0.0	0.9787234042553192
Q9Y6G9	102	Y	0.0106382978723404	0.0	0.0	0.0	0.0319148936170212	0.0	0.0106382978723404	0.0	0.0	0.0	0.0	0.0	0.0	0.0	0.0	0.0	0.0	0.0	0.0	0.946808510638298
Q9Y6G9	105	V	0.0	0.0	0.0	0.0	0.0	0.0	0.0	0.0851063829787234	0.0	0.0	0.0	0.0	0.0	0.0	0.0	0.0	0.0	0.9148936170212766	0.0	0.0
Q9Y6G9	107	D	0.0	0.0	1.0	0.0	0.0	0.0	0.0	0.0	0.0	0.0	0.0	0.0	0.0	0.0	0.0	0.0	0.0	0.0	0.0	0.0
Q9Y6G9	108	E	0.0	0.0	0.1808510638297872	0.8191489361702128	0.0	0.0	0.0	0.0	0.0	0.0	0.0	0.0	0.0	0.0	0.0	0.0	0.0	0.0	0.0	0.0
Q9Y6G9	110	R	0.0	0.0	0.0106382978723404	0.0	0.0	0.0	0.0	0.1276595744680851	0.0	0.0	0.0	0.0	0.0	0.0	0.8191489361702128	0.0	0.0	0.0425531914893617	0.0	0.0
Q9Y6G9	111	D	0.0	0.0	0.9130434782608696	0.0869565217391304	0.0	0.0	0.0	0.0	0.0	0.0	0.0	0.0	0.0	0.0	0.0	0.0	0.0	0.0	0.0	0.0
Q9Y6G9	112	D	0.0	0.0	0.9247311827956988	0.064516129032258	0.0	0.0	0.0	0.0	0.0	0.0	0.0	0.010752688172043	0.0	0.0	0.0	0.0	0.0	0.0	0.0	0.0
Q9Y6G9	114	T	0.1170212765957446	0.0	0.0	0.0	0.0	0.0	0.0	0.0	0.0	0.0	0.0	0.0	0.0	0.0	0.0	0.0212765957446808	0.851063829787234	0.0106382978723404	0.0	0.0
Q9Y6G9	115	R	0.0	0.0	0.0	0.0	0.0	0.0	0.0106382978723404	0.0	0.0106382978723404	0.0	0.0106382978723404	0.0	0.0	0.0106382978723404	0.9574468085106383	0.0	0.0	0.0	0.0	0.0
Q9Y6G9	119	W	0.0	0.0	0.0	0.0	0.0106382978723404	0.0	0.0	0.0	0.0	0.0	0.0	0.0	0.0	0.0	0.0106382978723404	0.0	0.0	0.0	0.9787234042553192	0.0
Q9Y6G9	120	I	0.0	0.0	0.0	0.0	0.0	0.0	0.0	0.7021276595744681	0.0	0.0106382978723404	0.0	0.0	0.0	0.0	0.0	0.0	0.0212765957446808	0.2659574468085106	0.0	0.0
Q9Y6G9	121	L	0.0	0.0	0.0	0.0	0.0	0.0	0.0	0.0	0.0	0.9893617021276596	0.0	0.0	0.0	0.0	0.0	0.0	0.0	0.0106382978723404	0.0	0.0
Q9Y6G9	122	D	0.0	0.0	0.9893617021276596	0.0	0.0	0.0106382978723404	0.0	0.0	0.0	0.0	0.0	0.0	0.0	0.0	0.0	0.0	0.0	0.0	0.0	0.0
Q9Y6G9	123	G	0.0	0.0	0.0	0.0	0.0	1.0	0.0	0.0	0.0	0.0	0.0	0.0	0.0	0.0	0.0	0.0	0.0	0.0	0.0	0.0
Q9Y6G9	124	D	0.0	0.0	0.9787234042553192	0.0212765957446808	0.0	0.0	0.0	0.0	0.0	0.0	0.0	0.0	0.0	0.0	0.0	0.0	0.0	0.0	0.0	0.0
Q9Y6G9	127	H	0.0	0.0	0.0	0.0	0.0	0.0	0.9787234042553192	0.0	0.0	0.0	0.0	0.0	0.0	0.0	0.0	0.0106382978723404	0.0	0.0	0.0	0.0106382978723404
Q9Y6G9	130	L	0.0	0.0	0.0	0.0	0.0	0.0	0.0	0.0	0.0	1.0	0.0	0.0	0.0	0.0	0.0	0.0	0.0	0.0	0.0	0.0
Q9Y6G9	131	L	0.0	0.0	0.0	0.0	0.0	0.0	0.0	0.0	0.0	0.851063829787234	0.0	0.0	0.0	0.1489361702127659	0.0	0.0	0.0	0.0	0.0	0.0
Q9Y6G9	133	F	0.0	0.0	0.0	0.0	0.851063829787234	0.0	0.0	0.0	0.0	0.0	0.0	0.0	0.0	0.0	0.0	0.0	0.0	0.0744680851063829	0.0	0.0744680851063829
Q9Y6G9	134	S	0.9042553191489362	0.0106382978723404	0.0	0.0	0.0	0.0	0.0	0.0	0.0	0.0	0.0	0.0	0.0	0.0	0.0	0.0638297872340425	0.0106382978723404	0.0106382978723404	0.0	0.0
Q9Y6G9	143	T	0.0106382978723404	0.0319148936170212	0.0	0.0	0.0	0.0	0.0	0.0106382978723404	0.0	0.0	0.0106382978723404	0.0212765957446808	0.0	0.0	0.0	0.1382978723404255	0.776595744680851	0.0	0.0	0.0
Q9Y6G9	149	V	0.1914893617021276	0.0	0.0	0.0	0.0	0.0106382978723404	0.0	0.0	0.0	0.0212765957446808	0.0106382978723404	0.0	0.0	0.0	0.0	0.0	0.0	0.7659574468085106	0.0	0.0
Q9Y6G9	151	M	0.0	0.0	0.0	0.0	0.0	0.0	0.0	0.0319148936170212	0.0	0.0638297872340425	0.8936170212765957	0.0	0.0	0.0	0.0	0.0	0.0	0.0106382978723404	0.0	0.0
Q9Y6G9	154	P	0.0	0.0	0.0	0.0	0.0	0.0	0.0	0.0	0.0	0.0	0.0	0.0	1.0	0.0	0.0	0.0	0.0	0.0	0.0	0.0
Q9Y6G9	155	W	0.0	0.0	0.0	0.0	0.0	0.0	0.0	0.0	0.0	0.0	0.0	0.0	0.0	0.0	0.0	0.0	0.0	0.0	1.0	0.0
Q9Y6G9	161	L	0.0	0.0	0.0	0.0	0.0	0.0	0.0	0.0	0.0	1.0	0.0	0.0	0.0	0.0	0.0	0.0	0.0	0.0	0.0	0.0
Q9Y6G9	162	Q	0.0	0.0	0.0105263157894736	0.031578947368421	0.0	0.0	0.0631578947368421	0.0	0.031578947368421	0.0105263157894736	0.0	0.0526315789473684	0.0	0.7578947368421053	0.031578947368421	0.0	0.0105263157894736	0.0	0.0	0.0
Q9Y6G9	164	W	0.0	0.0	0.0	0.0	0.0	0.0	0.0	0.0	0.0	0.0	0.0	0.0	0.0	0.0	0.0	0.0	0.0	0.0	0.9894736842105264	0.0105263157894736
Q9Y6G9	165	A	0.8	0.0	0.0	0.0	0.0	0.0105263157894736	0.0	0.0105263157894736	0.0	0.0105263157894736	0.0105263157894736	0.0	0.0	0.0	0.0	0.0526315789473684	0.0947368421052631	0.0105263157894736	0.0	0.0
Q9Y6G9	168	V	0.0736842105263157	0.0	0.0	0.0	0.0	0.0	0.0	0.0736842105263157	0.0	0.7052631578947368	0.0	0.0	0.0	0.0	0.0	0.0	0.0	0.1473684210526315	0.0	0.0
Q9Y6G9	171	H	0.0	0.0	0.0	0.0	0.0208333333333333	0.0	0.9375	0.0	0.0	0.0	0.0	0.0	0.0	0.0104166666666666	0.0	0.0	0.0	0.0	0.0	0.03125
Q9Y6G9	172	V	0.0	0.0	0.0	0.0	0.0	0.0	0.0104166666666666	0.7708333333333334	0.0	0.0625	0.0	0.0	0.0	0.0	0.0	0.0	0.0	0.15625	0.0	0.0
Q9Y6G9	173	D	0.0104166666666666	0.0	0.90625	0.0104166666666666	0.0	0.0208333333333333	0.0208333333333333	0.0	0.0	0.0	0.0	0.03125	0.0	0.0	0.0	0.0	0.0	0.0	0.0	0.0
Q9Y6G9	174	K	0.0	0.0	0.0	0.0	0.0	0.0104166666666666	0.0	0.0	0.8229166666666666	0.0	0.0	0.0104166666666666	0.0	0.0	0.125	0.03125	0.0	0.0	0.0	0.0
Q9Y6G9	175	L	0.0	0.0	0.0	0.0	0.0	0.0	0.0	0.0	0.0	0.9479166666666666	0.0520833333333333	0.0	0.0	0.0	0.0	0.0	0.0	0.0	0.0	0.0
Q9Y6G9	180	E	0.0	0.0	0.1030927835051546	0.8247422680412371	0.0	0.0	0.0	0.0	0.0206185567010309	0.0	0.0	0.0	0.0	0.0412371134020618	0.0	0.0103092783505154	0.0	0.0	0.0	0.0
Q9Y6G9	194	Q	0.0	0.0	0.0	0.0101010101010101	0.0	0.0101010101010101	0.0	0.0	0.0	0.0	0.0	0.0	0.0	0.9494949494949496	0.0	0.0101010101010101	0.0	0.0202020202020202	0.0	0.0
Q9Y6G9	196	Y	0.0	0.0	0.0	0.0	0.0	0.0	0.0	0.0	0.0	0.0	0.0101010101010101	0.0	0.0	0.0101010101010101	0.0	0.0	0.0	0.0	0.0	0.9797979797979798
Q9Y6G9	198	E	0.0101010101010101	0.0	0.0303030303030303	0.9393939393939394	0.0	0.0	0.0	0.0	0.0101010101010101	0.0	0.0	0.0	0.0	0.0	0.0101010101010101	0.0	0.0	0.0	0.0	0.0
Q9Y6G9	199	P	0.0101010101010101	0.0	0.0	0.0	0.0	0.0	0.0	0.0	0.0	0.0101010101010101	0.0	0.0	0.9696969696969696	0.0	0.0	0.0	0.0101010101010101	0.0	0.0	0.0
Q9Y6G9	206	S	0.0568181818181818	0.0	0.0113636363636363	0.0	0.0	0.0113636363636363	0.0	0.0	0.0227272727272727	0.0	0.0	0.0113636363636363	0.0227272727272727	0.0227272727272727	0.0227272727272727	0.7159090909090909	0.0795454545454545	0.0227272727272727	0.0	0.0
Q9Y6G9	207	P	0.0	0.0	0.0	0.0	0.0	0.032258064516129	0.010752688172043	0.0	0.021505376344086	0.010752688172043	0.0	0.0	0.7634408602150538	0.032258064516129	0.032258064516129	0.075268817204301	0.021505376344086	0.0	0.0	0.0
Q9Y6G9	210	R	0.0326086956521739	0.0	0.0	0.0	0.0	0.0434782608695652	0.0217391304347826	0.0	0.0217391304347826	0.0	0.0	0.0	0.0543478260869565	0.0	0.7934782608695652	0.0108695652173913	0.0217391304347826	0.0	0.0	0.0
Q9Y6G9	224	L	0.010204081632653	0.0	0.010204081632653	0.1632653061224489	0.0	0.0	0.0	0.0	0.0	0.7653061224489796	0.0	0.010204081632653	0.0	0.0	0.0	0.0204081632653061	0.010204081632653	0.0	0.0	0.010204081632653
Q9Y6G9	225	P	0.0510204081632653	0.0	0.010204081632653	0.0	0.0	0.0	0.0	0.0	0.010204081632653	0.0	0.0	0.0	0.8979591836734694	0.010204081632653	0.0	0.0204081632653061	0.0	0.0	0.0	0.0
Q9Y6G9	226	L	0.0101010101010101	0.0101010101010101	0.0	0.0	0.0	0.0	0.0	0.0	0.0	0.9696969696969696	0.0	0.0	0.0101010101010101	0.0	0.0	0.0	0.0	0.0	0.0	0.0
Q9Y6G9	230	T	0.0204081632653061	0.0	0.0	0.0	0.0	0.0	0.0	0.0408163265306122	0.0	0.0	0.0	0.0	0.0	0.0	0.0	0.0	0.7142857142857143	0.2244897959183673	0.0	0.0
Q9Y6G9	231	L	0.0	0.0	0.0	0.0	0.0	0.0	0.010204081632653	0.0	0.0	0.9897959183673468	0.0	0.0	0.0	0.0	0.0	0.0	0.0	0.0	0.0	0.0
Q9Y6G9	232	T	0.1616161616161616	0.0	0.0	0.0	0.0	0.0	0.0	0.0	0.0	0.0	0.0	0.0101010101010101	0.0101010101010101	0.0	0.0	0.0909090909090909	0.7171717171717171	0.0101010101010101	0.0	0.0
Q9Y6G9	234	N	0.0	0.0	0.0	0.0	0.0	0.0	0.0	0.0101010101010101	0.0101010101010101	0.0	0.0	0.9797979797979798	0.0	0.0	0.0	0.0	0.0	0.0	0.0	0.0
Q9Y6G9	235	L	0.0	0.0	0.0	0.0	0.01	0.0	0.0	0.0	0.01	0.98	0.0	0.0	0.0	0.0	0.0	0.0	0.0	0.0	0.0	0.0
Q9Y6G9	236	G	0.0101010101010101	0.0	0.0	0.0	0.0	0.9696969696969696	0.0	0.0	0.0	0.0101010101010101	0.0	0.0	0.0	0.0	0.0	0.0101010101010101	0.0	0.0	0.0	0.0
Q9Y6G9	241	V	0.0	0.0	0.0	0.0	0.0	0.0	0.0	0.0606060606060606	0.0	0.0202020202020202	0.0	0.0	0.0	0.0	0.0	0.0	0.0	0.9191919191919192	0.0	0.0
Q9Y6G9	242	V	0.0	0.0	0.0	0.0	0.0	0.0	0.0	0.0202020202020202	0.0	0.0101010101010101	0.0	0.0	0.0101010101010101	0.0	0.0	0.0	0.0	0.9595959595959596	0.0	0.0
Q9Y6G9	244	T	0.0	0.0	0.0	0.0	0.0	0.0	0.0	0.0	0.0	0.0	0.0	0.06	0.01	0.0	0.0	0.03	0.9	0.0	0.0	0.0
Q9Y6G9	245	K	0.0	0.0	0.0	0.0	0.0	0.0	0.0	0.0	0.9797979797979798	0.0	0.0101010101010101	0.0	0.0	0.0101010101010101	0.0	0.0	0.0	0.0	0.0	0.0
Q9Y6G9	247	D	0.0	0.0	0.986842105263158	0.0	0.0	0.0131578947368421	0.0	0.0	0.0	0.0	0.0	0.0	0.0	0.0	0.0	0.0	0.0	0.0	0.0	0.0
Q9Y6G9	252	L	0.0	0.0	0.0	0.0	0.0101010101010101	0.0	0.0	0.0	0.0	0.9797979797979798	0.0	0.0	0.0	0.0	0.0	0.0	0.0	0.0	0.0	0.0101010101010101
Q9Y6G9	253	E	0.0	0.0	0.0	1.0	0.0	0.0	0.0	0.0	0.0	0.0	0.0	0.0	0.0	0.0	0.0	0.0	0.0	0.0	0.0	0.0
Q9Y6G9	254	K	0.01	0.0	0.0	0.0	0.0	0.0	0.0	0.0	0.9	0.01	0.0	0.0	0.0	0.0	0.08	0.0	0.0	0.0	0.0	0.0
Q9Y6G9	257	D	0.0	0.0	0.9696969696969696	0.0101010101010101	0.0	0.0202020202020202	0.0	0.0	0.0	0.0	0.0	0.0	0.0	0.0	0.0	0.0	0.0	0.0	0.0	0.0
Q9Y6G9	258	Y	0.0	0.01	0.0	0.0	0.07	0.0	0.0	0.0	0.0	0.0	0.0	0.0	0.0	0.0	0.0	0.02	0.01	0.0	0.0	0.89
Q9Y6G9	261	E	0.0	0.0	0.01	0.97	0.0	0.0	0.0	0.0	0.01	0.0	0.0	0.0	0.0	0.01	0.0	0.0	0.0	0.0	0.0	0.0
Q9Y6G9	262	H	0.0	0.0	0.0	0.0	0.0	0.0	0.97	0.0	0.0	0.01	0.0	0.0	0.0	0.0	0.0	0.0	0.0	0.02	0.0	0.0
Q9Y6G9	263	F	0.01	0.0	0.0	0.0	0.81	0.0	0.0	0.0	0.0	0.16	0.0	0.0	0.01	0.0	0.0	0.0	0.0	0.0	0.0	0.01
Q9Y6G9	264	D	0.0	0.0	0.9797979797979798	0.0	0.0	0.0	0.0	0.0	0.0	0.0	0.0	0.0	0.0	0.0	0.0101010101010101	0.0101010101010101	0.0	0.0	0.0	0.0
Q9Y6G9	265	F	0.0	0.0	0.0	0.0	0.9696969696969696	0.0101010101010101	0.0	0.0	0.0	0.0	0.0	0.0	0.0	0.0	0.0	0.0	0.0	0.0	0.0	0.0202020202020202
Q9Y6G9	266	I	0.0	0.0101010101010101	0.0	0.0	0.0	0.0	0.0	0.898989898989899	0.0101010101010101	0.0	0.0707070707070707	0.0	0.0	0.0	0.0	0.0	0.0	0.0101010101010101	0.0	0.0
Q9Y6G9	267	Q	0.0	0.0	0.0	0.0	0.0	0.0	0.0	0.0	0.0	0.0	0.0	0.0	0.0	0.9797979797979798	0.0101010101010101	0.0101010101010101	0.0	0.0	0.0	0.0
Q9Y6G9	271	R	0.0	0.0	0.0	0.0	0.0	0.0	0.0	0.0	0.0	0.0101010101010101	0.0	0.0	0.0	0.0	0.98989898989899	0.0	0.0	0.0	0.0	0.0
Q9Y6G9	273	F	0.0	0.0	0.0	0.0101010101010101	0.9494949494949496	0.0	0.0202020202020202	0.0	0.0	0.0202020202020202	0.0	0.0	0.0	0.0	0.0	0.0	0.0	0.0	0.0	0.0
Q9Y6G9	274	C	0.0	0.9494949494949496	0.0101010101010101	0.0	0.0	0.0	0.0	0.0	0.0	0.0101010101010101	0.0	0.0	0.0	0.0	0.0101010101010101	0.0202020202020202	0.0	0.0	0.0	0.0
Q9Y6G9	275	L	0.0	0.0	0.0	0.0	0.0	0.0101010101010101	0.0	0.0101010101010101	0.0	0.9595959595959596	0.0	0.0	0.0101010101010101	0.0101010101010101	0.0	0.0	0.0	0.0	0.0	0.0
Q9Y6G9	276	Q	0.02	0.0	0.0	0.01	0.0	0.01	0.02	0.0	0.08	0.0	0.01	0.08	0.01	0.7	0.03	0.01	0.02	0.0	0.0	0.0
Q9Y6G9	277	Y	0.0	0.06	0.02	0.0	0.12	0.01	0.01	0.01	0.0	0.0	0.0	0.0	0.0	0.0	0.0	0.0	0.0	0.0	0.0	0.77
Q9Y6G9	278	G	0.0	0.0	0.0	0.0	0.0	0.9489795918367347	0.0	0.0510204081632653	0.0	0.0	0.0	0.0	0.0	0.0	0.0	0.0	0.0	0.0	0.0	0.0
Q9Y6G9	279	A	0.9387755102040816	0.0	0.0	0.0	0.0	0.0	0.0	0.0	0.0	0.0510204081632653	0.0	0.0	0.0	0.0	0.0	0.0	0.010204081632653	0.0	0.0	0.0
Q9Y6G9	281	L	0.0	0.0	0.0	0.010204081632653	0.0	0.0	0.0	0.0204081632653061	0.0	0.9285714285714286	0.0204081632653061	0.0	0.0	0.0	0.010204081632653	0.0	0.010204081632653	0.0	0.0	0.0
Q9Y6G9	283	Y	0.0	0.0306122448979591	0.0	0.0	0.0	0.0	0.0	0.0	0.0	0.010204081632653	0.0	0.0	0.0	0.010204081632653	0.0	0.0	0.0	0.010204081632653	0.0	0.9387755102040816
Q9Y6G9	284	T	0.0	0.0202020202020202	0.0101010101010101	0.0101010101010101	0.0	0.0	0.0	0.0	0.0	0.0	0.0	0.0	0.0	0.0	0.0	0.0202020202020202	0.8888888888888888	0.0505050505050505	0.0	0.0
Q9Y6G9	285	S	0.0	0.010204081632653	0.0	0.0	0.010204081632653	0.0	0.0	0.0	0.0	0.0	0.0	0.0	0.0	0.0	0.010204081632653	0.9693877551020408	0.0	0.0	0.0	0.0
Q9Y6G9	286	V	0.0412371134020618	0.0	0.0	0.0	0.0	0.0	0.0	0.0412371134020618	0.0206185567010309	0.0103092783505154	0.0515463917525773	0.0	0.0	0.0	0.0	0.0103092783505154	0.0103092783505154	0.8144329896907216	0.0	0.0
Q9Y6G9	287	K	0.0	0.0	0.0	0.0	0.0	0.0	0.0	0.0	0.9587628865979382	0.0206185567010309	0.0	0.0	0.0	0.0	0.0103092783505154	0.0103092783505154	0.0	0.0	0.0	0.0
Q9Y6G9	288	E	0.0	0.0	0.0618556701030927	0.9072164948453608	0.0	0.0103092783505154	0.0	0.0	0.0103092783505154	0.0	0.0	0.0	0.0	0.0	0.0	0.0	0.0	0.0103092783505154	0.0	0.0
Q9Y6G9	290	K	0.0	0.0103092783505154	0.0	0.0	0.0	0.0	0.0	0.0	0.8969072164948454	0.0103092783505154	0.0	0.0103092783505154	0.0	0.0	0.0721649484536082	0.0	0.0	0.0	0.0	0.0
Q9Y6G9	291	N	0.0	0.0	0.0	0.0	0.0	0.0	0.0	0.0	0.0204081632653061	0.0	0.0	0.9591836734693876	0.0	0.0	0.0	0.0	0.0204081632653061	0.0	0.0	0.0
Q9Y6G9	293	D	0.0	0.0	0.898989898989899	0.0404040404040404	0.0	0.0	0.0101010101010101	0.0	0.0101010101010101	0.0	0.0	0.0101010101010101	0.0	0.0	0.0	0.0101010101010101	0.0202020202020202	0.0	0.0	0.0
Q9Y6G9	294	L	0.0101010101010101	0.0	0.0	0.0	0.0101010101010101	0.0	0.0	0.0606060606060606	0.0	0.8484848484848485	0.0101010101010101	0.0	0.0	0.0	0.0	0.0101010101010101	0.0	0.0404040404040404	0.0	0.0101010101010101
Q9Y6G9	295	V	0.0101010101010101	0.0	0.0	0.0	0.0404040404040404	0.0	0.0	0.0	0.0	0.7676767676767676	0.0101010101010101	0.0	0.0	0.0101010101010101	0.0	0.0	0.0202020202020202	0.1414141414141414	0.0	0.0
Q9Y6G9	296	Y	0.0103092783505154	0.0206185567010309	0.0	0.0	0.0206185567010309	0.0	0.0	0.0	0.0	0.0412371134020618	0.0	0.0103092783505154	0.0	0.0	0.0	0.0	0.0103092783505154	0.0	0.0	0.8865979381443299
Q9Y6G9	297	K	0.0	0.0	0.0103092783505154	0.0103092783505154	0.0103092783505154	0.0	0.0	0.0	0.8865979381443299	0.0103092783505154	0.0	0.0	0.0	0.0	0.0721649484536082	0.0	0.0	0.0	0.0	0.0
Q9Y6G9	298	Y	0.0	0.0	0.0	0.0	0.0	0.0	0.0	0.0	0.0	0.0	0.0	0.0	0.0	0.0	0.0	0.0103092783505154	0.0	0.0	0.0	0.9896907216494846
Q9Y6G9	300	V	0.0202020202020202	0.0	0.0	0.0404040404040404	0.0101010101010101	0.0	0.0	0.0303030303030303	0.0101010101010101	0.0202020202020202	0.0	0.0	0.0	0.0	0.0	0.0	0.101010101010101	0.7676767676767676	0.0	0.0
Q9Y6G9	301	Q	0.0	0.0	0.0	0.0	0.0	0.0	0.8383838383838383	0.0	0.0101010101010101	0.0202020202020202	0.0	0.0	0.0	0.1111111111111111	0.0101010101010101	0.0101010101010101	0.0	0.0	0.0	0.0
Q9Y6G9	304	Y	0.0	0.0	0.0	0.0	0.0505050505050505	0.0	0.0	0.0	0.0	0.0101010101010101	0.0	0.0	0.0	0.0	0.0	0.0	0.0	0.0101010101010101	0.0101010101010101	0.9191919191919192
Q9Y6G9	306	F	0.0	0.0	0.0	0.0	0.8865979381443299	0.0	0.0	0.0	0.0206185567010309	0.0721649484536082	0.0	0.0	0.0	0.0	0.0103092783505154	0.0	0.0103092783505154	0.0	0.0	0.0
Q9Y6G9	307	P	0.0	0.0	0.0	0.0103092783505154	0.0	0.0	0.0515463917525773	0.0	0.0	0.0103092783505154	0.0	0.0103092783505154	0.7422680412371134	0.1237113402061855	0.0	0.0206185567010309	0.0103092783505154	0.0	0.0103092783505154	0.0103092783505154
Q9Y6G9	308	Y	0.0	0.0	0.0	0.0	0.8969072164948454	0.0	0.0	0.0	0.0	0.0309278350515463	0.0103092783505154	0.0	0.0	0.0103092783505154	0.0	0.0	0.0	0.0	0.0	0.0515463917525773
Q9Y6G9	311	P	0.0208333333333333	0.0	0.0104166666666666	0.0	0.0	0.0	0.0104166666666666	0.0104166666666666	0.0	0.0104166666666666	0.0	0.0	0.8541666666666666	0.0520833333333333	0.0	0.0208333333333333	0.0	0.0104166666666666	0.0	0.0
Q9Y6G9	312	A	0.9166666666666666	0.0	0.0	0.0	0.0	0.0104166666666666	0.0	0.0104166666666666	0.0	0.0	0.0	0.0	0.03125	0.0104166666666666	0.0104166666666666	0.0	0.0	0.0104166666666666	0.0	0.0
Q9Y6G9	314	V	0.0	0.0	0.0	0.0	0.0105263157894736	0.0	0.0	0.031578947368421	0.0	0.0105263157894736	0.0	0.0	0.0	0.0	0.0	0.0	0.0105263157894736	0.936842105263158	0.0	0.0
Q9Y6G9	315	V	0.0	0.0	0.0	0.0	0.0	0.0	0.0	0.0	0.0	0.0	0.0	0.0	0.0	0.0	0.0	0.0	0.0210526315789473	0.9789473684210528	0.0	0.0
Q9Y6G9	316	E	0.0	0.0	0.0631578947368421	0.9157894736842104	0.0	0.0	0.0105263157894736	0.0	0.0	0.0	0.0	0.0	0.0	0.0	0.0	0.0	0.0	0.0105263157894736	0.0	0.0
Q9Y6G9	317	K	0.0	0.0	0.0	0.0105263157894736	0.0	0.0	0.0105263157894736	0.0	0.8315789473684211	0.0	0.0	0.0	0.0	0.0	0.1368421052631579	0.0	0.0	0.0	0.0	0.0105263157894736
Q9Y6G9	318	D	0.0105263157894736	0.0	0.9578947368421052	0.0105263157894736	0.0105263157894736	0.0	0.0	0.0	0.0	0.0	0.0	0.0	0.0	0.0	0.0	0.0	0.0	0.0	0.0	0.0105263157894736
Q9Y6G9	319	A	0.7684210526315789	0.031578947368421	0.0	0.0	0.0	0.0	0.0	0.0105263157894736	0.0	0.0	0.0	0.0	0.0	0.0	0.0	0.1578947368421052	0.0210526315789473	0.0105263157894736	0.0	0.0
Q9Y6G9	320	V	0.0	0.0	0.0	0.0	0.0106382978723404	0.0	0.0	0.0212765957446808	0.0	0.0212765957446808	0.0106382978723404	0.0	0.0	0.0	0.0	0.0	0.0	0.925531914893617	0.0	0.0106382978723404
Q9Y6G9	321	F	0.0	0.0	0.0	0.0	0.9148936170212766	0.0	0.0	0.0	0.0	0.0744680851063829	0.0	0.0	0.0	0.0	0.0	0.0106382978723404	0.0	0.0	0.0	0.0
Q9Y6G9	322	I	0.0	0.0	0.0	0.0	0.0104166666666666	0.0	0.0	0.8229166666666666	0.0104166666666666	0.0208333333333333	0.0104166666666666	0.0104166666666666	0.0104166666666666	0.0	0.0	0.0	0.0	0.1041666666666666	0.0	0.0
Q9Y6G9	323	P	0.0	0.0	0.0	0.0	0.0	0.0	0.0	0.0	0.0	0.0105263157894736	0.0	0.0	0.9894736842105264	0.0	0.0	0.0	0.0	0.0	0.0	0.0
Q9Y6G9	325	G	0.0	0.0	0.0	0.0	0.0	0.9791666666666666	0.0	0.0	0.0	0.0104166666666666	0.0	0.0	0.0	0.0	0.0	0.0104166666666666	0.0	0.0	0.0	0.0
Q9Y6G9	326	W	0.0	0.0	0.0	0.0	0.0	0.0	0.0	0.0	0.0	0.0	0.0	0.0	0.0	0.0	0.0	0.0	0.0	0.0	0.9897959183673468	0.010204081632653
Q9Y6G9	327	D	0.0	0.0	0.979381443298969	0.0103092783505154	0.0	0.0	0.0	0.0	0.0	0.0	0.0	0.0	0.0	0.0103092783505154	0.0	0.0	0.0	0.0	0.0	0.0
Q9Y6G9	328	N	0.0	0.0	0.0103092783505154	0.0	0.0	0.0206185567010309	0.0	0.0	0.0103092783505154	0.0	0.0	0.845360824742268	0.0	0.0	0.0	0.1030927835051546	0.0103092783505154	0.0	0.0	0.0
Q9Y6G9	330	K	0.03125	0.0	0.0	0.0	0.0	0.0	0.0	0.0	0.9166666666666666	0.0	0.0	0.0208333333333333	0.0	0.0104166666666666	0.0	0.0	0.0104166666666666	0.0104166666666666	0.0	0.0
Q9Y6G9	331	K	0.0	0.0	0.0	0.0	0.0	0.0	0.0	0.0104166666666666	0.9791666666666666	0.0	0.0	0.0104166666666666	0.0	0.0	0.0	0.0	0.0	0.0	0.0	0.0
Q9Y6G9	332	I	0.0	0.0	0.0	0.0	0.0	0.0	0.0	0.9157894736842104	0.0	0.0	0.0	0.0	0.0	0.0	0.0	0.0	0.0	0.0736842105263157	0.0	0.0105263157894736
Q9Y6G9	334	I	0.0	0.0	0.0	0.0	0.0	0.0	0.0	0.9894736842105264	0.0	0.0	0.0	0.0	0.0	0.0	0.0	0.0105263157894736	0.0	0.0	0.0	0.0
Q9Y6G9	335	L	0.0	0.0	0.0	0.0	0.0	0.0	0.0	0.0	0.0	0.9895833333333334	0.0	0.0	0.0	0.0	0.0	0.0	0.0	0.0	0.0104166666666666	0.0
Q9Y6G9	337	E	0.0	0.0	0.0104166666666666	0.9479166666666666	0.0	0.0	0.0	0.0	0.0	0.0	0.0	0.0	0.03125	0.0	0.0	0.0	0.0	0.0	0.0104166666666666	0.0
Q9Y6G9	338	N	0.0104166666666666	0.0	0.0104166666666666	0.0	0.0	0.0	0.0208333333333333	0.0	0.0	0.0	0.0	0.9375	0.0	0.0	0.0	0.0104166666666666	0.0104166666666666	0.0	0.0	0.0
Q9Y6G9	346	D	0.0	0.0	0.7473684210526316	0.0	0.0	0.0	0.0105263157894736	0.0	0.0105263157894736	0.0	0.0	0.0105263157894736	0.0	0.2105263157894736	0.0	0.0	0.0	0.0	0.0	0.0105263157894736
Q9Y6G9	350	D	0.0	0.0	0.8924731182795699	0.086021505376344	0.0	0.0	0.0	0.010752688172043	0.0	0.0	0.0	0.0	0.0	0.010752688172043	0.0	0.0	0.0	0.0	0.0	0.0
Q9Y6G9	352	I	0.0	0.0	0.0	0.0	0.0	0.0	0.0	0.946236559139785	0.0	0.021505376344086	0.0	0.0	0.010752688172043	0.0	0.0	0.0	0.0	0.021505376344086	0.0	0.0
Q9Y6G9	354	K	0.0	0.0	0.0	0.0	0.0	0.0	0.0	0.0	0.7052631578947368	0.0	0.0	0.0	0.0105263157894736	0.0631578947368421	0.2	0.0105263157894736	0.0	0.0105263157894736	0.0	0.0
Q9Y6G9	355	P	0.0	0.0	0.0	0.0	0.0	0.0	0.0105263157894736	0.0	0.0	0.0	0.0	0.0	0.9789473684210528	0.0	0.0	0.0105263157894736	0.0	0.0	0.0	0.0
Q9Y6G9	358	R	0.010752688172043	0.0	0.0	0.0	0.0	0.064516129032258	0.0	0.0	0.010752688172043	0.010752688172043	0.0	0.010752688172043	0.0	0.0	0.8279569892473119	0.010752688172043	0.0	0.053763440860215	0.0	0.0
Q9Y6G9	359	K	0.0	0.0	0.0	0.0	0.0	0.0108695652173913	0.0	0.0652173913043478	0.8260869565217391	0.0217391304347826	0.0	0.0	0.0	0.0108695652173913	0.0434782608695652	0.0	0.0	0.0217391304347826	0.0	0.0
Q9Y6G9	365	E	0.0	0.0	0.010752688172043	0.978494623655914	0.0	0.0	0.0	0.0	0.0	0.010752688172043	0.0	0.0	0.0	0.0	0.0	0.0	0.0	0.0	0.0	0.0
Q9Y6G9	368	A	0.8804347826086957	0.0	0.0	0.0	0.0	0.0108695652173913	0.0	0.0	0.0	0.0	0.0	0.0	0.0108695652173913	0.0	0.0	0.0108695652173913	0.0434782608695652	0.0434782608695652	0.0	0.0
Q9Y6G9	369	E	0.0	0.0	0.0	1.0	0.0	0.0	0.0	0.0	0.0	0.0	0.0	0.0	0.0	0.0	0.0	0.0	0.0	0.0	0.0	0.0
Q9Y6G9	370	D	0.0	0.0	0.8804347826086957	0.108695652173913	0.0	0.0108695652173913	0.0	0.0	0.0	0.0	0.0	0.0	0.0	0.0	0.0	0.0	0.0	0.0	0.0	0.0
Q9Y6G9	372	Q	0.0	0.0	0.0	0.0	0.0	0.0	0.0	0.0	0.0	0.0	0.0	0.0	0.0	1.0	0.0	0.0	0.0	0.0	0.0	0.0
Q9Y6G9	374	F	0.0	0.0	0.0	0.0	0.9888888888888888	0.0	0.0	0.0	0.0	0.0	0.0	0.0	0.0	0.0	0.0	0.0111111111111111	0.0	0.0	0.0	0.0
Q9Y6G9	375	L	0.0	0.0	0.0	0.0	0.0	0.0	0.0	0.0	0.0	1.0	0.0	0.0	0.0	0.0	0.0	0.0	0.0	0.0	0.0	0.0
Q9Y6G9	378	L	0.0	0.0	0.0	0.0	0.0	0.0	0.0	0.0	0.0	0.247191011235955	0.0112359550561797	0.0	0.0	0.7415730337078652	0.0	0.0	0.0	0.0	0.0	0.0
Q9Y6G9	379	Q	0.0	0.0	0.0	0.0	0.0	0.0	0.0	0.0	0.0	0.0224719101123595	0.0	0.0	0.0	0.9775280898876404	0.0	0.0	0.0	0.0	0.0	0.0
Q9Y6G9	382	L	0.0112359550561797	0.0	0.0	0.0	0.0	0.0	0.0	0.0	0.0	0.9438202247191012	0.0	0.0	0.0	0.0112359550561797	0.0	0.0112359550561797	0.0112359550561797	0.0112359550561797	0.0	0.0
Q9Y6G9	399	R	0.0384615384615384	0.0	0.0	0.0	0.0	0.0128205128205128	0.0	0.0	0.0128205128205128	0.0128205128205128	0.0	0.0	0.0256410256410256	0.0384615384615384	0.7948717948717948	0.0256410256410256	0.0	0.0384615384615384	0.0	0.0
Q9Y6G9	401	P	0.050632911392405	0.0	0.0	0.0126582278481012	0.0	0.0126582278481012	0.0	0.0	0.0126582278481012	0.0	0.0	0.0	0.7341772151898734	0.0	0.050632911392405	0.050632911392405	0.050632911392405	0.0253164556962025	0.0	0.0
Q9Y6G9	405	P	0.0	0.0	0.0	0.0	0.0	0.0129870129870129	0.0259740259740259	0.0	0.0	0.0129870129870129	0.0	0.0	0.7532467532467533	0.1558441558441558	0.0259740259740259	0.0129870129870129	0.0	0.0	0.0	0.0
Q9Y6G9	407	T	0.0129870129870129	0.0	0.0	0.0	0.0	0.0259740259740259	0.0	0.0	0.0	0.0	0.0	0.0	0.1428571428571428	0.0	0.0	0.0649350649350649	0.7142857142857143	0.0259740259740259	0.0129870129870129	0.0
Q9Y6G9	410	R	0.0133333333333333	0.0	0.0	0.0	0.0	0.0133333333333333	0.0	0.0	0.0	0.0	0.0	0.0	0.0133333333333333	0.0133333333333333	0.84	0.0533333333333333	0.04	0.0133333333333333	0.0	0.0
Q9Y6G9	416	V	0.015625	0.0	0.0	0.0	0.0	0.03125	0.0	0.015625	0.015625	0.0	0.0	0.015625	0.0	0.046875	0.0	0.0625	0.015625	0.78125	0.0	0.0
Q9Y6G9	421	P	0.0151515151515151	0.0	0.0	0.0	0.0	0.0606060606060606	0.0	0.0	0.0	0.0	0.0	0.0	0.8787878787878788	0.0	0.0	0.0303030303030303	0.0151515151515151	0.0	0.0	0.0
Q9Y6G9	427	K	0.0128205128205128	0.0	0.0	0.0	0.0	0.0512820512820512	0.0	0.0128205128205128	0.7435897435897436	0.0128205128205128	0.0	0.0384615384615384	0.0384615384615384	0.0	0.0641025641025641	0.0128205128205128	0.0128205128205128	0.0	0.0	0.0
Q9Y6G9	428	K	0.0126582278481012	0.0	0.0126582278481012	0.0253164556962025	0.0	0.0	0.0	0.0	0.8481012658227848	0.0126582278481012	0.0	0.0126582278481012	0.0253164556962025	0.0126582278481012	0.0379746835443038	0.0	0.0	0.0	0.0	0.0
Q9Y6G9	430	D	0.0	0.0	0.8	0.0153846153846153	0.0	0.0461538461538461	0.0153846153846153	0.0	0.0307692307692307	0.0153846153846153	0.0	0.0	0.0153846153846153	0.0	0.0	0.0461538461538461	0.0153846153846153	0.0	0.0	0.0
Q9Y6G9	431	P	0.0923076923076923	0.0153846153846153	0.0	0.0307692307692307	0.0	0.0615384615384615	0.0	0.0	0.0153846153846153	0.0	0.0153846153846153	0.0153846153846153	0.7076923076923077	0.0153846153846153	0.0	0.0	0.0307692307692307	0.0	0.0	0.0
Q9Y6G9	440	E	0.0	0.0	0.0	0.9886363636363636	0.0	0.0	0.0	0.0	0.0	0.0113636363636363	0.0	0.0	0.0	0.0	0.0	0.0	0.0	0.0	0.0	0.0
Q9Y6G9	441	G	0.0	0.0	0.0	0.0	0.0	0.9772727272727272	0.0	0.0	0.0	0.0	0.0	0.0113636363636363	0.0	0.0	0.0	0.0113636363636363	0.0	0.0	0.0	0.0
Q9Y6G9	442	V	0.0	0.0	0.0	0.0	0.0	0.0	0.0	0.0	0.0	0.0	0.0795454545454545	0.0	0.0	0.0	0.0	0.0	0.0113636363636363	0.9090909090909092	0.0	0.0
Q9Y6G9	443	L	0.0	0.0	0.0	0.0	0.0	0.0	0.0	0.0	0.0	1.0	0.0	0.0	0.0	0.0	0.0	0.0	0.0	0.0	0.0	0.0
Q9Y6G9	444	A	0.9772727272727272	0.0	0.0	0.0	0.0	0.0	0.0	0.0	0.0	0.0	0.0	0.0	0.0	0.0113636363636363	0.0	0.0113636363636363	0.0	0.0	0.0	0.0
Q9Y6G9	445	N	0.0	0.0	0.0	0.0	0.0	0.0	0.0	0.0113636363636363	0.0	0.0	0.0	0.9090909090909092	0.0	0.0	0.0	0.0795454545454545	0.0	0.0	0.0	0.0
Q9Y6G9	446	F	0.0	0.0	0.0	0.0	1.0	0.0	0.0	0.0	0.0	0.0	0.0	0.0	0.0	0.0	0.0	0.0	0.0	0.0	0.0	0.0
Q9Y6G9	447	F	0.0	0.0	0.0	0.0	0.9886363636363636	0.0	0.0	0.0	0.0	0.0113636363636363	0.0	0.0	0.0	0.0	0.0	0.0	0.0	0.0	0.0	0.0
Q9Y6G9	448	N	0.0	0.0	0.0	0.0	0.0	0.0	0.0	0.0	0.0	0.0	0.0	1.0	0.0	0.0	0.0	0.0	0.0	0.0	0.0	0.0
Q9Y6G9	449	S	0.0	0.0	0.0	0.0	0.0	0.0	0.0	0.0	0.0	0.0	0.0	0.0	0.0	0.0	0.0	0.9885057471264368	0.0	0.0114942528735632	0.0	0.0
Q9Y6G9	450	L	0.0	0.0	0.0	0.0	0.0	0.0	0.0	0.0	0.0	1.0	0.0	0.0	0.0	0.0	0.0	0.0	0.0	0.0	0.0	0.0
Q9Y6G9	451	L	0.0	0.0	0.0	0.0	0.0116279069767441	0.0	0.0	0.0	0.0	0.9883720930232558	0.0	0.0	0.0	0.0	0.0	0.0	0.0	0.0	0.0	0.0
Q9Y6G9	452	S	0.0	0.0	0.0	0.0	0.0	0.0	0.057471264367816	0.0	0.0	0.0114942528735632	0.0	0.0804597701149425	0.0	0.0	0.0	0.7126436781609196	0.1264367816091954	0.0	0.0	0.0114942528735632
Q9Y6G9	453	K	0.0	0.0	0.0114942528735632	0.0	0.0	0.0	0.0	0.0	0.9655172413793104	0.0	0.0	0.0114942528735632	0.0	0.0	0.0114942528735632	0.0	0.0	0.0	0.0	0.0
Q9Y6G9	454	K	0.0	0.0	0.0	0.0	0.0	0.0	0.0	0.0	0.9647058823529412	0.0	0.0	0.0235294117647058	0.0	0.0	0.0	0.0117647058823529	0.0	0.0	0.0	0.0
Q9Y6G9	455	T	0.0919540229885057	0.0	0.0	0.0114942528735632	0.0	0.0	0.0	0.0	0.0	0.0	0.0	0.0114942528735632	0.0114942528735632	0.0	0.0	0.0689655172413793	0.8045977011494253	0.0	0.0	0.0
Q9Y6G9	456	G	0.0117647058823529	0.0	0.0	0.0117647058823529	0.0117647058823529	0.9411764705882352	0.0	0.0	0.0	0.0	0.0	0.0	0.0	0.0	0.0117647058823529	0.0	0.0	0.0117647058823529	0.0	0.0
Q9Y6G9	485	K	0.0222222222222222	0.0	0.0	0.0	0.0	0.0	0.0	0.0	0.8	0.0	0.0	0.0	0.0666666666666666	0.0	0.0	0.0	0.0	0.0888888888888888	0.0	0.0222222222222222
Q9Y6G9	487	G	0.0588235294117647	0.0	0.0	0.0	0.0	0.7647058823529411	0.0	0.0	0.0	0.0	0.0	0.0	0.0	0.0	0.0588235294117647	0.0588235294117647	0.0392156862745098	0.0196078431372549	0.0	0.0
Q9Y6G9	489	K	0.0925925925925925	0.0	0.0	0.0	0.0	0.0	0.0185185185185185	0.0	0.8148148148148148	0.0	0.0	0.0	0.0	0.0185185185185185	0.0	0.0555555555555555	0.0	0.0	0.0	0.0
Q9Y6G9	492	L	0.0363636363636363	0.0	0.0181818181818181	0.0	0.0	0.0	0.0	0.0181818181818181	0.0	0.7272727272727273	0.0	0.0	0.0	0.0	0.1454545454545454	0.0363636363636363	0.0181818181818181	0.0	0.0	0.0
Q9Y6G9	493	D	0.0172413793103448	0.0	0.8103448275862069	0.0517241379310344	0.0	0.0172413793103448	0.0	0.0	0.0	0.0	0.0	0.1034482758620689	0.0	0.0	0.0	0.0	0.0	0.0	0.0	0.0
Q9Y6G9	496	A	0.8813559322033898	0.0	0.0	0.1186440677966101	0.0	0.0	0.0	0.0	0.0	0.0	0.0	0.0	0.0	0.0	0.0	0.0	0.0	0.0	0.0	0.0
Q9Y6G9	497	E	0.0166666666666666	0.0	0.0	0.95	0.0	0.0	0.0	0.0	0.0166666666666666	0.0	0.0	0.0	0.0	0.0166666666666666	0.0	0.0	0.0	0.0	0.0	0.0
Q9Y6G9	498	L	0.0	0.0	0.0	0.0	0.0166666666666666	0.0	0.0166666666666666	0.0	0.0	0.95	0.0	0.0	0.0	0.0	0.0	0.0166666666666666	0.0	0.0	0.0	0.0
Q9Y6G9	499	D	0.0	0.0	0.8421052631578947	0.1578947368421052	0.0	0.0	0.0	0.0	0.0	0.0	0.0	0.0	0.0	0.0	0.0	0.0	0.0	0.0	0.0	0.0
Q9Y6G9	500	R	0.0	0.0	0.0	0.0	0.0	0.0	0.0	0.0	0.0	0.0	0.0	0.0	0.0	0.0	1.0	0.0	0.0	0.0	0.0	0.0
Q9Y6G9	503	R	0.0	0.0169491525423728	0.0	0.0	0.0	0.0169491525423728	0.0169491525423728	0.0	0.0508474576271186	0.0	0.0	0.0508474576271186	0.0	0.0338983050847457	0.711864406779661	0.1016949152542373	0.0	0.0	0.0	0.0
Q9Y6G9	515	S	0.0454545454545454	0.0	0.0454545454545454	0.0	0.0	0.0	0.0	0.0	0.0	0.0	0.0	0.0909090909090909	0.0454545454545454	0.0	0.0	0.7272727272727273	0.0454545454545454	0.0	0.0	0.0
Q9Y6G9	516	P	0.0	0.0	0.0	0.0	0.0	0.0454545454545454	0.0454545454545454	0.0	0.0	0.0	0.0	0.0454545454545454	0.8181818181818182	0.0	0.0	0.0	0.0454545454545454	0.0	0.0	0.0
Q9Y6G9	518	E	0.0	0.0	0.0	0.875	0.0	0.0	0.0	0.0	0.0	0.0	0.0	0.0	0.0	0.0	0.0	0.0625	0.0	0.0	0.0625	0.0
Q9Y6G9	522	S	0.0	0.0	0.0	0.0	0.0	0.0	0.0	0.0	0.0	0.0	0.0	0.0909090909090909	0.0	0.0	0.0	0.9090909090909092	0.0	0.0	0.0	0.0
Q9Y6H3	0	M	0.0	0.0	0.0	0.0	0.0	0.0	0.0	0.0	0.0714285714285714	0.0714285714285714	0.7142857142857143	0.0	0.0	0.0714285714285714	0.0	0.0	0.0	0.0714285714285714	0.0	0.0
Q9Y6H3	1	A	0.7142857142857143	0.0	0.0	0.0714285714285714	0.0	0.0	0.0	0.0	0.0	0.0	0.0	0.0	0.0	0.0	0.0	0.0714285714285714	0.0714285714285714	0.0714285714285714	0.0	0.0
Q9Y6H3	7	R	0.0	0.0	0.0	0.0	0.0	0.0	0.0	0.0	0.0	0.0	0.0	0.0	0.0	0.0	0.9285714285714286	0.0714285714285714	0.0	0.0	0.0	0.0
Q9Y6H3	13	A	0.7142857142857143	0.0	0.0	0.0714285714285714	0.0	0.0	0.0	0.0	0.0	0.0	0.0	0.0	0.0	0.0714285714285714	0.0	0.0714285714285714	0.0714285714285714	0.0	0.0	0.0
Q9Y6H3	27	F	0.0212765957446808	0.0	0.0	0.0	0.8085106382978723	0.0	0.0	0.0	0.0	0.0212765957446808	0.0	0.0	0.0212765957446808	0.0	0.0	0.0425531914893617	0.0	0.0	0.0	0.0851063829787234
Q9Y6H3	28	P	0.0	0.0	0.0	0.0	0.0	0.0	0.0217391304347826	0.0	0.0	0.0	0.0	0.0	0.8478260869565217	0.0	0.0434782608695652	0.0869565217391304	0.0	0.0	0.0	0.0
Q9Y6H3	29	E	0.0434782608695652	0.0	0.0434782608695652	0.7608695652173914	0.0	0.0217391304347826	0.0	0.0	0.0217391304347826	0.0217391304347826	0.0	0.0	0.0217391304347826	0.0217391304347826	0.0	0.0	0.0434782608695652	0.0	0.0	0.0
Q9Y6H3	30	R	0.0	0.0	0.0	0.0	0.0	0.024390243902439	0.0	0.0	0.0	0.0	0.0	0.0	0.0	0.024390243902439	0.926829268292683	0.0	0.024390243902439	0.0	0.0	0.0
Q9Y6H3	43	S	0.0204081632653061	0.0	0.0	0.0	0.0	0.0204081632653061	0.0	0.0	0.0204081632653061	0.0	0.0	0.0408163265306122	0.0	0.0	0.0612244897959183	0.8367346938775511	0.0	0.0	0.0	0.0
Q9Y6H3	45	F	0.0	0.04	0.0	0.0	0.76	0.06	0.02	0.02	0.0	0.04	0.0	0.0	0.02	0.0	0.0	0.02	0.02	0.0	0.0	0.0
Q9Y6H3	46	T	0.0588235294117647	0.0	0.0	0.0	0.0	0.0196078431372549	0.0	0.0196078431372549	0.0	0.0196078431372549	0.0	0.0	0.0	0.0	0.0196078431372549	0.0588235294117647	0.803921568627451	0.0	0.0	0.0
Q9Y6H3	50	K	0.0	0.0	0.0	0.0	0.0	0.0196078431372549	0.0	0.0	0.7647058823529411	0.0	0.0	0.0	0.0	0.0392156862745098	0.0980392156862745	0.0588235294117647	0.0196078431372549	0.0	0.0	0.0
Q9Y6H3	51	C	0.0	0.9803921568627452	0.0	0.0	0.0	0.0	0.0	0.0	0.0	0.0	0.0	0.0	0.0	0.0	0.0	0.0	0.0	0.0	0.0	0.0196078431372549
Q9Y6H3	52	Q	0.0	0.0	0.0	0.0	0.0	0.0	0.0192307692307692	0.0	0.0384615384615384	0.0192307692307692	0.0	0.0192307692307692	0.0384615384615384	0.7884615384615384	0.0384615384615384	0.0	0.0	0.0	0.0192307692307692	0.0192307692307692
Q9Y6H3	54	R	0.0	0.0	0.0	0.0	0.0	0.0	0.0	0.0	0.0192307692307692	0.0384615384615384	0.8269230769230769	0.0	0.0	0.0	0.1153846153846153	0.0	0.0	0.0	0.0	0.0
Q9Y6H3	55	L	0.0	0.0	0.0	0.0	0.0	0.0	0.0	0.0192307692307692	0.0	0.9615384615384616	0.0192307692307692	0.0	0.0	0.0	0.0	0.0	0.0	0.0	0.0	0.0
Q9Y6H3	61	T	0.0	0.0	0.0	0.0	0.0188679245283018	0.0188679245283018	0.0	0.0	0.0188679245283018	0.0188679245283018	0.0	0.0377358490566037	0.0	0.0188679245283018	0.0377358490566037	0.0566037735849056	0.7735849056603774	0.0	0.0	0.0
Q9Y6H3	63	P	0.0	0.0	0.0	0.0	0.0	0.0	0.0	0.0	0.0	0.0	0.0	0.0	0.9444444444444444	0.0	0.037037037037037	0.0185185185185185	0.0	0.0	0.0	0.0
Q9Y6H3	64	Y	0.0	0.0	0.0	0.0	0.0363636363636363	0.0	0.0	0.0	0.0	0.0	0.0	0.0	0.0	0.0363636363636363	0.0	0.0363636363636363	0.0	0.0	0.0	0.8909090909090909
Q9Y6H3	66	K	0.0	0.0	0.0363636363636363	0.0181818181818181	0.0	0.0	0.0	0.0181818181818181	0.7454545454545455	0.0	0.0	0.0	0.0	0.1272727272727272	0.0545454545454545	0.0	0.0	0.0	0.0	0.0
Q9Y6H3	67	L	0.0	0.0	0.0	0.0	0.0363636363636363	0.0	0.0	0.0	0.0	0.8909090909090909	0.0181818181818181	0.0	0.0181818181818181	0.0	0.0	0.0	0.0	0.0181818181818181	0.0	0.0181818181818181
Q9Y6H3	68	L	0.0	0.0	0.0	0.0363636363636363	0.0	0.0	0.0	0.0	0.0	0.9090909090909092	0.0363636363636363	0.0	0.0	0.0	0.0	0.0	0.0	0.0181818181818181	0.0	0.0
Q9Y6H3	69	L	0.0363636363636363	0.0	0.0	0.0	0.0	0.0	0.0	0.0363636363636363	0.0	0.9090909090909092	0.0	0.0	0.0	0.0181818181818181	0.0	0.0	0.0	0.0	0.0	0.0
Q9Y6H3	71	A	0.9454545454545454	0.0	0.0	0.0	0.0	0.0181818181818181	0.0	0.0	0.0	0.0	0.0	0.0	0.0	0.0	0.0	0.0	0.0	0.0363636363636363	0.0	0.0
Q9Y6H3	72	M	0.0	0.0	0.0	0.0	0.0	0.0	0.0	0.0	0.0	0.0363636363636363	0.9090909090909092	0.0181818181818181	0.0181818181818181	0.0	0.0	0.0	0.0	0.0181818181818181	0.0	0.0
Q9Y6H3	73	K	0.0	0.0	0.0	0.0181818181818181	0.0181818181818181	0.0181818181818181	0.0	0.0	0.8727272727272727	0.0	0.0	0.0181818181818181	0.0	0.0	0.0363636363636363	0.0181818181818181	0.0	0.0	0.0	0.0
Q9Y6H3	75	S	0.0181818181818181	0.0	0.0	0.0181818181818181	0.0	0.0	0.0	0.0181818181818181	0.0	0.0363636363636363	0.0	0.0	0.0181818181818181	0.0	0.0	0.8727272727272727	0.0181818181818181	0.0	0.0	0.0
Q9Y6H3	76	G	0.0	0.0	0.0	0.0	0.0	0.9636363636363636	0.0	0.0	0.0	0.0	0.0	0.0	0.0	0.0	0.0	0.0181818181818181	0.0181818181818181	0.0	0.0	0.0
Q9Y6H3	77	C	0.0	0.9636363636363636	0.0	0.0	0.0	0.0181818181818181	0.0	0.0	0.0	0.0	0.0	0.0	0.0	0.0	0.0	0.0181818181818181	0.0	0.0	0.0	0.0
Q9Y6H3	79	V	0.0727272727272727	0.0	0.0	0.0	0.0	0.0	0.0	0.0545454545454545	0.0	0.0	0.0181818181818181	0.0	0.0	0.0	0.0	0.0	0.0	0.8545454545454545	0.0	0.0
Q9Y6H3	83	R	0.0	0.0	0.0	0.0	0.0	0.0	0.0	0.0	0.0181818181818181	0.0	0.0	0.0	0.0	0.0	0.9818181818181818	0.0	0.0	0.0	0.0	0.0
Q9Y6H3	84	H	0.0	0.0	0.0	0.0	0.0	0.0	1.0	0.0	0.0	0.0	0.0	0.0	0.0	0.0	0.0	0.0	0.0	0.0	0.0	0.0
Q9Y6H3	85	F	0.0	0.0	0.0	0.0	0.9454545454545454	0.0	0.0	0.0181818181818181	0.0	0.0181818181818181	0.0	0.0	0.0	0.0	0.0	0.0	0.0181818181818181	0.0	0.0	0.0
Q9Y6H3	86	S	0.0727272727272727	0.0	0.0	0.0	0.0	0.0	0.0	0.0	0.0	0.0	0.0	0.0	0.0	0.0	0.0	0.8727272727272727	0.0181818181818181	0.0363636363636363	0.0	0.0
Q9Y6H3	87	C	0.0	1.0	0.0	0.0	0.0	0.0	0.0	0.0	0.0	0.0	0.0	0.0	0.0	0.0	0.0	0.0	0.0	0.0	0.0	0.0
Q9Y6H3	88	E	0.0	0.0	0.0	1.0	0.0	0.0	0.0	0.0	0.0	0.0	0.0	0.0	0.0	0.0	0.0	0.0	0.0	0.0	0.0	0.0
Q9Y6H3	89	D	0.0	0.0	0.7636363636363637	0.0545454545454545	0.0	0.0	0.0	0.0	0.0	0.0	0.0	0.0545454545454545	0.0545454545454545	0.0	0.0	0.0	0.0181818181818181	0.0363636363636363	0.0	0.0181818181818181
Q9Y6H3	90	C	0.0	0.9818181818181818	0.0	0.0	0.0	0.0	0.0	0.0	0.0	0.0	0.0	0.0	0.0	0.0	0.0	0.0	0.0	0.0	0.0	0.0181818181818181
Q9Y6H3	92	G	0.0	0.0	0.0181818181818181	0.0	0.0	0.9090909090909092	0.0	0.0	0.0363636363636363	0.0	0.0	0.0181818181818181	0.0	0.0	0.0	0.0	0.0	0.0	0.0	0.0181818181818181
Q9Y6H3	94	V	0.0181818181818181	0.0	0.0	0.0	0.0	0.0	0.0	0.0181818181818181	0.0	0.0545454545454545	0.0	0.0	0.0	0.0	0.0	0.0	0.0	0.9090909090909092	0.0	0.0
Q9Y6H3	95	S	0.0545454545454545	0.0	0.0	0.0	0.0	0.0181818181818181	0.0	0.0	0.0	0.0363636363636363	0.0	0.0	0.0181818181818181	0.0	0.0	0.8545454545454545	0.0	0.0181818181818181	0.0	0.0
Q9Y6H3	96	G	0.0	0.0	0.0	0.0	0.0	0.9636363636363636	0.0	0.0	0.0	0.0	0.0	0.0	0.0	0.0	0.0181818181818181	0.0	0.0	0.0181818181818181	0.0	0.0
Q9Y6H3	97	G	0.0	0.0	0.0181818181818181	0.0	0.0	0.9636363636363636	0.0	0.0	0.0	0.0	0.0	0.0	0.0	0.0	0.0	0.0181818181818181	0.0	0.0	0.0	0.0
Q9Y6H3	98	F	0.0	0.0	0.0	0.0	0.9629629629629628	0.0	0.0	0.0	0.0	0.0	0.0	0.0	0.0	0.0	0.0	0.0185185185185185	0.0185185185185185	0.0	0.0	0.0
Q9Y6H3	99	D	0.0185185185185185	0.0	0.9629629629629628	0.0	0.0	0.0	0.0	0.0	0.0	0.0	0.0	0.0	0.0	0.0	0.0	0.0	0.0185185185185185	0.0	0.0	0.0
Q9Y6H3	100	A	0.8148148148148148	0.0	0.0	0.0185185185185185	0.0	0.0	0.0	0.0	0.0	0.0	0.0	0.0	0.037037037037037	0.0	0.0	0.1111111111111111	0.0185185185185185	0.0	0.0	0.0
Q9Y6H3	103	S	0.0	0.0	0.0	0.0	0.0	0.0	0.0	0.0	0.0181818181818181	0.0181818181818181	0.0	0.0363636363636363	0.0	0.0	0.0	0.9272727272727272	0.0	0.0	0.0	0.0
Q9Y6H3	104	Q	0.0	0.0	0.0	0.0545454545454545	0.0	0.0	0.0	0.0	0.0	0.0	0.0	0.0	0.0	0.9454545454545454	0.0	0.0	0.0	0.0	0.0	0.0
Q9Y6H3	105	I	0.0	0.0	0.0	0.0	0.0	0.0	0.0	0.9074074074074074	0.0	0.0	0.0185185185185185	0.0185185185185185	0.0	0.0	0.0	0.0	0.0	0.0555555555555555	0.0	0.0
Q9Y6H3	106	V	0.0	0.0	0.0	0.0	0.0188679245283018	0.0	0.0	0.0	0.0	0.0	0.0	0.0	0.0	0.0	0.0	0.0	0.0	0.981132075471698	0.0	0.0
Q9Y6H3	107	L	0.0	0.0	0.0	0.0	0.0	0.0	0.0	0.0377358490566037	0.0	0.9622641509433962	0.0	0.0	0.0	0.0	0.0	0.0	0.0	0.0	0.0	0.0
Q9Y6H3	108	C	0.0	1.0	0.0	0.0	0.0	0.0	0.0	0.0	0.0	0.0	0.0	0.0	0.0	0.0	0.0	0.0	0.0	0.0	0.0	0.0
Q9Y6H3	109	Q	0.0	0.0	0.0	0.0754716981132075	0.0	0.0	0.0	0.0	0.0	0.0	0.0	0.0	0.0	0.9245283018867924	0.0	0.0	0.0	0.0	0.0	0.0
Q9Y6H3	110	N	0.0	0.0	0.0	0.0	0.0	0.0	0.0	0.0	0.0	0.0	0.0	1.0	0.0	0.0	0.0	0.0	0.0	0.0	0.0	0.0
Q9Y6H3	111	N	0.0	0.0	0.0	0.0	0.0	0.0	0.0	0.0185185185185185	0.0	0.0	0.0	0.9074074074074074	0.0	0.0185185185185185	0.0	0.0185185185185185	0.037037037037037	0.0	0.0	0.0
Q9Y6H3	112	I	0.0	0.0	0.0	0.0	0.0	0.0	0.0	0.9622641509433962	0.0	0.0	0.0	0.0	0.0	0.0	0.0	0.0	0.0	0.0377358490566037	0.0	0.0
Q9Y6H3	115	Q	0.0	0.0	0.0185185185185185	0.0	0.0	0.0	0.0	0.0	0.0	0.0	0.0	0.0	0.0	0.9814814814814816	0.0	0.0	0.0	0.0	0.0	0.0
Q9Y6H3	117	H	0.0185185185185185	0.0185185185185185	0.0	0.0	0.0	0.0	0.8703703703703703	0.0	0.0	0.0185185185185185	0.0185185185185185	0.0	0.0	0.0185185185185185	0.0185185185185185	0.0	0.0	0.0	0.0	0.0185185185185185
Q9Y6H3	118	M	0.0	0.0	0.0	0.0	0.0	0.0	0.0	0.0185185185185185	0.0	0.0	0.9814814814814816	0.0	0.0	0.0	0.0	0.0	0.0	0.0	0.0	0.0
Q9Y6H3	119	N	0.0	0.0	0.037037037037037	0.0	0.0	0.037037037037037	0.0	0.0	0.0	0.0	0.0	0.7777777777777778	0.0	0.0	0.0	0.074074074074074	0.074074074074074	0.0	0.0	0.0
Q9Y6H3	120	R	0.0	0.0	0.0185185185185185	0.0	0.0	0.0	0.0	0.0	0.0	0.0	0.0	0.037037037037037	0.0	0.0	0.925925925925926	0.0	0.0185185185185185	0.0	0.0	0.0
Q9Y6H3	121	V	0.0	0.0	0.0	0.0	0.0	0.0	0.0	0.0185185185185185	0.0	0.0185185185185185	0.0	0.0	0.0	0.0	0.0	0.0	0.0	0.9629629629629628	0.0	0.0
Q9Y6H3	122	V	0.0	0.0	0.0	0.0	0.0	0.0	0.0	0.0185185185185185	0.0	0.0555555555555555	0.0	0.0	0.0	0.0	0.0	0.0	0.0	0.925925925925926	0.0	0.0
Q9Y6H3	123	T	0.037037037037037	0.0	0.0	0.0	0.0	0.0	0.0	0.0	0.0	0.0	0.0	0.0	0.0	0.0	0.0	0.0185185185185185	0.9444444444444444	0.0	0.0	0.0
Q9Y6H3	124	H	0.0	0.0	0.0	0.0	0.0	0.0	1.0	0.0	0.0	0.0	0.0	0.0	0.0	0.0	0.0	0.0	0.0	0.0	0.0	0.0
Q9Y6H3	125	E	0.0	0.0	0.0	1.0	0.0	0.0	0.0	0.0	0.0	0.0	0.0	0.0	0.0	0.0	0.0	0.0	0.0	0.0	0.0	0.0
Q9Y6H3	126	L	0.0	0.0	0.0	0.0	0.0	0.0	0.0	0.0	0.0	1.0	0.0	0.0	0.0	0.0	0.0	0.0	0.0	0.0	0.0	0.0
Q9Y6H3	127	I	0.0	0.0	0.0	0.0	0.0	0.0	0.0	0.9629629629629628	0.0	0.0	0.0	0.0	0.0	0.0	0.0	0.0	0.0	0.037037037037037	0.0	0.0
Q9Y6H3	128	H	0.0	0.0	0.0	0.0	0.0	0.0	1.0	0.0	0.0	0.0	0.0	0.0	0.0	0.0	0.0	0.0	0.0	0.0	0.0	0.0
Q9Y6H3	129	A	0.9629629629629628	0.0	0.0	0.0	0.0	0.0	0.0	0.0	0.0	0.0185185185185185	0.0	0.0	0.0	0.0	0.0	0.0	0.0185185185185185	0.0	0.0	0.0
Q9Y6H3	130	F	0.0	0.0	0.0	0.0	0.9629629629629628	0.0	0.0	0.0	0.0	0.0	0.0	0.0	0.0	0.0	0.0	0.0	0.0	0.0	0.0	0.037037037037037
Q9Y6H3	131	D	0.0	0.0	0.9814814814814816	0.0	0.0	0.0	0.0	0.0	0.0	0.0	0.0	0.0	0.0	0.0	0.0	0.0185185185185185	0.0	0.0	0.0	0.0
Q9Y6H3	132	H	0.0	0.0	0.0	0.0	0.0	0.0	0.9814814814814816	0.0	0.0	0.0	0.0	0.0	0.0	0.0	0.0	0.0	0.0	0.0	0.0	0.0185185185185185
Q9Y6H3	133	C	0.0	1.0	0.0	0.0	0.0	0.0	0.0	0.0	0.0	0.0	0.0	0.0	0.0	0.0	0.0	0.0	0.0	0.0	0.0	0.0
Q9Y6H3	134	R	0.0	0.0	0.0	0.0	0.0	0.0	0.0	0.0	0.0	0.0	0.0	0.0	0.0	0.0	0.981132075471698	0.0	0.0	0.0	0.0188679245283018	0.0
Q9Y6H3	135	A	0.9622641509433962	0.0	0.0	0.0	0.0	0.0188679245283018	0.0	0.0	0.0	0.0	0.0	0.0	0.0	0.0	0.0	0.0	0.0	0.0188679245283018	0.0	0.0
Q9Y6H3	136	H	0.0	0.0	0.0	0.0	0.0	0.0	0.9245283018867924	0.0	0.0377358490566037	0.0	0.0	0.0188679245283018	0.0	0.0188679245283018	0.0	0.0	0.0	0.0	0.0	0.0
Q9Y6H3	137	V	0.0	0.0	0.0	0.0	0.0	0.0	0.0	0.0	0.0	0.0	0.0	0.0	0.0	0.0	0.0	0.0	0.0	0.9807692307692308	0.0	0.0192307692307692
Q9Y6H3	138	D	0.0	0.0	0.7547169811320755	0.0	0.0	0.0	0.1132075471698113	0.0	0.0	0.0	0.0	0.1320754716981132	0.0	0.0	0.0	0.0	0.0	0.0	0.0	0.0
Q9Y6H3	139	W	0.0	0.0	0.0	0.0	0.0192307692307692	0.0	0.0	0.0	0.0	0.0	0.0	0.0	0.0	0.0	0.0	0.0	0.0	0.0	0.9807692307692308	0.0
Q9Y6H3	140	F	0.0	0.0	0.0	0.0	0.9056603773584906	0.0	0.0	0.0	0.0188679245283018	0.0377358490566037	0.0	0.0	0.0188679245283018	0.0	0.0	0.0	0.0	0.0	0.0	0.0188679245283018
Q9Y6H3	142	N	0.0	0.0	0.0754716981132075	0.0188679245283018	0.0	0.0	0.0	0.0	0.0	0.0	0.0	0.8679245283018868	0.0	0.0	0.0	0.0377358490566037	0.0	0.0	0.0	0.0
Q9Y6H3	145	H	0.0	0.0	0.0	0.0	0.0	0.0	1.0	0.0	0.0	0.0	0.0	0.0	0.0	0.0	0.0	0.0	0.0	0.0	0.0	0.0
Q9Y6H3	146	L	0.0	0.0	0.0	0.0	0.0	0.0	0.0	0.0	0.0	0.9245283018867924	0.0188679245283018	0.0	0.0	0.0188679245283018	0.0	0.0	0.0	0.0377358490566037	0.0	0.0
Q9Y6H3	147	A	1.0	0.0	0.0	0.0	0.0	0.0	0.0	0.0	0.0	0.0	0.0	0.0	0.0	0.0	0.0	0.0	0.0	0.0	0.0	0.0
Q9Y6H3	148	C	0.0	0.981132075471698	0.0	0.0	0.0188679245283018	0.0	0.0	0.0	0.0	0.0	0.0	0.0	0.0	0.0	0.0	0.0	0.0	0.0	0.0	0.0
Q9Y6H3	149	S	0.0	0.0	0.0	0.0	0.0	0.0	0.0	0.0	0.0	0.0188679245283018	0.0	0.0	0.0	0.0	0.0	0.9622641509433962	0.0188679245283018	0.0	0.0	0.0
Q9Y6H3	150	E	0.0	0.0	0.0	1.0	0.0	0.0	0.0	0.0	0.0	0.0	0.0	0.0	0.0	0.0	0.0	0.0	0.0	0.0	0.0	0.0
Q9Y6H3	151	V	0.0	0.0	0.0	0.0	0.0	0.0	0.0	0.7115384615384616	0.0	0.0192307692307692	0.0	0.0	0.0	0.0	0.0	0.0	0.0	0.2692307692307692	0.0	0.0
Q9Y6H3	152	R	0.0	0.0	0.0	0.0	0.0	0.0384615384615384	0.0	0.0	0.0	0.0	0.0	0.0	0.0	0.0	0.9615384615384616	0.0	0.0	0.0	0.0	0.0
Q9Y6H3	153	A	0.9615384615384616	0.0	0.0	0.0	0.0	0.0	0.0	0.0	0.0	0.0	0.0	0.0192307692307692	0.0	0.0	0.0	0.0	0.0192307692307692	0.0	0.0	0.0
Q9Y6H3	154	A	0.9423076923076924	0.0	0.0	0.0	0.0	0.0	0.0	0.0	0.0192307692307692	0.0	0.0	0.0	0.0	0.0	0.0	0.0192307692307692	0.0192307692307692	0.0	0.0	0.0
Q9Y6H3	155	N	0.0	0.0	0.0	0.0	0.0	0.0	0.0	0.0	0.0	0.0	0.0	0.8846153846153846	0.0	0.0	0.0	0.1153846153846153	0.0	0.0	0.0	0.0
Q9Y6H3	156	L	0.0	0.0	0.0	0.0	0.0	0.0	0.0192307692307692	0.0	0.0	0.9807692307692308	0.0	0.0	0.0	0.0	0.0	0.0	0.0	0.0	0.0	0.0
Q9Y6H3	157	S	0.0	0.0	0.0	0.0	0.0	0.0	0.0	0.0	0.0	0.0	0.0	0.0	0.0	0.0	0.0192307692307692	0.9807692307692308	0.0	0.0	0.0	0.0
Q9Y6H3	158	G	0.0	0.0	0.0	0.0	0.0	1.0	0.0	0.0	0.0	0.0	0.0	0.0	0.0	0.0	0.0	0.0	0.0	0.0	0.0	0.0
Q9Y6H3	159	D	0.0	0.0	0.94	0.06	0.0	0.0	0.0	0.0	0.0	0.0	0.0	0.0	0.0	0.0	0.0	0.0	0.0	0.0	0.0	0.0
Q9Y6H3	160	C	0.0	0.9607843137254902	0.0196078431372549	0.0	0.0	0.0	0.0	0.0	0.0	0.0	0.0	0.0	0.0	0.0	0.0	0.0	0.0	0.0	0.0	0.0196078431372549
Q9Y6H3	161	S	0.0588235294117647	0.0196078431372549	0.0	0.0	0.0196078431372549	0.0	0.0	0.0	0.0	0.0	0.0	0.0	0.0	0.0	0.0	0.7450980392156863	0.1568627450980392	0.0	0.0	0.0
Q9Y6H3	164	N	0.0	0.0	0.0	0.0392156862745098	0.0	0.0196078431372549	0.0	0.0	0.0196078431372549	0.0	0.0	0.8431372549019608	0.0	0.0	0.0	0.0196078431372549	0.0588235294117647	0.0	0.0	0.0
Q9Y6H3	165	E	0.0	0.0	0.0	0.9607843137254902	0.0	0.0	0.0	0.0	0.0	0.0	0.0	0.0392156862745098	0.0	0.0	0.0	0.0	0.0	0.0	0.0	0.0
Q9Y6H3	168	R	0.0	0.0	0.0	0.0	0.0	0.0	0.0	0.0	0.0	0.0196078431372549	0.0	0.0	0.0	0.0	0.9803921568627452	0.0	0.0	0.0	0.0	0.0
Q9Y6H3	171	F	0.0	0.0	0.0	0.0	0.9423076923076924	0.0	0.0	0.0	0.0192307692307692	0.0384615384615384	0.0	0.0	0.0	0.0	0.0	0.0	0.0	0.0	0.0	0.0
Q9Y6H3	172	G	0.0	0.0	0.0	0.0	0.0	1.0	0.0	0.0	0.0	0.0	0.0	0.0	0.0	0.0	0.0	0.0	0.0	0.0	0.0	0.0
Q9Y6H3	173	L	0.0192307692307692	0.0	0.0	0.0	0.0384615384615384	0.0	0.0	0.0192307692307692	0.0	0.8076923076923077	0.0	0.0	0.0	0.0	0.0	0.0	0.0	0.0576923076923076	0.0576923076923076	0.0
Q9Y6H3	174	K	0.0	0.0	0.0	0.0	0.0	0.0	0.0	0.0	0.9615384615384616	0.0	0.0	0.0	0.0	0.0192307692307692	0.0192307692307692	0.0	0.0	0.0	0.0	0.0
Q9Y6H3	176	H	0.0	0.0	0.0188679245283018	0.0	0.0	0.0	0.9433962264150944	0.0	0.0	0.0	0.0	0.0	0.0	0.0	0.0188679245283018	0.0	0.0	0.0188679245283018	0.0	0.0
Q9Y6H3	177	H	0.0188679245283018	0.0	0.0	0.0	0.0	0.0188679245283018	0.8301886792452831	0.0	0.0	0.0	0.0	0.0	0.0	0.1320754716981132	0.0	0.0	0.0	0.0	0.0	0.0
Q9Y6H3	178	Q	0.0	0.0	0.0	0.0	0.0	0.0188679245283018	0.0	0.0	0.0188679245283018	0.0	0.0	0.0	0.0	0.9433962264150944	0.0	0.0188679245283018	0.0	0.0	0.0	0.0
Q9Y6H3	180	C	0.0	0.9803921568627452	0.0	0.0	0.0	0.0	0.0	0.0	0.0196078431372549	0.0	0.0	0.0	0.0	0.0	0.0	0.0	0.0	0.0	0.0	0.0
Q9Y6H3	181	V	0.0	0.0	0.0	0.0	0.0	0.0	0.0	0.0	0.0	0.0	0.0	0.0	0.0	0.0	0.0	0.0	0.0188679245283018	0.981132075471698	0.0	0.0
Q9Y6H3	182	R	0.0	0.0	0.0	0.0	0.0	0.0	0.0	0.0	0.0566037735849056	0.0	0.0	0.0188679245283018	0.0	0.0	0.8679245283018868	0.0188679245283018	0.0188679245283018	0.0	0.0188679245283018	0.0
Q9Y6H3	184	R	0.0	0.0	0.0192307692307692	0.0	0.0	0.0	0.0	0.0	0.0192307692307692	0.0	0.0	0.0	0.0192307692307692	0.0	0.9423076923076924	0.0	0.0	0.0	0.0	0.0
Q9Y6H3	185	A	0.9807692307692308	0.0	0.0	0.0	0.0	0.0	0.0	0.0	0.0	0.0192307692307692	0.0	0.0	0.0	0.0	0.0	0.0	0.0	0.0	0.0	0.0
Q9Y6H3	188	S	0.0	0.0	0.0	0.0	0.0	0.0	0.0	0.0	0.0	0.0	0.0	0.0	0.0	0.0	0.0	1.0	0.0	0.0	0.0	0.0
Q9Y6H3	189	I	0.0	0.0	0.0	0.0	0.0	0.0	0.0	0.903846153846154	0.0	0.0	0.0192307692307692	0.0	0.0	0.0192307692307692	0.0	0.0	0.0	0.0576923076923076	0.0	0.0
Q9Y6H3	190	L	0.0	0.0	0.0	0.0	0.0	0.0	0.0	0.0192307692307692	0.0192307692307692	0.8846153846153846	0.0	0.0	0.0	0.0576923076923076	0.0	0.0192307692307692	0.0	0.0	0.0	0.0
Q9Y6H3	191	A	0.903846153846154	0.0384615384615384	0.0	0.0	0.0	0.0	0.0	0.0	0.0	0.0	0.0	0.0	0.0	0.0	0.0	0.0	0.0	0.0576923076923076	0.0	0.0
Q9Y6H3	192	V	0.0	0.0	0.0	0.0	0.0	0.0	0.0	0.0192307692307692	0.0	0.0384615384615384	0.0	0.0	0.0	0.0	0.0	0.0	0.0	0.9423076923076924	0.0	0.0
Q9Y6H3	193	R	0.0	0.0	0.0	0.0	0.0	0.0384615384615384	0.0	0.0	0.0	0.0	0.0	0.0192307692307692	0.0192307692307692	0.0	0.9230769230769232	0.0	0.0	0.0	0.0	0.0
Q9Y6H3	196	S	0.0	0.0	0.0	0.0	0.0	0.0192307692307692	0.0	0.0	0.0	0.0	0.0	0.0384615384615384	0.0	0.0	0.0	0.8269230769230769	0.0961538461538461	0.0	0.0	0.0192307692307692
Q9Y6H3	198	E	0.0196078431372549	0.0	0.0	0.9411764705882352	0.0	0.0	0.0	0.0	0.0196078431372549	0.0	0.0	0.0	0.0	0.0196078431372549	0.0	0.0	0.0	0.0	0.0	0.0
Q9Y6H3	200	A	0.9411764705882352	0.0	0.0196078431372549	0.0	0.0	0.0196078431372549	0.0	0.0	0.0	0.0	0.0	0.0	0.0	0.0	0.0	0.0	0.0196078431372549	0.0	0.0	0.0
Q9Y6H3	202	K	0.04	0.0	0.0	0.02	0.0	0.0	0.0	0.0	0.84	0.0	0.0	0.02	0.0	0.0	0.06	0.0	0.0	0.02	0.0	0.0
Q9Y6H3	204	V	0.0204081632653061	0.0	0.0	0.0	0.0	0.0	0.0	0.0	0.0	0.0204081632653061	0.0	0.0	0.0	0.0	0.0	0.0	0.0	0.9591836734693876	0.0	0.0
Q9Y6H3	205	D	0.0	0.0	0.9	0.02	0.0	0.0	0.0	0.0	0.0	0.0	0.0	0.06	0.0	0.0	0.0	0.0	0.02	0.0	0.0	0.0
Q9Y6H3	206	E	0.0	0.0196078431372549	0.0196078431372549	0.8235294117647058	0.0	0.0392156862745098	0.0	0.0	0.0196078431372549	0.0	0.0	0.0	0.0	0.0	0.0196078431372549	0.0392156862745098	0.0	0.0196078431372549	0.0	0.0
Q9Y6H3	207	V	0.0	0.0	0.0	0.0	0.0	0.0	0.0	0.0	0.0	0.0	0.0	0.0	0.0196078431372549	0.0	0.0	0.0	0.0	0.9803921568627452	0.0	0.0
Q9Y6H3	208	F	0.0	0.0	0.0	0.0	0.9411764705882352	0.0	0.0	0.0	0.0	0.0196078431372549	0.0	0.0	0.0	0.0196078431372549	0.0	0.0	0.0	0.0	0.0196078431372549	0.0
Q9Y6H3	210	S	0.06	0.0	0.0	0.0	0.0	0.0	0.0	0.0	0.0	0.0	0.0	0.0	0.02	0.0	0.0	0.78	0.14	0.0	0.0	0.0
Q9Y6H3	211	C	0.0	1.0	0.0	0.0	0.0	0.0	0.0	0.0	0.0	0.0	0.0	0.0	0.0	0.0	0.0	0.0	0.0	0.0	0.0	0.0
Q9Y6H3	212	F	0.0	0.0	0.0	0.0	0.979591836734694	0.0	0.0	0.0	0.0	0.0	0.0	0.0	0.0	0.0	0.0	0.0	0.0	0.0	0.0	0.0204081632653061
Q9Y6H3	213	N	0.0	0.0	0.0	0.0	0.0	0.02	0.0	0.0	0.02	0.0	0.0	0.96	0.0	0.0	0.0	0.0	0.0	0.0	0.0	0.0
Q9Y6H3	214	D	0.0	0.0	0.98	0.0	0.0	0.0	0.0	0.0	0.0	0.0	0.0	0.0	0.02	0.0	0.0	0.0	0.0	0.0	0.0	0.0
Q9Y6H3	215	H	0.0	0.0	0.0	0.0	0.0	0.02	0.7	0.0	0.0	0.12	0.0	0.0	0.0	0.04	0.06	0.0	0.04	0.0	0.0	0.02
Q9Y6H3	217	P	0.0	0.0	0.0	0.0	0.0	0.0	0.0	0.0	0.0	0.0	0.0	0.0	1.0	0.0	0.0	0.0	0.0	0.0	0.0	0.0
Q9Y6H3	218	F	0.0	0.0	0.0	0.02	0.96	0.0	0.0	0.02	0.0	0.0	0.0	0.0	0.0	0.0	0.0	0.0	0.0	0.0	0.0	0.0
Q9Y6H3	219	G	0.0	0.0	0.02	0.04	0.0	0.86	0.02	0.0	0.0	0.0	0.0	0.02	0.0	0.0	0.02	0.02	0.0	0.0	0.0	0.0
Q9Y6H3	220	R	0.0	0.0	0.0	0.0	0.0	0.0	0.0	0.0	0.02	0.0	0.0	0.0	0.02	0.02	0.94	0.0	0.0	0.0	0.0	0.0
Q9Y6H3	221	I	0.0	0.0	0.0	0.0	0.0	0.0	0.0	0.86	0.0	0.0	0.0	0.0	0.02	0.0	0.0	0.02	0.0	0.1	0.0	0.0
Q9Y6H3	222	P	0.0	0.0	0.0	0.0	0.0	0.0	0.0	0.0	0.0	0.0	0.0	0.0	0.98	0.0	0.02	0.0	0.0	0.0	0.0	0.0
Q9Y6H3	223	H	0.02	0.0	0.0	0.0	0.0	0.02	0.84	0.0	0.0	0.02	0.0	0.0	0.04	0.0	0.02	0.0	0.0	0.0	0.0	0.04
Q9Y6H3	225	K	0.0212765957446808	0.0	0.0	0.0212765957446808	0.0	0.0	0.0	0.0	0.851063829787234	0.0	0.0	0.0425531914893617	0.0	0.0212765957446808	0.0425531914893617	0.0	0.0	0.0	0.0	0.0
Q9Y6H3	228	A	0.9565217391304348	0.0	0.0	0.0	0.0	0.0	0.0	0.0	0.0	0.0	0.0	0.0	0.0	0.0	0.0217391304347826	0.0	0.0	0.0217391304347826	0.0	0.0
Q9Y6H3	231	A	0.9782608695652174	0.0	0.0	0.0	0.0	0.0217391304347826	0.0	0.0	0.0	0.0	0.0	0.0	0.0	0.0	0.0	0.0	0.0	0.0	0.0	0.0
Q9Y6H3	233	R	0.0	0.0	0.0	0.0	0.0	0.0	0.0	0.0	0.0652173913043478	0.0217391304347826	0.0	0.0	0.0217391304347826	0.0	0.8913043478260869	0.0	0.0	0.0	0.0	0.0
Q9Y6H3	234	D	0.0	0.0	0.8	0.0888888888888888	0.0	0.0222222222222222	0.0	0.0	0.0	0.0222222222222222	0.0	0.0444444444444444	0.0	0.0222222222222222	0.0	0.0	0.0	0.0	0.0	0.0
Q9Y6H3	235	F	0.0	0.0	0.0	0.0	0.8	0.0	0.0222222222222222	0.0	0.0	0.0	0.0	0.0	0.0	0.0	0.0	0.0	0.0	0.0222222222222222	0.0	0.1555555555555555
Q9Y6H3	237	N	0.0	0.0	0.0	0.0	0.0	0.0222222222222222	0.0	0.0	0.0222222222222222	0.0	0.0	0.9111111111111112	0.0	0.0222222222222222	0.0	0.0222222222222222	0.0	0.0	0.0	0.0
Q9Y6H3	238	R	0.0	0.0	0.0	0.0	0.0	0.0	0.0	0.0	0.0	0.0	0.0	0.0	0.0	0.0	1.0	0.0	0.0	0.0	0.0	0.0
Q9Y6H3	239	D	0.0	0.0	0.8	0.0	0.0	0.0444444444444444	0.0444444444444444	0.0	0.0	0.0	0.0	0.0444444444444444	0.0222222222222222	0.0222222222222222	0.0	0.0222222222222222	0.0	0.0	0.0	0.0
Q9Y6H3	240	R	0.0	0.0	0.0	0.0	0.0	0.0	0.0	0.0	0.0	0.0	0.0	0.0	0.0	0.0222222222222222	0.9777777777777776	0.0	0.0	0.0	0.0	0.0
Q9Y6H3	241	Y	0.0	0.0	0.0	0.0	0.0	0.0	0.0	0.0	0.0	0.0	0.0	0.0	0.0222222222222222	0.0	0.0	0.0	0.0	0.0	0.0	0.9777777777777776
Q9Y6H3	242	Y	0.0	0.0	0.0222222222222222	0.0222222222222222	0.0	0.0	0.0	0.0	0.0	0.0222222222222222	0.0	0.0222222222222222	0.0	0.0	0.0	0.0	0.0222222222222222	0.0	0.0	0.8888888888888888
Q9Y6H3	244	N	0.0	0.0	0.0	0.0	0.0	0.0	0.0	0.0	0.0	0.0	0.0	0.9555555555555556	0.0222222222222222	0.0	0.0	0.0222222222222222	0.0	0.0	0.0	0.0
Q9Y6H6	0	M	0.0	0.0	0.0303030303030303	0.0	0.0	0.0	0.0	0.0	0.0	0.0	0.9393939393939394	0.0	0.0	0.0	0.0	0.0	0.0303030303030303	0.0	0.0	0.0
Q9Y6H6	1	E	0.0	0.0	0.0294117647058823	0.8235294117647058	0.0	0.0294117647058823	0.0	0.0	0.0294117647058823	0.0	0.0294117647058823	0.0	0.0	0.0294117647058823	0.0	0.0294117647058823	0.0	0.0	0.0	0.0
Q9Y6H6	4	N	0.0	0.0	0.0	0.0	0.0	0.0	0.0	0.0	0.0	0.0	0.0	0.8823529411764706	0.0	0.0	0.088235294117647	0.0	0.0294117647058823	0.0	0.0	0.0
Q9Y6H6	6	T	0.0	0.0	0.0	0.0	0.0	0.0	0.0	0.0	0.0	0.0294117647058823	0.088235294117647	0.0	0.0	0.0	0.0	0.0	0.8823529411764706	0.0	0.0	0.0
Q9Y6H6	7	E	0.0588235294117647	0.0	0.0	0.8823529411764706	0.0	0.0	0.0	0.0	0.0	0.0	0.0	0.0	0.0	0.0	0.0	0.0	0.0	0.0588235294117647	0.0	0.0
Q9Y6H6	9	W	0.0	0.0	0.0	0.0	0.0	0.0	0.0	0.0	0.0	0.088235294117647	0.0	0.0	0.0	0.0	0.0	0.0	0.0	0.0	0.9117647058823528	0.0
Q9Y6H6	12	S	0.0	0.0	0.0	0.0	0.0	0.0	0.0	0.0	0.0588235294117647	0.0	0.0	0.0588235294117647	0.0	0.0	0.0	0.8823529411764706	0.0	0.0	0.0	0.0
Q9Y6H6	13	L	0.0	0.0	0.0	0.0	0.0	0.0	0.0	0.0	0.0	1.0	0.0	0.0	0.0	0.0	0.0	0.0	0.0	0.0	0.0	0.0
Q9Y6H6	15	A	0.7428571428571429	0.0	0.0	0.0	0.0	0.0285714285714285	0.0	0.0	0.0	0.0	0.0	0.0285714285714285	0.0	0.0	0.0	0.0571428571428571	0.0285714285714285	0.0857142857142857	0.0285714285714285	0.0
Q9Y6H6	16	V	0.0	0.0	0.0	0.0	0.0	0.0	0.0	0.0285714285714285	0.0	0.0571428571428571	0.1428571428571428	0.0	0.0	0.0	0.0	0.0	0.0	0.7714285714285715	0.0	0.0
Q9Y6H6	17	L	0.0	0.0	0.0	0.0	0.0	0.0	0.0	0.0285714285714285	0.0	0.9714285714285714	0.0	0.0	0.0	0.0	0.0	0.0	0.0	0.0	0.0	0.0
Q9Y6H6	19	A	0.8571428571428571	0.0	0.0	0.0	0.0	0.0	0.0	0.0	0.0	0.0571428571428571	0.0	0.0	0.0285714285714285	0.0	0.0	0.0285714285714285	0.0	0.0285714285714285	0.0	0.0
Q9Y6H6	20	L	0.0	0.0	0.0	0.0	0.0571428571428571	0.0	0.0	0.0285714285714285	0.0	0.9142857142857144	0.0	0.0	0.0	0.0	0.0	0.0	0.0	0.0	0.0	0.0
Q9Y6H6	21	N	0.0	0.0	0.0	0.0	0.0	0.0	0.0	0.0	0.0	0.0	0.0	0.9714285714285714	0.0	0.0	0.0	0.0	0.0285714285714285	0.0	0.0	0.0
Q9Y6H6	23	T	0.0	0.0	0.0	0.0	0.0	0.0	0.0	0.0	0.0	0.0	0.0	0.0	0.0	0.0	0.0	0.0571428571428571	0.9428571428571428	0.0	0.0	0.0
Q9Y6H6	24	L	0.0	0.0	0.0	0.0	0.0	0.0	0.0	0.1142857142857142	0.0	0.8857142857142857	0.0	0.0	0.0	0.0	0.0	0.0	0.0	0.0	0.0	0.0
Q9Y6H6	25	H	0.0	0.0	0.0	0.0	0.0	0.0	0.7714285714285715	0.0	0.0	0.0	0.0	0.0571428571428571	0.0	0.1142857142857142	0.0	0.0571428571428571	0.0	0.0	0.0	0.0
Q9Y6H6	30	C	0.0	0.8571428571428571	0.0	0.0	0.0	0.0	0.0285714285714285	0.0	0.0	0.0	0.0	0.0	0.0285714285714285	0.0	0.0285714285714285	0.0285714285714285	0.0	0.0	0.0	0.0285714285714285
Q9Y6H6	51	G	0.0	0.0	0.0	0.0	0.0	0.7647058823529411	0.0588235294117647	0.0	0.0	0.0	0.0	0.0	0.0	0.0	0.0	0.1470588235294117	0.0294117647058823	0.0	0.0	0.0
Q9Y6H6	52	R	0.0	0.0	0.0	0.0	0.0	0.0	0.0	0.0	0.1470588235294117	0.0	0.0	0.0	0.0	0.0	0.8529411764705882	0.0	0.0	0.0	0.0	0.0
Q9Y6H6	54	D	0.0294117647058823	0.0	0.9117647058823528	0.0	0.0	0.0	0.0	0.0	0.0	0.0	0.0	0.0	0.0	0.0	0.0	0.0	0.0588235294117647	0.0	0.0	0.0
Q9Y6H6	55	N	0.0	0.0	0.0	0.0	0.0	0.0	0.0	0.0	0.0	0.0	0.0	0.9117647058823528	0.0	0.0	0.0	0.0	0.0	0.0	0.0	0.088235294117647
Q9Y6H6	57	Y	0.0	0.0	0.0294117647058823	0.0	0.0	0.0	0.0	0.0	0.0	0.0	0.0	0.0	0.0	0.0	0.0	0.0	0.0	0.0	0.0	0.9705882352941176
Q9Y6H6	58	M	0.0	0.0	0.0	0.0	0.0	0.0	0.0	0.1212121212121212	0.0	0.0303030303030303	0.8484848484848485	0.0	0.0	0.0	0.0	0.0	0.0	0.0	0.0	0.0
Q9Y6H6	59	Y	0.0	0.0	0.0303030303030303	0.0	0.0606060606060606	0.0	0.0	0.0	0.0	0.0	0.0	0.0	0.0	0.0	0.0	0.0	0.0	0.0	0.0	0.9090909090909092
Q9Y6H6	60	I	0.0	0.0	0.0	0.0	0.0	0.0	0.0	1.0	0.0	0.0	0.0	0.0	0.0	0.0	0.0	0.0	0.0	0.0	0.0	0.0
Q9Y6H6	61	L	0.0	0.0	0.0	0.0	0.0	0.0	0.0	0.0	0.0	0.9393939393939394	0.0	0.0	0.0	0.0	0.0	0.0	0.0	0.0606060606060606	0.0	0.0
Q9Y6H6	62	F	0.0	0.0	0.0	0.0	1.0	0.0	0.0	0.0	0.0	0.0	0.0	0.0	0.0	0.0	0.0	0.0	0.0	0.0	0.0	0.0
Q9Y6H6	63	V	0.0	0.0	0.0	0.0	0.0	0.0	0.0	0.0303030303030303	0.0	0.0	0.0606060606060606	0.0	0.0	0.0	0.0	0.0	0.0	0.9090909090909092	0.0	0.0
Q9Y6H6	64	M	0.0	0.0	0.0	0.0	0.0	0.0	0.0	0.0	0.0	0.0606060606060606	0.8787878787878788	0.0	0.0	0.0	0.0303030303030303	0.0	0.0303030303030303	0.0	0.0	0.0
Q9Y6H6	66	L	0.0	0.0	0.0	0.0	0.0	0.0	0.0	0.0303030303030303	0.0	0.9696969696969696	0.0	0.0	0.0	0.0	0.0	0.0	0.0	0.0	0.0	0.0
Q9Y6H6	67	F	0.0	0.0	0.0	0.0	1.0	0.0	0.0	0.0	0.0	0.0	0.0	0.0	0.0	0.0	0.0	0.0	0.0	0.0	0.0	0.0
Q9Y6H6	68	A	1.0	0.0	0.0	0.0	0.0	0.0	0.0	0.0	0.0	0.0	0.0	0.0	0.0	0.0	0.0	0.0	0.0	0.0	0.0	0.0
Q9Y6H6	70	T	0.0	0.0	0.0	0.0	0.0	0.0294117647058823	0.0	0.0	0.0	0.0	0.0	0.0	0.0	0.0	0.0	0.0	0.9411764705882352	0.0294117647058823	0.0	0.0
Q9Y6H6	71	V	0.0294117647058823	0.0	0.0	0.0	0.0	0.0294117647058823	0.0	0.0	0.0	0.0	0.0	0.0	0.0	0.0	0.0	0.0	0.0	0.9411764705882352	0.0	0.0
Q9Y6H6	72	G	0.0	0.0	0.0	0.0	0.0	0.9696969696969696	0.0	0.0	0.0	0.0	0.0	0.0	0.0	0.0	0.0303030303030303	0.0	0.0	0.0	0.0	0.0
Q9Y6H6	73	S	0.0	0.0	0.0	0.0	0.0	0.0	0.0	0.0	0.0	0.0294117647058823	0.0	0.0	0.0	0.0	0.0294117647058823	0.9411764705882352	0.0	0.0	0.0	0.0
Q9Y6H6	74	L	0.0	0.0	0.0	0.0	0.0	0.0	0.0	0.0	0.0	1.0	0.0	0.0	0.0	0.0	0.0	0.0	0.0	0.0	0.0	0.0
Q9Y6H6	75	I	0.0	0.0	0.0	0.0	0.0	0.0	0.0	0.9705882352941176	0.0	0.0	0.0	0.0	0.0	0.0	0.0	0.0	0.0	0.0294117647058823	0.0	0.0
Q9Y6H6	76	L	0.0	0.0	0.0	0.0	0.0	0.0	0.0	0.0	0.0	1.0	0.0	0.0	0.0	0.0	0.0	0.0	0.0	0.0	0.0	0.0
Q9Y6H6	77	G	0.0	0.0	0.0	0.0	0.0	0.9411764705882352	0.0	0.0	0.0	0.0	0.0	0.0	0.0	0.0	0.0	0.0588235294117647	0.0	0.0	0.0	0.0
Q9Y6H6	78	Y	0.0	0.0	0.0	0.0	0.0	0.0	0.0	0.0	0.0	0.0	0.0	0.0	0.0	0.0	0.0	0.0	0.0	0.0	0.0	1.0
Q9Y6H6	79	T	0.0	0.0	0.0	0.0	0.0	0.0	0.0	0.0	0.0	0.0	0.0	0.0	0.0	0.0	0.0	0.0	1.0	0.0	0.0	0.0
Q9Y6H6	80	R	0.0	0.0	0.0	0.0	0.0	0.0	0.0	0.0	0.0294117647058823	0.0	0.0	0.0	0.0	0.0	0.9705882352941176	0.0	0.0	0.0	0.0	0.0
Q9Y6H6	81	S	0.0	0.0	0.0	0.0	0.0	0.0	0.0	0.0	0.0	0.0	0.0	0.0	0.0	0.0	0.0	1.0	0.0	0.0	0.0	0.0
Q9Y6H6	82	R	0.0	0.0294117647058823	0.0	0.0	0.0	0.0	0.0	0.0	0.0588235294117647	0.0	0.0	0.0	0.0	0.0	0.9117647058823528	0.0	0.0	0.0	0.0	0.0
Q9Y6H6	83	K	0.0	0.0	0.0294117647058823	0.0294117647058823	0.0	0.0	0.0	0.0	0.9411764705882352	0.0	0.0	0.0	0.0	0.0	0.0	0.0	0.0	0.0	0.0	0.0
Q9Y6H6	84	V	0.0	0.0	0.0	0.0	0.0	0.0	0.0	0.0	0.0	0.0	0.0	0.0	0.0	0.0	0.0	0.0	0.0	0.9705882352941176	0.0	0.0294117647058823
Q9Y6H6	85	D	0.0	0.0	0.9117647058823528	0.0588235294117647	0.0	0.0	0.0294117647058823	0.0	0.0	0.0	0.0	0.0	0.0	0.0	0.0	0.0	0.0	0.0	0.0	0.0
Q9Y6H6	86	K	0.0	0.0	0.0	0.0	0.0	0.0	0.0	0.0	1.0	0.0	0.0	0.0	0.0	0.0	0.0	0.0	0.0	0.0	0.0	0.0
Q9Y6H6	87	R	0.0	0.0	0.0	0.0	0.0	0.0	0.0	0.0	0.0	0.0	0.0	0.0	0.0294117647058823	0.0	0.9705882352941176	0.0	0.0	0.0	0.0	0.0
Q9Y6H6	88	S	0.0	0.0	0.0	0.0	0.0	0.0	0.0	0.0	0.0	0.0	0.0	0.0	0.0	0.0	0.0	1.0	0.0	0.0	0.0	0.0
Q9Y6H6	89	D	0.0	0.0	1.0	0.0	0.0	0.0	0.0	0.0	0.0	0.0	0.0	0.0	0.0	0.0	0.0	0.0	0.0	0.0	0.0	0.0
Q9Y6H6	90	P	0.0	0.0	0.0	0.0	0.0	0.0	0.0	0.0	0.0	0.0	0.0	0.0	1.0	0.0	0.0	0.0	0.0	0.0	0.0	0.0
Q9Y6H6	91	Y	0.0	0.0	0.0	0.0	0.0	0.0	0.0	0.0	0.0	0.0	0.0	0.0	0.0	0.0	0.0	0.0	0.0	0.0	0.0	1.0
Q9Y6H6	92	H	0.0	0.0	0.0	0.0	0.0	0.0	1.0	0.0	0.0	0.0	0.0	0.0	0.0	0.0	0.0	0.0	0.0	0.0	0.0	0.0
Q9Y6H6	93	V	0.0	0.0	0.0	0.0	0.0	0.0	0.0	0.0	0.0	0.0	0.0588235294117647	0.0	0.0	0.0	0.0	0.0	0.0	0.9411764705882352	0.0	0.0
Q9Y6H6	94	Y	0.0	0.0	0.0	0.0	0.0	0.0	0.0	0.0	0.0	0.0	0.0	0.0	0.0	0.0	0.0	0.0	0.0	0.0	0.0	1.0
Q9Y6H6	95	I	0.0	0.0	0.0	0.0	0.0	0.0	0.0	1.0	0.0	0.0	0.0	0.0	0.0	0.0	0.0	0.0	0.0	0.0	0.0	0.0
Q9Y6H6	96	K	0.0	0.0	0.0	0.0	0.0	0.0	0.0	0.0	1.0	0.0	0.0	0.0	0.0	0.0	0.0	0.0	0.0	0.0	0.0	0.0
Q9Y6H6	97	N	0.0	0.0	0.0	0.0	0.0	0.0	0.0	0.0	0.0	0.0	0.0	1.0	0.0	0.0	0.0	0.0	0.0	0.0	0.0	0.0
Q9Y6H6	98	R	0.0	0.0	0.0	0.0	0.0	0.0	0.0	0.0	0.0	0.0	0.0	0.0	0.0	0.0294117647058823	0.9705882352941176	0.0	0.0	0.0	0.0	0.0
Q9Y6H6	99	V	0.0	0.0	0.0	0.0	0.0	0.0	0.0	0.0588235294117647	0.0	0.0	0.0	0.0	0.0	0.0	0.0	0.0	0.0	0.9411764705882352	0.0	0.0
Q9Y6H6	100	S	0.0	0.0	0.0	0.0	0.0	0.0	0.0	0.0	0.0	0.0	0.0	0.0	0.0	0.0	0.0	0.9411764705882352	0.0588235294117647	0.0	0.0	0.0
Q9Y6H6	101	M	0.0	0.0	0.0	0.0	0.0	0.0	0.0	0.0	0.0	0.0	0.8823529411764706	0.0	0.0	0.0	0.0	0.0	0.0	0.1176470588235294	0.0	0.0
Q9Y6H6	102	I	0.0	0.0	0.0	0.0	0.0	0.0	0.0	0.9696969696969696	0.0	0.0303030303030303	0.0	0.0	0.0	0.0	0.0	0.0	0.0	0.0	0.0	0.0
Q9Y6H8	0	M	0.0	0.0	0.0	0.0037037037037037	0.0	0.0	0.0	0.0	0.0037037037037037	0.0074074074074074	0.9592592592592591	0.0037037037037037	0.0037037037037037	0.0	0.0185185185185185	0.0	0.0	0.0	0.0	0.0
Q9Y6H8	1	G	0.0661764705882353	0.0	0.0036764705882352	0.0036764705882352	0.0036764705882352	0.9007352941176472	0.0	0.0	0.0	0.0036764705882352	0.0110294117647058	0.0	0.0	0.0036764705882352	0.0	0.0036764705882352	0.0	0.0	0.0	0.0
Q9Y6H8	2	D	0.0103448275862068	0.0	0.8551724137931035	0.0827586206896551	0.0	0.0	0.0	0.0034482758620689	0.0034482758620689	0.0	0.0034482758620689	0.0172413793103448	0.0	0.0	0.0034482758620689	0.0172413793103448	0.0	0.0	0.0	0.0034482758620689
Q9Y6H8	3	W	0.0	0.0	0.0	0.0034364261168384	0.0103092783505154	0.0	0.0	0.0	0.0034364261168384	0.0068728522336769	0.0	0.0	0.0034364261168384	0.0	0.0	0.0	0.0	0.0	0.972508591065292	0.0
Q9Y6H8	6	L	0.0034129692832764	0.0	0.0	0.0	0.0102389078498293	0.0	0.0	0.0	0.0034129692832764	0.9761092150170648	0.0	0.0	0.0	0.0	0.0	0.0	0.0	0.0034129692832764	0.0034129692832764	0.0
Q9Y6H8	7	G	0.0068259385665529	0.0	0.0034129692832764	0.0375426621160409	0.0034129692832764	0.7337883959044369	0.0136518771331058	0.0	0.0	0.0068259385665529	0.0	0.0034129692832764	0.0034129692832764	0.0238907849829351	0.0	0.136518771331058	0.0136518771331058	0.0	0.0	0.0136518771331058
Q9Y6H8	10	L	0.0	0.0	0.0	0.0	0.0	0.0	0.0	0.0273037542662116	0.0	0.969283276450512	0.0	0.0	0.0	0.0	0.0	0.0	0.0	0.0034129692832764	0.0	0.0
Q9Y6H8	11	E	0.0034129692832764	0.0	0.1604095563139931	0.7337883959044369	0.0	0.0409556313993174	0.0068259385665529	0.0034129692832764	0.0034129692832764	0.0	0.0	0.0238907849829351	0.0034129692832764	0.0034129692832764	0.0	0.0068259385665529	0.0068259385665529	0.0034129692832764	0.0	0.0
Q9Y6H8	13	A	0.2585034013605442	0.0	0.0	0.0	0.0	0.0204081632653061	0.0	0.0170068027210884	0.0	0.0	0.0	0.0	0.0	0.0034013605442176	0.0	0.0	0.0	0.7006802721088435	0.0	0.0
Q9Y6H8	16	H	0.0	0.0	0.0	0.0	0.0034013605442176	0.0034013605442176	0.9387755102040816	0.0	0.0034013605442176	0.0	0.0	0.0034013605442176	0.0	0.0068027210884353	0.0	0.0	0.0	0.0	0.0	0.0408163265306122
Q9Y6H8	17	S	0.0	0.0	0.0	0.0	0.0	0.0	0.0	0.0	0.0	0.0	0.0	0.0	0.0	0.0	0.0	0.9965870307167236	0.0034129692832764	0.0	0.0	0.0
Q9Y6H8	18	T	0.0	0.0	0.0034246575342465	0.0	0.0	0.0	0.0	0.0	0.0	0.0	0.0	0.0034246575342465	0.0	0.0	0.0	0.0136986301369863	0.9794520547945206	0.0	0.0	0.0
Q9Y6H8	21	G	0.0	0.0	0.0	0.0	0.0	0.9897260273972602	0.0	0.0	0.0	0.0034246575342465	0.0	0.0	0.0	0.0	0.0034246575342465	0.0034246575342465	0.0	0.0	0.0	0.0
Q9Y6H8	22	K	0.0	0.0	0.0034129692832764	0.0	0.0	0.0	0.0	0.0	0.8907849829351536	0.0	0.0	0.0034129692832764	0.0	0.0	0.098976109215017	0.0034129692832764	0.0	0.0	0.0	0.0
Q9Y6H8	24	W	0.0034129692832764	0.0	0.0	0.0034129692832764	0.0	0.0	0.0	0.0	0.0	0.0	0.0	0.0	0.0	0.0	0.0	0.0	0.0	0.0	0.9931740614334472	0.0
Q9Y6H8	25	L	0.0	0.0	0.0	0.0034246575342465	0.0034246575342465	0.0	0.0	0.0136986301369863	0.0	0.8938356164383562	0.0821917808219178	0.0	0.0	0.0	0.0	0.0	0.0	0.0034246575342465	0.0	0.0
Q9Y6H8	26	T	0.0	0.0	0.0	0.0	0.0	0.0034246575342465	0.0	0.0034246575342465	0.0034246575342465	0.0	0.0	0.0	0.0034246575342465	0.0	0.0	0.1335616438356164	0.8458904109589042	0.0068493150684931	0.0	0.0
Q9Y6H8	28	L	0.0	0.0	0.0	0.0	0.0	0.0	0.0	0.0171232876712328	0.0	0.9657534246575342	0.0034246575342465	0.0	0.0	0.0	0.0	0.0034246575342465	0.0	0.0102739726027397	0.0	0.0
Q9Y6H8	29	F	0.0	0.0	0.0	0.0034246575342465	0.9691780821917808	0.0	0.0034246575342465	0.0136986301369863	0.0	0.0102739726027397	0.0	0.0	0.0	0.0	0.0	0.0	0.0	0.0	0.0	0.0
Q9Y6H8	30	I	0.0	0.0	0.0	0.0	0.0034129692832764	0.0	0.0	0.8020477815699659	0.0	0.0750853242320819	0.0	0.0034129692832764	0.0	0.0	0.0	0.0	0.0	0.1160409556313993	0.0	0.0
Q9Y6H8	31	F	0.0	0.0	0.0	0.0	0.9897610921501706	0.0	0.0	0.0	0.0	0.0	0.0	0.0068259385665529	0.0	0.0	0.0034129692832764	0.0	0.0	0.0	0.0	0.0
Q9Y6H8	32	R	0.0	0.0034246575342465	0.0	0.0	0.0	0.0034246575342465	0.0	0.0	0.0	0.0	0.0	0.0	0.0	0.0	0.9931506849315068	0.0	0.0	0.0	0.0	0.0
Q9Y6H8	34	L	0.0	0.0	0.0	0.0	0.0136986301369863	0.0	0.0	0.0	0.0	0.8184931506849316	0.1541095890410959	0.0	0.0	0.0	0.0	0.0	0.0	0.0136986301369863	0.0	0.0
Q9Y6H8	35	V	0.0034246575342465	0.0	0.0	0.0	0.0	0.0	0.0	0.1883561643835616	0.0	0.0273972602739726	0.0	0.0	0.0	0.0	0.0	0.0	0.0	0.7808219178082192	0.0	0.0
Q9Y6H8	36	L	0.0	0.0034246575342465	0.0	0.0	0.0	0.0	0.0	0.0102739726027397	0.0	0.9726027397260274	0.0	0.0	0.0	0.0	0.0	0.0	0.0102739726027397	0.0034246575342465	0.0	0.0
Q9Y6H8	37	G	0.0136986301369863	0.0	0.0034246575342465	0.0	0.0	0.8664383561643836	0.0	0.0034246575342465	0.0	0.0034246575342465	0.0	0.0	0.0	0.0136986301369863	0.0068493150684931	0.0308219178082191	0.0034246575342465	0.0547945205479452	0.0	0.0
Q9Y6H8	39	A	0.8321917808219178	0.0	0.0	0.0	0.0	0.1643835616438356	0.0	0.0	0.0	0.0	0.0	0.0	0.0	0.0	0.0	0.0	0.0	0.0034246575342465	0.0	0.0
Q9Y6H8	40	A	0.8797250859106529	0.0	0.0	0.0	0.0	0.0378006872852233	0.0	0.0103092783505154	0.0	0.0	0.0	0.0	0.0	0.0	0.0	0.0	0.0309278350515463	0.0412371134020618	0.0	0.0
Q9Y6H8	41	E	0.0	0.0	0.0378006872852233	0.9278350515463918	0.0	0.0034364261168384	0.0034364261168384	0.0	0.0171821305841924	0.0	0.0	0.0	0.0	0.0103092783505154	0.0	0.0	0.0	0.0	0.0	0.0
Q9Y6H8	43	V	0.0343642611683848	0.0	0.0	0.0	0.0	0.0	0.0	0.0206185567010309	0.0	0.0034364261168384	0.0	0.0	0.0	0.0	0.0	0.1099656357388316	0.0	0.8316151202749141	0.0	0.0
Q9Y6H8	44	W	0.0	0.0	0.0	0.0	0.0	0.0	0.0	0.0	0.0	0.0	0.0	0.0	0.0	0.0	0.0	0.0	0.0	0.0	0.9828178694158076	0.0171821305841924
Q9Y6H8	46	D	0.0	0.0	1.0	0.0	0.0	0.0	0.0	0.0	0.0	0.0	0.0	0.0	0.0	0.0	0.0	0.0	0.0	0.0	0.0	0.0
Q9Y6H8	47	E	0.0	0.0	0.0	1.0	0.0	0.0	0.0	0.0	0.0	0.0	0.0	0.0	0.0	0.0	0.0	0.0	0.0	0.0	0.0	0.0
Q9Y6H8	48	Q	0.0	0.0	0.0	0.0	0.0	0.0	0.0	0.0	0.0068728522336769	0.0171821305841924	0.0	0.0034364261168384	0.0	0.9621993127147768	0.0068728522336769	0.0034364261168384	0.0	0.0	0.0	0.0
Q9Y6H8	49	S	0.0890410958904109	0.0	0.0171232876712328	0.0445205479452054	0.0	0.0	0.0	0.0	0.0	0.0034246575342465	0.0	0.0034246575342465	0.0	0.0	0.0034246575342465	0.8287671232876712	0.0034246575342465	0.0068493150684931	0.0	0.0
Q9Y6H8	51	F	0.0	0.0	0.0	0.0	0.9075342465753424	0.0	0.0	0.0	0.0	0.0102739726027397	0.0650684931506849	0.0	0.0	0.0	0.0	0.0	0.0	0.0	0.0	0.0171232876712328
Q9Y6H8	53	C	0.0	1.0	0.0	0.0	0.0	0.0	0.0	0.0	0.0	0.0	0.0	0.0	0.0	0.0	0.0	0.0	0.0	0.0	0.0	0.0
Q9Y6H8	54	N	0.0	0.0	0.2020547945205479	0.0	0.0	0.0	0.0	0.0	0.0	0.0	0.0	0.797945205479452	0.0	0.0	0.0	0.0	0.0	0.0	0.0	0.0
Q9Y6H8	55	T	0.0	0.0	0.0	0.0	0.0	0.0	0.0	0.0068493150684931	0.0	0.0	0.0	0.0034246575342465	0.0	0.0	0.0	0.0068493150684931	0.9828767123287672	0.0	0.0	0.0
Q9Y6H8	57	Q	0.0	0.0	0.0	0.0068493150684931	0.0	0.0	0.0	0.0	0.0	0.0	0.0	0.0	0.0	0.9726027397260274	0.0	0.0034246575342465	0.0171232876712328	0.0	0.0	0.0
Q9Y6H8	58	P	0.0	0.0	0.0	0.0	0.0	0.0	0.0	0.0	0.0	0.0	0.0	0.0	0.9965753424657534	0.0	0.0	0.0	0.0	0.0034246575342465	0.0	0.0
Q9Y6H8	59	G	0.0	0.0	0.0	0.0	0.0	1.0	0.0	0.0	0.0	0.0	0.0	0.0	0.0	0.0	0.0	0.0	0.0	0.0	0.0	0.0
Q9Y6H8	60	C	0.0	0.9931506849315068	0.0	0.0	0.0	0.0	0.0034246575342465	0.0	0.0	0.0	0.0	0.0	0.0	0.0	0.0	0.0	0.0	0.0034246575342465	0.0	0.0
Q9Y6H8	62	N	0.0273037542662116	0.0034129692832764	0.0	0.0034129692832764	0.0	0.0	0.0	0.0	0.0	0.0034129692832764	0.0	0.9215017064846416	0.0	0.0	0.0	0.0136518771331058	0.0238907849829351	0.0	0.0	0.0034129692832764
Q9Y6H8	63	V	0.0205479452054794	0.0	0.0	0.0	0.0	0.0	0.0	0.0582191780821917	0.0	0.0136986301369863	0.0034246575342465	0.0	0.0	0.0	0.0	0.0034246575342465	0.0	0.9006849315068494	0.0	0.0
Q9Y6H8	64	C	0.0	0.9931740614334472	0.0	0.0	0.0	0.0	0.0	0.0	0.0	0.0034129692832764	0.0	0.0	0.0	0.0	0.0	0.0	0.0	0.0034129692832764	0.0	0.0
Q9Y6H8	65	Y	0.0	0.0	0.0	0.0	0.0	0.0034129692832764	0.0	0.0034129692832764	0.0	0.0	0.0	0.0	0.0	0.0	0.0	0.0	0.0	0.0	0.0	0.9931740614334472
Q9Y6H8	66	D	0.0	0.0	0.9863481228668942	0.0	0.0	0.0	0.0	0.0	0.0034129692832764	0.0	0.0	0.0068259385665529	0.0	0.0	0.0	0.0	0.0034129692832764	0.0	0.0	0.0
Q9Y6H8	68	A	0.7551020408163265	0.0	0.0	0.0	0.0510204081632653	0.0034013605442176	0.0	0.0034013605442176	0.010204081632653	0.0	0.0	0.0	0.0	0.0068027210884353	0.0	0.0170068027210884	0.1360544217687075	0.0034013605442176	0.0	0.0136054421768707
Q9Y6H8	69	F	0.0136054421768707	0.0	0.0	0.0	0.9829931972789115	0.0	0.0	0.0	0.0	0.0	0.0	0.0	0.0	0.0	0.0	0.0034013605442176	0.0	0.0	0.0	0.0
Q9Y6H8	70	P	0.0	0.0	0.0	0.0	0.0	0.0034013605442176	0.0	0.0	0.0	0.0	0.0	0.0	0.9897959183673468	0.0	0.0	0.0068027210884353	0.0	0.0	0.0	0.0
Q9Y6H8	71	I	0.0	0.0	0.0	0.0	0.0	0.0	0.0	0.924914675767918	0.0	0.0341296928327645	0.0	0.0	0.0	0.0	0.0	0.0	0.0	0.0409556313993174	0.0	0.0
Q9Y6H8	72	S	0.0510204081632653	0.0	0.0	0.0	0.0	0.0	0.0	0.0	0.0	0.0	0.0	0.0034013605442176	0.0	0.0	0.0	0.9455782312925172	0.0	0.0	0.0	0.0
Q9Y6H8	73	H	0.0	0.0034013605442176	0.0	0.0	0.0	0.0	0.7346938775510204	0.0	0.0	0.2585034013605442	0.0	0.0	0.0	0.0	0.0	0.0	0.0034013605442176	0.0	0.0	0.0
Q9Y6H8	74	I	0.0033898305084745	0.0	0.0	0.0	0.0135593220338983	0.0	0.0	0.8169491525423729	0.0	0.023728813559322	0.0067796610169491	0.0	0.0	0.0	0.0	0.0	0.023728813559322	0.1050847457627118	0.0	0.0067796610169491
Q9Y6H8	75	R	0.0	0.0	0.0	0.0033898305084745	0.0	0.0	0.0	0.0	0.0	0.0	0.0	0.0	0.0033898305084745	0.0	0.9932203389830508	0.0	0.0	0.0	0.0	0.0
Q9Y6H8	77	W	0.0	0.0	0.0	0.0	0.0168918918918918	0.0	0.0	0.0	0.0	0.0033783783783783	0.0	0.0	0.0	0.0	0.0	0.0	0.0	0.0033783783783783	0.9763513513513512	0.0
Q9Y6H8	78	A	0.0844594594594594	0.0	0.0	0.0	0.0067567567567567	0.0	0.0	0.0135135135135135	0.0	0.0	0.0	0.0	0.0	0.0	0.0	0.0	0.0067567567567567	0.8851351351351351	0.0033783783783783	0.0
Q9Y6H8	79	L	0.0	0.0	0.0	0.0	0.0202020202020202	0.0	0.0	0.0	0.0	0.9124579124579124	0.0639730639730639	0.0	0.0	0.0	0.0	0.0	0.0	0.0033670033670033	0.0	0.0
Q9Y6H8	80	Q	0.0	0.0	0.0	0.0	0.0	0.0	0.0	0.0	0.0	0.0	0.0	0.0	0.0	1.0	0.0	0.0	0.0	0.0	0.0	0.0
Q9Y6H8	81	I	0.0	0.0	0.0	0.0	0.0202020202020202	0.0	0.0	0.7474747474747475	0.0	0.0437710437710437	0.0033670033670033	0.0	0.0	0.0	0.0	0.0	0.0067340067340067	0.1784511784511784	0.0	0.0
Q9Y6H8	82	I	0.0	0.0	0.0	0.0	0.0	0.0	0.0	0.898989898989899	0.0	0.037037037037037	0.0	0.0	0.0	0.0	0.0	0.0	0.0	0.0639730639730639	0.0	0.0
Q9Y6H8	83	F	0.0101010101010101	0.0	0.0	0.0	0.936026936026936	0.0	0.0	0.0033670033670033	0.0	0.0134680134680134	0.0134680134680134	0.0	0.0	0.0	0.0	0.0168350168350168	0.0033670033670033	0.0033670033670033	0.0	0.0
Q9Y6H8	84	V	0.0	0.0	0.0	0.0	0.0	0.0	0.0	0.0371621621621621	0.0	0.0033783783783783	0.0	0.0	0.0	0.0	0.0	0.0	0.0	0.9594594594594594	0.0	0.0
Q9Y6H8	85	S	0.0235690235690235	0.0	0.0	0.0	0.0	0.0	0.0	0.0	0.0	0.0	0.0	0.0	0.0	0.0	0.0	0.9595959595959596	0.0134680134680134	0.0	0.0	0.0033670033670033
Q9Y6H8	86	T	0.0235690235690235	0.0	0.0	0.0	0.0	0.0	0.0	0.0033670033670033	0.0	0.0067340067340067	0.0	0.0	0.0	0.0	0.0	0.2424242424242424	0.7138047138047138	0.0101010101010101	0.0	0.0
Q9Y6H8	87	P	0.0	0.0	0.0	0.0	0.0	0.0	0.0	0.0	0.0	0.0	0.0	0.0	1.0	0.0	0.0	0.0	0.0	0.0	0.0	0.0
Q9Y6H8	89	L	0.0	0.0	0.0	0.0	0.0	0.0	0.0	0.0336700336700336	0.0	0.9629629629629628	0.0	0.0	0.0	0.0	0.0	0.0	0.0	0.0033670033670033	0.0	0.0
Q9Y6H8	91	Y	0.0	0.0	0.0	0.0	0.0	0.0	0.0	0.0	0.0	0.0	0.0	0.0	0.0	0.0	0.0	0.0	0.0	0.0471380471380471	0.0	0.9528619528619529
Q9Y6H8	93	G	0.0235690235690235	0.0	0.0	0.0	0.0	0.925925925925926	0.0	0.0033670033670033	0.0	0.0	0.0471380471380471	0.0	0.0	0.0	0.0	0.0	0.0	0.0	0.0	0.0
Q9Y6H8	94	H	0.0	0.0	0.0	0.0	0.0134680134680134	0.0	0.9562289562289562	0.0	0.0	0.0	0.0	0.0	0.0	0.0	0.0	0.0	0.0	0.0	0.0	0.0303030303030303
Q9Y6H8	100	R	0.0067340067340067	0.0	0.0	0.0	0.0	0.0134680134680134	0.1919191919191919	0.0	0.0202020202020202	0.0	0.0	0.0033670033670033	0.0033670033670033	0.0202020202020202	0.7373737373737373	0.0033670033670033	0.0	0.0	0.0	0.0
Q9Y6H8	103	E	0.0068027210884353	0.0	0.0204081632653061	0.7040816326530612	0.0	0.0068027210884353	0.0	0.0	0.119047619047619	0.010204081632653	0.0	0.0748299319727891	0.0068027210884353	0.0272108843537414	0.0068027210884353	0.0034013605442176	0.010204081632653	0.0034013605442176	0.0	0.0
Q9Y6H8	104	K	0.0171821305841924	0.0	0.0034364261168384	0.0137457044673539	0.0	0.0034364261168384	0.0	0.0	0.9175257731958762	0.0034364261168384	0.0	0.0068728522336769	0.0	0.0034364261168384	0.0274914089347079	0.0	0.0	0.0034364261168384	0.0	0.0
Q9Y6H8	142	G	0.0	0.0	0.0101694915254237	0.0067796610169491	0.0	0.9796610169491524	0.0	0.0	0.0	0.0	0.0	0.0	0.0	0.0	0.0	0.0033898305084745	0.0	0.0	0.0	0.0
Q9Y6H8	144	L	0.0033898305084745	0.0	0.0	0.0	0.0	0.0	0.0	0.0271186440677966	0.0	0.9593220338983052	0.0067796610169491	0.0	0.0	0.0	0.0	0.0	0.0	0.0033898305084745	0.0	0.0
Q9Y6H8	145	L	0.0	0.0	0.0	0.0	0.0033783783783783	0.0	0.0	0.0	0.0	0.9054054054054054	0.0337837837837837	0.0	0.0	0.0	0.0067567567567567	0.0	0.0033783783783783	0.0	0.0472972972972973	0.0
Q9Y6H8	147	T	0.0202702702702702	0.0	0.0	0.0	0.0	0.0	0.0033783783783783	0.0101351351351351	0.0	0.0	0.0	0.0202702702702702	0.0	0.0	0.0	0.1182432432432432	0.8175675675675675	0.0067567567567567	0.0	0.0033783783783783
Q9Y6H8	148	Y	0.0	0.0	0.0	0.0	0.0	0.0	0.0	0.0	0.0	0.0	0.0	0.0	0.0	0.0	0.0	0.0	0.0	0.0	0.0	1.0
Q9Y6H8	152	I	0.0	0.0	0.0	0.0	0.0	0.0	0.0	0.7878787878787878	0.0	0.1043771043771043	0.0	0.0	0.0	0.0	0.0	0.0	0.0	0.1077441077441077	0.0	0.0
Q9Y6H8	159	E	0.0	0.0	0.0	1.0	0.0	0.0	0.0	0.0	0.0	0.0	0.0	0.0	0.0	0.0	0.0	0.0	0.0	0.0	0.0	0.0
Q9Y6H8	160	V	0.1077441077441077	0.0	0.0	0.0	0.0	0.0033670033670033	0.0	0.0942760942760942	0.0	0.0202020202020202	0.0	0.0	0.0	0.0	0.0	0.0134680134680134	0.0101010101010101	0.7508417508417509	0.0	0.0
Q9Y6H8	162	F	0.0	0.0	0.0	0.0	1.0	0.0	0.0	0.0	0.0	0.0	0.0	0.0	0.0	0.0	0.0	0.0	0.0	0.0	0.0	0.0
Q9Y6H8	165	G	0.0909090909090909	0.0101010101010101	0.0	0.0	0.0	0.797979797979798	0.0	0.0269360269360269	0.0	0.0134680134680134	0.0033670033670033	0.0	0.0	0.0	0.0	0.0	0.0	0.0572390572390572	0.0	0.0
Q9Y6H8	166	Q	0.0	0.0	0.0	0.0	0.0471380471380471	0.0	0.0168350168350168	0.0	0.0	0.0168350168350168	0.0	0.0	0.0	0.9191919191919192	0.0	0.0	0.0	0.0	0.0	0.0
Q9Y6H8	167	Y	0.0	0.0134680134680134	0.0	0.0	0.0101010101010101	0.0	0.0101010101010101	0.0	0.0	0.0033670033670033	0.0	0.0	0.0	0.0033670033670033	0.0	0.0	0.0	0.0	0.0572390572390572	0.9023569023569024
Q9Y6H8	169	L	0.0	0.0	0.0	0.0	0.0	0.0	0.0	0.0808080808080808	0.0	0.8888888888888888	0.0269360269360269	0.0	0.0	0.0	0.0	0.0	0.0	0.0033670033670033	0.0	0.0
Q9Y6H8	170	Y	0.0	0.0	0.0	0.0	0.0202020202020202	0.0	0.0	0.0	0.0	0.0	0.0	0.0	0.0	0.0	0.0	0.0	0.0	0.0	0.0	0.9797979797979798
Q9Y6H8	171	G	0.0	0.0	0.0067567567567567	0.0	0.0	0.9864864864864864	0.0	0.0	0.0033783783783783	0.0	0.0	0.0	0.0	0.0033783783783783	0.0	0.0	0.0	0.0	0.0	0.0
Q9Y6H8	172	F	0.0	0.0	0.0	0.0	0.7448275862068966	0.0034482758620689	0.0241379310344827	0.1068965517241379	0.0	0.0103448275862068	0.0	0.0103448275862068	0.0	0.0	0.0	0.0034482758620689	0.0	0.0586206896551724	0.0137931034482758	0.0241379310344827
Q9Y6H8	176	P	0.1040268456375839	0.0	0.0	0.0033557046979865	0.0	0.0	0.0033557046979865	0.0	0.0	0.0067114093959731	0.0	0.0	0.7550335570469798	0.0	0.0335570469798657	0.0134228187919463	0.0604026845637583	0.0	0.0167785234899328	0.0033557046979865
Q9Y6H8	180	C	0.0	0.9966329966329966	0.0	0.0	0.0	0.0	0.0	0.0	0.0	0.0	0.0	0.0	0.0033670033670033	0.0	0.0	0.0	0.0	0.0	0.0	0.0
Q9Y6H8	182	R	0.0303030303030303	0.0	0.0033670033670033	0.0033670033670033	0.0	0.0471380471380471	0.0	0.0168350168350168	0.037037037037037	0.0	0.0033670033670033	0.0067340067340067	0.0	0.074074074074074	0.7138047138047138	0.0336700336700336	0.0134680134680134	0.0101010101010101	0.0	0.0067340067340067
Q9Y6H8	184	P	0.0	0.0	0.0	0.0	0.0	0.0	0.0	0.0	0.0	0.0	0.0	0.0	1.0	0.0	0.0	0.0	0.0	0.0	0.0	0.0
Q9Y6H8	185	C	0.0	1.0	0.0	0.0	0.0	0.0	0.0	0.0	0.0	0.0	0.0	0.0	0.0	0.0	0.0	0.0	0.0	0.0	0.0	0.0
Q9Y6H8	186	P	0.0	0.0	0.0	0.0	0.0	0.0	0.0	0.0	0.0067114093959731	0.0033557046979865	0.0033557046979865	0.0	0.9731543624161074	0.0	0.0	0.0100671140939597	0.0033557046979865	0.0	0.0	0.0
Q9Y6H8	189	V	0.0067114093959731	0.0	0.0	0.0	0.0	0.0033557046979865	0.0	0.0402684563758389	0.0	0.0	0.0	0.0	0.0	0.0	0.0	0.0	0.0067114093959731	0.9429530201342282	0.0	0.0
Q9Y6H8	191	C	0.0	0.9966442953020134	0.0	0.0	0.0	0.0	0.0	0.0	0.0	0.0	0.0	0.0	0.0	0.0	0.0	0.0	0.0	0.0033557046979865	0.0	0.0
Q9Y6H8	194	S	0.0033557046979865	0.0	0.0	0.0	0.0	0.0	0.0	0.0	0.0	0.0	0.0	0.0	0.0	0.0033557046979865	0.0	0.9932885906040269	0.0	0.0	0.0	0.0
Q9Y6H8	195	R	0.0	0.0	0.0	0.0	0.0	0.0	0.0	0.0	0.0	0.0	0.0	0.0	0.0	0.0	1.0	0.0	0.0	0.0	0.0	0.0
Q9Y6H8	196	P	0.0067340067340067	0.0	0.0	0.0	0.0	0.0	0.0	0.0	0.0	0.0	0.0	0.0	0.9865319865319864	0.0	0.0	0.0067340067340067	0.0	0.0	0.0	0.0
Q9Y6H8	197	T	0.0	0.0	0.0	0.0	0.0	0.0	0.0	0.0	0.0	0.0	0.0033670033670033	0.0033670033670033	0.0	0.0	0.0033670033670033	0.0	0.98989898989899	0.0	0.0	0.0
Q9Y6H8	198	E	0.0	0.0	0.0	0.9966329966329966	0.0	0.0	0.0	0.0	0.0	0.0	0.0	0.0	0.0	0.0	0.0033670033670033	0.0	0.0	0.0	0.0	0.0
Q9Y6H8	199	K	0.0	0.0	0.0	0.0033670033670033	0.0	0.0	0.0	0.0	0.9966329966329966	0.0	0.0	0.0	0.0	0.0	0.0	0.0	0.0	0.0	0.0	0.0
Q9Y6H8	200	T	0.0	0.0	0.0	0.0	0.0	0.0	0.0	0.0	0.0	0.0	0.0033670033670033	0.1414141414141414	0.0	0.0	0.0	0.0572390572390572	0.797979797979798	0.0	0.0	0.0
Q9Y6H8	202	F	0.0	0.0	0.0	0.0	0.98989898989899	0.0	0.0	0.0067340067340067	0.0	0.0	0.0	0.0	0.0	0.0	0.0	0.0033670033670033	0.0	0.0	0.0	0.0
Q9Y6H8	205	F	0.0	0.0	0.0	0.0	0.9696969696969696	0.0	0.0	0.0101010101010101	0.0	0.0	0.0	0.0	0.0	0.0	0.0	0.0	0.0	0.0033670033670033	0.0	0.0168350168350168
Q9Y6H8	206	M	0.0	0.0	0.0	0.0	0.0	0.0	0.0	0.0	0.0	0.0	0.9831649831649832	0.0	0.0	0.0	0.0	0.0	0.0168350168350168	0.0	0.0	0.0
Q9Y6H8	210	A	0.8080808080808081	0.0	0.0	0.0	0.0	0.037037037037037	0.0	0.0	0.0	0.0	0.0	0.0	0.0	0.0	0.0	0.1515151515151515	0.0033670033670033	0.0	0.0	0.0
Q9Y6H8	213	S	0.0033557046979865	0.0637583892617449	0.0	0.0	0.0	0.0	0.0	0.0	0.0	0.0	0.0	0.0	0.0	0.0	0.0	0.9328859060402684	0.0	0.0	0.0	0.0
Q9Y6H8	214	L	0.0033557046979865	0.0	0.0	0.0	0.0033557046979865	0.0	0.0	0.023489932885906	0.0	0.9194630872483222	0.0134228187919463	0.0	0.0	0.0	0.0	0.0	0.0	0.0369127516778523	0.0	0.0
Q9Y6H8	216	L	0.0	0.0	0.0	0.0	0.0033557046979865	0.0	0.0	0.0033557046979865	0.0	0.9899328859060402	0.0033557046979865	0.0	0.0	0.0	0.0	0.0	0.0	0.0	0.0	0.0
Q9Y6H8	217	N	0.0	0.0	0.0	0.0	0.0	0.0	0.0	0.0	0.0	0.0	0.0	0.825503355704698	0.0	0.0	0.0	0.1644295302013423	0.0067114093959731	0.0	0.0	0.0033557046979865
Q9Y6H8	220	E	0.0	0.0	0.0	0.9966442953020134	0.0033557046979865	0.0	0.0	0.0	0.0	0.0	0.0	0.0	0.0	0.0	0.0	0.0	0.0	0.0	0.0	0.0
Q9Y6H8	223	H	0.0	0.0	0.0	0.0	0.0067340067340067	0.0	0.7306397306397306	0.0	0.0	0.0033670033670033	0.0033670033670033	0.0	0.0	0.0	0.0	0.0	0.0	0.0	0.0	0.2558922558922559
Q9Y6H8	224	L	0.0	0.0033670033670033	0.0	0.0	0.0	0.0	0.0	0.0	0.0	0.9730639730639732	0.0033670033670033	0.0	0.0	0.0	0.0	0.0	0.0	0.0202020202020202	0.0	0.0
Q9Y6H8	269	P	0.0114942528735632	0.0	0.0114942528735632	0.0114942528735632	0.0114942528735632	0.0344827586206896	0.0229885057471264	0.0	0.0	0.0	0.0	0.0	0.735632183908046	0.0804597701149425	0.0229885057471264	0.0344827586206896	0.0229885057471264	0.0	0.0	0.0
Q9Y6H8	325	Q	0.0	0.0	0.0	0.0	0.0	0.0	0.0092592592592592	0.0	0.0277777777777777	0.0	0.0	0.0648148148148148	0.0	0.8703703703703703	0.0	0.0185185185185185	0.0092592592592592	0.0	0.0	0.0
Q9Y6H8	326	N	0.0277777777777777	0.0	0.0092592592592592	0.074074074074074	0.0	0.0	0.0	0.0	0.0	0.0	0.0	0.8518518518518519	0.0	0.0092592592592592	0.0092592592592592	0.0	0.0185185185185185	0.0	0.0	0.0
Q9Y6H8	329	N	0.009090909090909	0.0	0.0	0.0	0.0	0.0545454545454545	0.0	0.0	0.0	0.0	0.0	0.7909090909090909	0.009090909090909	0.0	0.0	0.0818181818181818	0.0181818181818181	0.0	0.0181818181818181	0.0181818181818181
Q9Y6H8	333	E	0.0277777777777777	0.0	0.0092592592592592	0.8055555555555556	0.0	0.0462962962962962	0.0	0.0	0.0185185185185185	0.0	0.0	0.0092592592592592	0.0092592592592592	0.0	0.0	0.0277777777777777	0.0277777777777777	0.0185185185185185	0.0	0.0
Q9Y6H8	399	T	0.0588235294117647	0.0	0.0	0.0	0.0	0.0	0.0	0.0196078431372549	0.0	0.0	0.0	0.0	0.0	0.0	0.0	0.0196078431372549	0.8823529411764706	0.0196078431372549	0.0	0.0
Q9Y6H8	402	Q	0.0	0.0	0.037037037037037	0.8333333333333334	0.0	0.0	0.0	0.0	0.0	0.0	0.0	0.0185185185185185	0.0185185185185185	0.074074074074074	0.0	0.0185185185185185	0.0	0.0	0.0	0.0
Q9Y6H8	406	P	0.0	0.0	0.0	0.0	0.0	0.0149253731343283	0.0149253731343283	0.0149253731343283	0.0	0.0149253731343283	0.0	0.0	0.8805970149253731	0.0298507462686567	0.0	0.0298507462686567	0.0	0.0	0.0	0.0
Q9Y6H8	407	P	0.0363636363636363	0.0	0.0	0.0	0.0181818181818181	0.0	0.0	0.0	0.0181818181818181	0.0	0.0	0.0	0.8727272727272727	0.0	0.0	0.0363636363636363	0.0	0.0181818181818181	0.0	0.0
Q9Y6H8	412	D	0.0147058823529411	0.0	0.7058823529411765	0.0294117647058823	0.0	0.0147058823529411	0.0294117647058823	0.0	0.0294117647058823	0.0	0.0	0.088235294117647	0.0	0.0147058823529411	0.0147058823529411	0.0441176470588235	0.0	0.0	0.0147058823529411	0.0
Q9Y6H8	415	R	0.0	0.0	0.0147058823529411	0.0	0.0	0.0	0.0147058823529411	0.0	0.0588235294117647	0.0147058823529411	0.0	0.0	0.0	0.0147058823529411	0.8529411764705882	0.0294117647058823	0.0	0.0	0.0	0.0
Q9Y6H8	417	S	0.0	0.0	0.0	0.0	0.0	0.0555555555555555	0.0	0.0	0.0	0.0138888888888888	0.0	0.0	0.0	0.0	0.0	0.9166666666666666	0.0138888888888888	0.0	0.0	0.0
Q9Y6H8	420	S	0.0289855072463768	0.0144927536231884	0.0	0.0	0.0	0.0434782608695652	0.0	0.0	0.0	0.0	0.0	0.0289855072463768	0.0144927536231884	0.0	0.0	0.855072463768116	0.0144927536231884	0.0	0.0	0.0
Q9Y6H8	421	R	0.0	0.0	0.0	0.0	0.0	0.0285714285714285	0.0	0.0	0.7714285714285715	0.0	0.0	0.0	0.0	0.0	0.1428571428571428	0.0142857142857142	0.0285714285714285	0.0142857142857142	0.0	0.0
Q9Y6H8	423	S	0.0273972602739726	0.0136986301369863	0.0136986301369863	0.0	0.0	0.0547945205479452	0.0136986301369863	0.0273972602739726	0.0	0.0	0.0	0.0	0.0	0.0136986301369863	0.0	0.821917808219178	0.0136986301369863	0.0	0.0	0.0
Q9Y6H8	426	R	0.0	0.0	0.0	0.0	0.0	0.0	0.0	0.0	0.2266666666666666	0.0	0.0	0.0	0.0	0.0266666666666666	0.7066666666666667	0.0	0.0133333333333333	0.0133333333333333	0.0133333333333333	0.0
Q9Y6H8	428	R	0.0	0.0	0.0	0.0	0.0	0.0	0.0	0.0	0.0666666666666666	0.0133333333333333	0.0	0.0	0.0	0.0	0.9066666666666666	0.0	0.0	0.0	0.0133333333333333	0.0
Q9Y6H8	431	D	0.0	0.0	0.9342105263157896	0.0	0.0	0.0	0.0131578947368421	0.0	0.0	0.0	0.0	0.0	0.0131578947368421	0.0	0.0	0.0	0.0131578947368421	0.0263157894736842	0.0	0.0
Q9Y6H8	432	L	0.0	0.0	0.0	0.0	0.0	0.0	0.0	0.0	0.0133333333333333	0.9733333333333334	0.0	0.0	0.0	0.0133333333333333	0.0	0.0	0.0	0.0	0.0	0.0
Q9Y6I3	3	S	0.1261261261261261	0.0	0.0	0.0	0.0	0.0	0.018018018018018	0.0	0.0	0.018018018018018	0.036036036036036	0.0	0.009009009009009	0.036036036036036	0.018018018018018	0.7387387387387387	0.0	0.0	0.0	0.0
Q9Y6I3	5	L	0.0	0.0	0.0	0.0	0.0	0.0	0.0	0.25	0.0	0.7232142857142857	0.0	0.0	0.0	0.0	0.0	0.0089285714285714	0.0089285714285714	0.0089285714285714	0.0	0.0
Q9Y6I3	6	R	0.0	0.0178571428571428	0.0	0.0	0.0	0.0	0.0	0.0	0.0	0.0	0.0	0.0	0.0	0.0089285714285714	0.9732142857142856	0.0	0.0	0.0	0.0	0.0
Q9Y6I3	7	R	0.0	0.0	0.0	0.0	0.0	0.0	0.0	0.0	0.0	0.0	0.0	0.0	0.0	0.0	1.0	0.0	0.0	0.0	0.0	0.0
Q9Y6I3	10	K	0.0	0.0	0.0	0.0	0.0	0.0	0.0	0.0	0.9734513274336284	0.0088495575221238	0.0088495575221238	0.0	0.0	0.0	0.0	0.0	0.0	0.0088495575221238	0.0	0.0
Q9Y6I3	11	N	0.0	0.0	0.0	0.0	0.0	0.0	0.0	0.0	0.0087719298245614	0.0	0.0	0.9912280701754386	0.0	0.0	0.0	0.0	0.0	0.0	0.0	0.0
Q9Y6I3	14	H	0.0	0.0	0.0	0.0	0.0	0.0	0.7719298245614035	0.0	0.0350877192982456	0.0263157894736842	0.0	0.1491228070175438	0.0	0.0	0.0175438596491228	0.0	0.0	0.0	0.0	0.0
Q9Y6I3	15	N	0.0	0.0	0.0	0.0	0.0	0.0	0.0	0.0087719298245614	0.0175438596491228	0.0	0.0	0.9736842105263158	0.0	0.0	0.0	0.0	0.0	0.0	0.0	0.0
Q9Y6I3	16	Y	0.0	0.0	0.0	0.0	0.043859649122807	0.0	0.0	0.0	0.0	0.0	0.0	0.0	0.0	0.0	0.0	0.0	0.0087719298245614	0.0	0.0	0.9473684210526316
Q9Y6I3	19	A	0.9385964912280702	0.0	0.0	0.0	0.0	0.0	0.0	0.0	0.0	0.0	0.0	0.0	0.0175438596491228	0.0	0.0	0.0263157894736842	0.0	0.0175438596491228	0.0	0.0
Q9Y6I3	22	K	0.0	0.0	0.0	0.0	0.0	0.0	0.0	0.0	0.9823008849557522	0.0088495575221238	0.0	0.0	0.0	0.0	0.0	0.0	0.0088495575221238	0.0	0.0	0.0
Q9Y6I3	23	V	0.0	0.0	0.0	0.0	0.0	0.0	0.0	0.0	0.0	0.0	0.0	0.0	0.0	0.0	0.0	0.0	0.0	1.0	0.0	0.0
Q9Y6I3	24	R	0.0	0.0	0.0	0.0	0.0	0.0	0.0	0.0	0.0	0.0	0.0	0.0	0.0	0.0	1.0	0.0	0.0	0.0	0.0	0.0
Q9Y6I3	25	E	0.0	0.0	0.0087719298245614	0.956140350877193	0.0	0.0087719298245614	0.0	0.0	0.0175438596491228	0.0	0.0	0.0	0.0	0.0087719298245614	0.0	0.0	0.0	0.0	0.0	0.0
Q9Y6I3	26	A	1.0	0.0	0.0	0.0	0.0	0.0	0.0	0.0	0.0	0.0	0.0	0.0	0.0	0.0	0.0	0.0	0.0	0.0	0.0	0.0
Q9Y6I3	27	T	0.0	0.0	0.0	0.0	0.0	0.0	0.0	0.0	0.0	0.0	0.0	0.0	0.0	0.0	0.0	0.0	1.0	0.0	0.0	0.0
Q9Y6I3	28	S	0.0	0.0	0.0	0.0	0.0	0.0	0.0	0.0	0.0	0.0	0.0	0.0	0.0	0.0	0.0	1.0	0.0	0.0	0.0	0.0
Q9Y6I3	29	N	0.0	0.0	0.0	0.0	0.0	0.0	0.0	0.0	0.0	0.0	0.0	1.0	0.0	0.0	0.0	0.0	0.0	0.0	0.0	0.0
Q9Y6I3	30	D	0.0	0.0	1.0	0.0	0.0	0.0	0.0	0.0	0.0	0.0	0.0	0.0	0.0	0.0	0.0	0.0	0.0	0.0	0.0	0.0
Q9Y6I3	31	P	0.0	0.0	0.0	0.0	0.0	0.0	0.0263157894736842	0.0	0.0	0.0	0.0	0.0	0.9736842105263158	0.0	0.0	0.0	0.0	0.0	0.0	0.0
Q9Y6I3	32	W	0.0	0.0	0.0	0.0	0.0	0.0	0.0	0.0	0.0	0.0	0.0	0.0	0.0	0.0	0.0	0.0	0.0	0.0	1.0	0.0
Q9Y6I3	33	G	0.0	0.0	0.0	0.0	0.0	1.0	0.0	0.0	0.0	0.0	0.0	0.0	0.0	0.0	0.0	0.0	0.0	0.0	0.0	0.0
Q9Y6I3	34	P	0.0	0.0	0.0	0.0	0.0	0.0	0.0	0.0	0.0	0.0	0.0	0.0	1.0	0.0	0.0	0.0	0.0	0.0	0.0	0.0
Q9Y6I3	35	S	0.0	0.0	0.0	0.0	0.0	0.0	0.0	0.0	0.0	0.0	0.0	0.0	0.1140350877192982	0.0	0.0	0.8859649122807017	0.0	0.0	0.0	0.0
Q9Y6I3	36	S	0.0	0.0	0.0	0.0	0.0	0.0	0.0	0.0	0.0	0.0	0.0	0.0	0.0	0.0	0.0	1.0	0.0	0.0	0.0	0.0
Q9Y6I3	39	M	0.0	0.0	0.0	0.0	0.0	0.0	0.0	0.0	0.0	0.017391304347826	0.9739130434782608	0.0	0.0	0.0	0.0	0.008695652173913	0.0	0.0	0.0	0.0
Q9Y6I3	40	S	0.1217391304347826	0.0	0.0	0.0	0.0	0.0260869565217391	0.0	0.0	0.008695652173913	0.0	0.008695652173913	0.0	0.0	0.0	0.0	0.7565217391304347	0.0782608695652174	0.0	0.0	0.0
Q9Y6I3	41	E	0.008695652173913	0.0	0.017391304347826	0.9739130434782608	0.0	0.0	0.0	0.0	0.0	0.0	0.0	0.0	0.0	0.0	0.0	0.0	0.0	0.0	0.0	0.0
Q9Y6I3	42	I	0.0	0.0	0.0	0.0	0.0	0.0	0.0	0.956140350877193	0.0	0.0	0.0087719298245614	0.0	0.0	0.0	0.0	0.0	0.0	0.0350877192982456	0.0	0.0
Q9Y6I3	43	A	0.9217391304347826	0.0	0.0	0.0	0.0	0.0	0.0	0.0	0.0	0.0	0.0	0.0	0.0	0.0	0.0	0.0608695652173913	0.008695652173913	0.008695652173913	0.0	0.0
Q9Y6I3	44	D	0.0	0.0	0.9565217391304348	0.0260869565217391	0.0	0.0	0.008695652173913	0.0	0.0	0.008695652173913	0.0	0.0	0.0	0.0	0.0	0.0	0.0	0.0	0.0	0.0
Q9Y6I3	45	L	0.0	0.0	0.0	0.0	0.0	0.0	0.0	0.0	0.0	0.9739130434782608	0.017391304347826	0.0	0.0	0.0	0.0	0.008695652173913	0.0	0.0	0.0	0.0
Q9Y6I3	46	T	0.0	0.0	0.0	0.0087719298245614	0.0	0.0	0.0	0.0	0.0	0.0	0.0	0.0	0.0	0.0	0.0	0.0263157894736842	0.9649122807017544	0.0	0.0	0.0
Q9Y6I3	47	Y	0.0	0.0	0.0	0.0	0.1293103448275862	0.0	0.0	0.0	0.0	0.0	0.0	0.0	0.0	0.0	0.0	0.0	0.0	0.0	0.0	0.8706896551724138
Q9Y6I3	48	N	0.0	0.0	0.0	0.0	0.0	0.0	0.043103448275862	0.0	0.0	0.0086206896551724	0.0	0.896551724137931	0.0	0.0	0.0	0.0517241379310344	0.0	0.0	0.0	0.0
Q9Y6I3	50	V	0.0172413793103448	0.0	0.0	0.0	0.0	0.0	0.0	0.0086206896551724	0.0086206896551724	0.0086206896551724	0.043103448275862	0.0	0.0	0.0086206896551724	0.0	0.0	0.0172413793103448	0.8879310344827587	0.0	0.0
Q9Y6I3	51	A	0.9827586206896552	0.0	0.0	0.0	0.0	0.0	0.0	0.0	0.0	0.0	0.0	0.0	0.0	0.0	0.0	0.0	0.0172413793103448	0.0	0.0	0.0
Q9Y6I3	52	F	0.0	0.0	0.0	0.0	0.9655172413793104	0.0086206896551724	0.0	0.0	0.0	0.0	0.0172413793103448	0.0	0.0	0.0	0.0	0.0	0.0	0.0	0.0	0.0086206896551724
Q9Y6I3	54	E	0.0	0.0	0.0086206896551724	0.9913793103448276	0.0	0.0	0.0	0.0	0.0	0.0	0.0	0.0	0.0	0.0	0.0	0.0	0.0	0.0	0.0	0.0
Q9Y6I3	55	I	0.0	0.0	0.0	0.0	0.0	0.0	0.0	0.8608695652173913	0.0	0.0	0.0	0.0	0.0	0.0	0.0	0.0	0.0	0.1391304347826087	0.0	0.0
Q9Y6I3	56	M	0.0	0.0	0.0	0.0	0.0	0.0	0.0	0.0	0.0	0.0	1.0	0.0	0.0	0.0	0.0	0.0	0.0	0.0	0.0	0.0
Q9Y6I3	58	M	0.0	0.0	0.0	0.0	0.0	0.0	0.0	0.008695652173913	0.0	0.008695652173913	0.982608695652174	0.0	0.0	0.0	0.0	0.0	0.0	0.0	0.0	0.0
Q9Y6I3	60	W	0.0	0.0	0.0	0.0	0.0	0.008695652173913	0.0	0.0	0.0	0.0	0.0	0.0	0.0	0.0	0.0	0.0	0.0	0.0	0.991304347826087	0.0
Q9Y6I3	61	K	0.0	0.0	0.0	0.0	0.0	0.0	0.0	0.0	0.9217391304347826	0.0	0.0	0.0	0.0	0.0	0.0782608695652174	0.0	0.0	0.0	0.0	0.0
Q9Y6I3	62	R	0.0	0.0	0.0	0.0	0.0	0.0	0.0	0.0	0.0	0.0	0.0	0.0	0.0	0.0	1.0	0.0	0.0	0.0	0.0	0.0
Q9Y6I3	63	L	0.0	0.0	0.0	0.0	0.0	0.0	0.0	0.0172413793103448	0.0	0.9655172413793104	0.0086206896551724	0.0	0.0	0.0	0.0	0.0	0.0	0.0086206896551724	0.0	0.0
Q9Y6I3	64	N	0.0086206896551724	0.0	0.0	0.0	0.0	0.0	0.0	0.0	0.0	0.0	0.0	0.9741379310344828	0.0	0.0172413793103448	0.0	0.0	0.0	0.0	0.0	0.0
Q9Y6I3	65	D	0.0	0.0	0.9741379310344828	0.0	0.0	0.0	0.0172413793103448	0.0	0.0	0.0	0.0	0.0	0.0	0.0086206896551724	0.0	0.0	0.0	0.0	0.0	0.0
Q9Y6I3	66	H	0.0	0.0	0.0086206896551724	0.0	0.0	0.0	0.853448275862069	0.0	0.0086206896551724	0.0	0.0	0.0086206896551724	0.0	0.0258620689655172	0.0	0.0862068965517241	0.0	0.0	0.0	0.0086206896551724
Q9Y6I3	67	G	0.0	0.0	0.0	0.0	0.0	0.991304347826087	0.0	0.0	0.0	0.0	0.0	0.008695652173913	0.0	0.0	0.0	0.0	0.0	0.0	0.0	0.0
Q9Y6I3	68	K	0.0	0.0	0.0	0.0	0.0	0.0	0.0	0.0	0.9478260869565216	0.0	0.0	0.0	0.0	0.0	0.0521739130434782	0.0	0.0	0.0	0.0	0.0
Q9Y6I3	69	N	0.0	0.0086206896551724	0.0	0.0	0.0	0.0	0.0	0.0	0.0	0.0	0.0	0.9741379310344828	0.0	0.0	0.0	0.0172413793103448	0.0	0.0	0.0	0.0
Q9Y6I3	70	W	0.0	0.0	0.0	0.0	0.0	0.0	0.0	0.0	0.0086206896551724	0.0	0.0	0.0	0.0	0.0	0.0	0.0	0.0	0.0	0.9827586206896552	0.0086206896551724
Q9Y6I3	71	R	0.0	0.0	0.0	0.0086206896551724	0.0	0.0	0.0	0.0	0.0	0.0	0.0	0.0	0.0	0.0	0.9913793103448276	0.0	0.0	0.0	0.0	0.0
Q9Y6I3	72	H	0.0	0.0	0.0	0.0	0.0	0.0	0.9913793103448276	0.0	0.0	0.0	0.0	0.0086206896551724	0.0	0.0	0.0	0.0	0.0	0.0	0.0	0.0
Q9Y6I3	73	V	0.0	0.0	0.0	0.0	0.0	0.0	0.0	0.0086206896551724	0.0	0.0	0.0	0.0	0.0172413793103448	0.0	0.0	0.0	0.0	0.9741379310344828	0.0	0.0
Q9Y6I3	74	Y	0.0	0.0	0.0172413793103448	0.0	0.0	0.0	0.0	0.0	0.0	0.0	0.0	0.0	0.0	0.0	0.0	0.0	0.0	0.0	0.0	0.9827586206896552
Q9Y6I3	75	K	0.0086206896551724	0.0	0.0	0.0	0.0	0.0	0.0	0.0	0.9913793103448276	0.0	0.0	0.0	0.0	0.0	0.0	0.0	0.0	0.0	0.0	0.0
Q9Y6I3	76	A	0.9478260869565216	0.017391304347826	0.0	0.0	0.0	0.0	0.0	0.008695652173913	0.0	0.0	0.0	0.0	0.0	0.0	0.0	0.017391304347826	0.0	0.008695652173913	0.0	0.0
Q9Y6I3	77	M	0.0	0.0	0.0	0.0	0.0	0.0	0.0	0.0	0.0	0.8	0.1826086956521739	0.0	0.008695652173913	0.008695652173913	0.0	0.0	0.0	0.0	0.0	0.0
Q9Y6I3	79	L	0.0	0.0	0.0	0.0	0.0	0.0	0.0	0.0	0.0	0.9649122807017544	0.0	0.0	0.0	0.0	0.0	0.0	0.0	0.0263157894736842	0.0087719298245614	0.0
Q9Y6I3	80	M	0.0	0.0	0.0	0.0	0.0	0.0087719298245614	0.0	0.0	0.0	0.7894736842105263	0.1929824561403508	0.0	0.0	0.0	0.0	0.0087719298245614	0.0	0.0	0.0	0.0
Q9Y6I3	82	Y	0.0	0.0	0.0	0.0	0.0	0.0	0.0	0.0	0.0	0.0	0.0	0.0	0.0	0.0	0.0	0.0	0.0	0.0088495575221238	0.0	0.991150442477876
Q9Y6I3	83	L	0.0	0.0	0.0	0.0	0.0	0.0	0.0	0.0442477876106194	0.0	0.9469026548672568	0.0088495575221238	0.0	0.0	0.0	0.0	0.0	0.0	0.0	0.0	0.0
Q9Y6I3	84	I	0.0265486725663716	0.0	0.0	0.0	0.0	0.0	0.0	0.8407079646017699	0.0	0.079646017699115	0.0	0.0	0.0	0.0	0.0	0.0	0.0	0.0530973451327433	0.0	0.0
Q9Y6I3	85	K	0.0	0.0	0.0	0.0	0.0	0.0	0.0	0.0	1.0	0.0	0.0	0.0	0.0	0.0	0.0	0.0	0.0	0.0	0.0	0.0
Q9Y6I3	86	T	0.0088495575221238	0.0	0.0	0.0	0.0	0.0	0.0	0.0	0.0	0.0	0.0	0.0	0.0	0.0	0.0	0.0	0.991150442477876	0.0	0.0	0.0
Q9Y6I3	87	G	0.0	0.0	0.0	0.0	0.0	1.0	0.0	0.0	0.0	0.0	0.0	0.0	0.0	0.0	0.0	0.0	0.0	0.0	0.0	0.0
Q9Y6I3	88	S	0.0	0.0	0.0	0.0	0.0	0.0	0.0	0.0	0.0	0.0	0.0	0.0265486725663716	0.0	0.0	0.0	0.9292035398230089	0.0442477876106194	0.0	0.0	0.0
Q9Y6I3	89	E	0.0	0.0	0.0088495575221238	0.9646017699115044	0.0	0.0	0.0	0.0	0.0	0.0	0.0	0.0	0.0265486725663716	0.0	0.0	0.0	0.0	0.0	0.0	0.0
Q9Y6I3	91	V	0.0	0.0	0.0	0.0	0.0	0.0088495575221238	0.0	0.0	0.0	0.0	0.0	0.0	0.0	0.0	0.0	0.0	0.0	0.991150442477876	0.0	0.0
Q9Y6I3	92	S	0.8672566371681416	0.0	0.0	0.0	0.0	0.0353982300884955	0.0	0.0	0.0	0.0	0.0	0.0	0.0088495575221238	0.0	0.0	0.0707964601769911	0.0176991150442477	0.0	0.0	0.0
Q9Y6I3	93	Q	0.0	0.0	0.0088495575221238	0.0	0.0	0.0	0.0707964601769911	0.0	0.0088495575221238	0.0265486725663716	0.0265486725663716	0.0	0.0	0.8584070796460177	0.0	0.0	0.0	0.0	0.0	0.0
Q9Y6I3	94	Q	0.0088495575221238	0.0	0.0176991150442477	0.0	0.0	0.0	0.0	0.0	0.0	0.0	0.0	0.0	0.0	0.9734513274336284	0.0	0.0	0.0	0.0	0.0	0.0
Q9Y6I3	95	C	0.0	1.0	0.0	0.0	0.0	0.0	0.0	0.0	0.0	0.0	0.0	0.0	0.0	0.0	0.0	0.0	0.0	0.0	0.0	0.0
Q9Y6I3	96	K	0.0087719298245614	0.0087719298245614	0.0	0.0	0.0	0.0	0.0	0.0	0.7105263157894737	0.0	0.0	0.0	0.0	0.0	0.2719298245614035	0.0	0.0	0.0	0.0	0.0
Q9Y6I3	97	E	0.0	0.0	0.0087719298245614	0.9824561403508772	0.0	0.0	0.0	0.0	0.0	0.0	0.0	0.0	0.0	0.0	0.0	0.0087719298245614	0.0	0.0	0.0	0.0
Q9Y6I3	98	N	0.0	0.0	0.0	0.0	0.0	0.0	0.0	0.0	0.0	0.0	0.0	0.9912280701754386	0.0	0.0087719298245614	0.0	0.0	0.0	0.0	0.0	0.0
Q9Y6I3	99	M	0.0526315789473684	0.0	0.0	0.0	0.0087719298245614	0.0	0.0087719298245614	0.8157894736842105	0.0	0.0614035087719298	0.0526315789473684	0.0	0.0	0.0	0.0	0.0	0.0	0.0	0.0	0.0
Q9Y6I3	101	A	0.8508771929824561	0.0	0.0	0.0	0.0	0.0	0.0	0.0175438596491228	0.0	0.0	0.0	0.0	0.0	0.0	0.0	0.0	0.1052631578947368	0.0263157894736842	0.0	0.0
Q9Y6I3	102	V	0.0	0.0	0.0	0.0	0.0	0.0	0.0	0.868421052631579	0.0	0.0087719298245614	0.0	0.0	0.0	0.0	0.0	0.0	0.0	0.1228070175438596	0.0	0.0
Q9Y6I3	103	Q	0.0	0.0	0.0	0.0087719298245614	0.0	0.0	0.0350877192982456	0.0	0.0087719298245614	0.0	0.0	0.0	0.0	0.9385964912280702	0.0	0.0	0.0087719298245614	0.0	0.0	0.0
Q9Y6I3	104	T	0.0	0.0	0.0	0.0	0.0	0.0	0.0	0.0	0.0	0.0	0.0	0.0	0.0087719298245614	0.0	0.0	0.0087719298245614	0.9824561403508772	0.0	0.0	0.0
Q9Y6I3	105	L	0.0	0.0	0.0	0.0	0.0	0.0	0.0	0.0	0.0	0.982608695652174	0.008695652173913	0.0	0.0	0.0	0.0	0.008695652173913	0.0	0.0	0.0	0.0
Q9Y6I3	106	K	0.0	0.0	0.0	0.0	0.0	0.0	0.0	0.0	0.8347826086956521	0.0	0.008695652173913	0.0	0.008695652173913	0.0	0.1391304347826087	0.0	0.008695652173913	0.0	0.0	0.0
Q9Y6I3	107	D	0.0	0.0	0.9739130434782608	0.008695652173913	0.0	0.0	0.0	0.0	0.0	0.0	0.0	0.0	0.008695652173913	0.0	0.0	0.008695652173913	0.0	0.0	0.0	0.0
Q9Y6I3	108	F	0.0	0.0	0.0	0.0	0.982608695652174	0.0	0.0	0.0	0.0	0.008695652173913	0.0	0.0	0.0	0.0	0.0	0.008695652173913	0.0	0.0	0.0	0.0
Q9Y6I3	109	Q	0.0	0.0	0.0	0.008695652173913	0.0	0.0	0.0	0.0	0.0	0.0	0.0	0.0	0.008695652173913	0.982608695652174	0.0	0.0	0.0	0.0	0.0	0.0
Q9Y6I3	113	R	0.0	0.0	0.0	0.0	0.0	0.0	0.0	0.0	0.0555555555555555	0.0	0.0	0.0	0.0	0.0	0.9074074074074074	0.0185185185185185	0.0	0.0185185185185185	0.0	0.0
Q9Y6I3	116	K	0.008695652173913	0.0	0.0	0.0	0.0	0.0	0.0	0.0	0.9043478260869564	0.0	0.0	0.0	0.0	0.008695652173913	0.0782608695652174	0.0	0.0	0.0	0.0	0.0
Q9Y6I3	117	D	0.0	0.0	0.9913793103448276	0.0	0.0	0.0086206896551724	0.0	0.0	0.0	0.0	0.0	0.0	0.0	0.0	0.0	0.0	0.0	0.0	0.0	0.0
Q9Y6I3	118	Q	0.0086206896551724	0.0	0.0	0.0	0.0	0.0	0.0086206896551724	0.0	0.0	0.0	0.0086206896551724	0.0	0.0	0.9655172413793104	0.0	0.0	0.0	0.0	0.0	0.0086206896551724
Q9Y6I3	119	G	0.0	0.0	0.0	0.0	0.0	0.9913793103448276	0.0	0.0	0.0	0.0	0.0	0.0	0.0086206896551724	0.0	0.0	0.0	0.0	0.0	0.0	0.0
Q9Y6I3	121	N	0.0	0.0	0.0	0.0	0.0	0.0	0.0344827586206896	0.0	0.0	0.0	0.0	0.956896551724138	0.0	0.0	0.0	0.0086206896551724	0.0	0.0	0.0	0.0
Q9Y6I3	122	V	0.0	0.0	0.0	0.0	0.0	0.0	0.0	0.0172413793103448	0.0	0.0086206896551724	0.0	0.0	0.0	0.0	0.0	0.0	0.0	0.9741379310344828	0.0	0.0
Q9Y6I3	123	R	0.0	0.0	0.0	0.0	0.0	0.0	0.0	0.0	0.0	0.0	0.0	0.0	0.0	0.0	1.0	0.0	0.0	0.0	0.0	0.0
Q9Y6I3	124	E	0.0	0.0	0.0	1.0	0.0	0.0	0.0	0.0	0.0	0.0	0.0	0.0	0.0	0.0	0.0	0.0	0.0	0.0	0.0	0.0
Q9Y6I3	125	K	0.0086206896551724	0.0	0.0	0.0	0.0	0.0	0.0	0.0	0.9827586206896552	0.0	0.0	0.0	0.0	0.0	0.0086206896551724	0.0	0.0	0.0	0.0	0.0
Q9Y6I3	126	A	0.7739130434782608	0.0	0.0	0.0	0.0	0.0	0.0	0.0	0.0	0.0	0.0	0.0	0.0	0.0	0.008695652173913	0.1652173913043478	0.0	0.0521739130434782	0.0	0.0
Q9Y6I3	127	K	0.008695652173913	0.0	0.0	0.0	0.0	0.0	0.0	0.0	0.9652173913043478	0.0	0.0	0.0	0.0	0.0	0.0260869565217391	0.0	0.0	0.0	0.0	0.0
Q9Y6I3	129	L	0.0	0.0	0.0	0.0	0.0	0.0	0.0	0.0	0.0	0.7672413793103449	0.1379310344827586	0.0	0.0	0.0	0.0086206896551724	0.0	0.0	0.0862068965517241	0.0	0.0
Q9Y6I3	130	V	0.0172413793103448	0.0	0.0	0.0086206896551724	0.0	0.0	0.0	0.0	0.0	0.0	0.0517241379310344	0.0	0.0	0.0	0.0	0.0	0.0	0.9224137931034484	0.0	0.0
Q9Y6I3	132	L	0.0	0.0	0.0	0.0	0.0	0.0	0.0	0.0	0.0	0.9913793103448276	0.0	0.0	0.0	0.0	0.0	0.0	0.0	0.0086206896551724	0.0	0.0
Q9Y6I3	133	L	0.0	0.0	0.0	0.0	0.0	0.0	0.0	0.0	0.0	1.0	0.0	0.0	0.0	0.0	0.0	0.0	0.0	0.0	0.0	0.0
Q9Y6I3	134	R	0.0	0.0	0.0	0.0	0.0	0.0	0.0	0.0	0.7844827586206896	0.0	0.0	0.0086206896551724	0.0	0.0	0.1982758620689655	0.0086206896551724	0.0	0.0	0.0	0.0
Q9Y6I3	135	D	0.0086206896551724	0.0	0.9913793103448276	0.0	0.0	0.0	0.0	0.0	0.0	0.0	0.0	0.0	0.0	0.0	0.0	0.0	0.0	0.0	0.0	0.0
Q9Y6I3	137	D	0.0	0.0	0.2672413793103448	0.7241379310344828	0.0	0.0	0.0	0.0	0.0	0.0	0.0	0.0	0.0	0.0	0.0086206896551724	0.0	0.0	0.0	0.0	0.0
Q9Y6I3	138	R	0.0	0.0	0.0	0.0	0.0	0.0	0.0	0.0	0.0862068965517241	0.0	0.0	0.0	0.0	0.0	0.913793103448276	0.0	0.0	0.0	0.0	0.0
Q9Y6I3	139	L	0.0	0.0	0.0	0.0	0.0	0.0	0.0	0.0	0.0	0.9913793103448276	0.0	0.0086206896551724	0.0	0.0	0.0	0.0	0.0	0.0	0.0	0.0
Q9Y6I3	142	E	0.0	0.0	0.0	0.913793103448276	0.0	0.0086206896551724	0.0	0.0086206896551724	0.0	0.0	0.0086206896551724	0.0	0.0172413793103448	0.0	0.0344827586206896	0.0	0.0	0.0086206896551724	0.0	0.0
Q9Y6I3	143	R	0.0	0.0	0.0	0.0086206896551724	0.0	0.0344827586206896	0.0	0.0	0.0172413793103448	0.0	0.0	0.0	0.0086206896551724	0.0	0.913793103448276	0.0086206896551724	0.0	0.0	0.0	0.0086206896551724
Q9Y6I3	146	A	0.9051724137931034	0.0	0.0	0.0086206896551724	0.0	0.0	0.0	0.0086206896551724	0.0086206896551724	0.0	0.0	0.0	0.0	0.0	0.0086206896551724	0.0517241379310344	0.0086206896551724	0.0	0.0	0.0
Q9Y6I3	147	L	0.0086206896551724	0.0	0.0086206896551724	0.0	0.0086206896551724	0.0	0.0086206896551724	0.0086206896551724	0.0	0.8793103448275862	0.0	0.0	0.0172413793103448	0.0086206896551724	0.0	0.0517241379310344	0.0	0.0	0.0	0.0
Q9Y6I3	148	K	0.0	0.0	0.0	0.0086206896551724	0.0258620689655172	0.0	0.0	0.0	0.896551724137931	0.0	0.0086206896551724	0.0	0.0086206896551724	0.0086206896551724	0.0086206896551724	0.0	0.0	0.0172413793103448	0.0	0.0172413793103448
Q9Y6I3	150	K	0.0	0.0086206896551724	0.0	0.0	0.0	0.0258620689655172	0.0	0.0	0.853448275862069	0.0	0.0	0.0	0.0	0.0086206896551724	0.0344827586206896	0.0517241379310344	0.0	0.0	0.0172413793103448	0.0
Q9Y6I3	151	E	0.0	0.0	0.0	0.8448275862068966	0.0	0.0172413793103448	0.0086206896551724	0.0086206896551724	0.0	0.0086206896551724	0.0	0.0	0.0	0.0258620689655172	0.0	0.0689655172413793	0.0086206896551724	0.0086206896551724	0.0	0.0
Q9Y6I3	152	K	0.0094339622641509	0.0	0.0	0.0	0.0094339622641509	0.0	0.0	0.0	0.2075471698113207	0.0	0.0	0.0	0.0	0.0	0.7735849056603774	0.0	0.0	0.0	0.0	0.0
Q9Y6I3	154	A	0.9339622641509434	0.0	0.0	0.0	0.0	0.0094339622641509	0.0188679245283018	0.0	0.0	0.0	0.0094339622641509	0.0	0.0	0.0	0.0	0.0188679245283018	0.0	0.0094339622641509	0.0	0.0
Q9Y6I3	155	Q	0.0283018867924528	0.0	0.0	0.0	0.0	0.0566037735849056	0.0	0.0	0.0	0.0283018867924528	0.0	0.0094339622641509	0.0094339622641509	0.8490566037735849	0.0094339622641509	0.0	0.0	0.0094339622641509	0.0	0.0
Q9Y6I3	173	E	0.0288461538461538	0.0	0.0576923076923076	0.8942307692307693	0.0	0.0	0.0	0.0	0.0	0.0	0.0192307692307692	0.0	0.0	0.0	0.0	0.0	0.0	0.0	0.0	0.0
Q9Y6I3	175	A	0.9142857142857144	0.0	0.0095238095238095	0.019047619047619	0.0	0.0	0.0	0.0	0.0	0.0	0.0	0.0	0.0	0.0095238095238095	0.0	0.019047619047619	0.0095238095238095	0.019047619047619	0.0	0.0
Q9Y6I3	176	W	0.0	0.0	0.0	0.0	0.0	0.0	0.0	0.0091743119266055	0.0	0.0	0.0	0.0	0.0091743119266055	0.018348623853211	0.7981651376146789	0.0	0.0	0.0	0.1651376146788991	0.0
Q9Y6I3	177	P	0.0	0.0	0.0	0.0	0.0	0.0088495575221238	0.0	0.0	0.0	0.0	0.0	0.0	0.991150442477876	0.0	0.0	0.0	0.0	0.0	0.0	0.0
Q9Y6I3	178	Q	0.0176991150442477	0.0	0.0	0.0	0.0	0.0088495575221238	0.0	0.0	0.0	0.0353982300884955	0.0	0.0	0.0176991150442477	0.8584070796460177	0.0	0.0353982300884955	0.0176991150442477	0.0088495575221238	0.0	0.0
Q9Y6I3	179	S	0.0265486725663716	0.0	0.0	0.0	0.0	0.0088495575221238	0.0	0.0	0.0	0.0	0.0	0.0176991150442477	0.0	0.0	0.0	0.1769911504424778	0.7699115044247787	0.0	0.0	0.0
Q9Y6I3	181	G	0.0265486725663716	0.0	0.0	0.0088495575221238	0.0	0.9557522123893806	0.0	0.0	0.0	0.0	0.0	0.0	0.0	0.0	0.0	0.0088495575221238	0.0	0.0	0.0	0.0
Q9Y6I3	182	E	0.0	0.0	0.0088495575221238	0.9823008849557522	0.0	0.0	0.0088495575221238	0.0	0.0	0.0	0.0	0.0	0.0	0.0	0.0	0.0	0.0	0.0	0.0	0.0
Q9Y6I3	183	E	0.0088495575221238	0.0	0.0	0.991150442477876	0.0	0.0	0.0	0.0	0.0	0.0	0.0	0.0	0.0	0.0	0.0	0.0	0.0	0.0	0.0	0.0
Q9Y6I3	184	E	0.0	0.0	0.1061946902654867	0.8849557522123894	0.0	0.0	0.0	0.0	0.0	0.0	0.0	0.0	0.0	0.0	0.0088495575221238	0.0	0.0	0.0	0.0	0.0
Q9Y6I3	185	L	0.0	0.0088495575221238	0.0	0.0	0.0	0.0	0.0	0.0088495575221238	0.0	0.9646017699115044	0.0088495575221238	0.0	0.0	0.0	0.0	0.0	0.0	0.0088495575221238	0.0	0.0
Q9Y6I3	186	Q	0.0088495575221238	0.0	0.0	0.0088495575221238	0.0	0.0	0.0	0.0	0.0	0.0	0.0	0.0	0.0	0.9823008849557522	0.0	0.0	0.0	0.0	0.0	0.0
Q9Y6I3	187	L	0.0	0.0	0.0	0.0	0.0	0.0	0.0	0.0	0.0	0.9824561403508772	0.0087719298245614	0.0	0.0087719298245614	0.0	0.0	0.0	0.0	0.0	0.0	0.0
Q9Y6I3	188	Q	0.0	0.0	0.0	0.0087719298245614	0.0	0.0087719298245614	0.0	0.0	0.0087719298245614	0.0	0.0	0.0	0.0	0.9736842105263158	0.0	0.0	0.0	0.0	0.0	0.0
Q9Y6I3	189	L	0.0	0.0	0.0	0.0	0.0	0.0	0.0	0.0088495575221238	0.0	0.991150442477876	0.0	0.0	0.0	0.0	0.0	0.0	0.0	0.0	0.0	0.0
Q9Y6I3	190	A	0.991150442477876	0.0	0.0	0.0	0.0	0.0088495575221238	0.0	0.0	0.0	0.0	0.0	0.0	0.0	0.0	0.0	0.0	0.0	0.0	0.0	0.0
Q9Y6I3	191	L	0.0	0.0	0.0	0.0	0.0	0.0088495575221238	0.0	0.0	0.0	0.9823008849557522	0.0088495575221238	0.0	0.0	0.0	0.0	0.0	0.0	0.0	0.0	0.0
Q9Y6I3	192	A	0.9565217391304348	0.0	0.0	0.0	0.0	0.0	0.0	0.0	0.008695652173913	0.0	0.0	0.0	0.0	0.0	0.0	0.0347826086956521	0.0	0.0	0.0	0.0
Q9Y6I3	193	M	0.0	0.0	0.0	0.0	0.0	0.008695652173913	0.0	0.008695652173913	0.017391304347826	0.0260869565217391	0.9304347826086956	0.0	0.0	0.0	0.008695652173913	0.0	0.0	0.0	0.0	0.0
Q9Y6I3	194	S	0.0	0.0	0.0	0.0	0.0	0.008695652173913	0.0	0.0	0.0	0.0	0.0	0.0	0.0	0.0	0.008695652173913	0.982608695652174	0.0	0.0	0.0	0.0
Q9Y6I3	195	K	0.0086206896551724	0.0	0.0	0.0	0.0	0.0	0.0	0.0	0.2672413793103448	0.0086206896551724	0.0	0.0	0.0	0.0	0.7155172413793104	0.0	0.0	0.0	0.0	0.0
Q9Y6I3	196	E	0.0	0.0	0.0	0.9913793103448276	0.0	0.0	0.0	0.0	0.0	0.0086206896551724	0.0	0.0	0.0	0.0	0.0	0.0	0.0	0.0	0.0	0.0
Q9Y6I3	197	E	0.043103448275862	0.0	0.0086206896551724	0.8620689655172413	0.0086206896551724	0.0	0.0	0.0	0.0	0.0	0.0	0.0086206896551724	0.0	0.0	0.0086206896551724	0.0	0.0	0.0603448275862069	0.0	0.0
Q9Y6I3	198	A	0.7739130434782608	0.0	0.0	0.0	0.0	0.0	0.1130434782608695	0.0	0.008695652173913	0.0	0.0	0.008695652173913	0.008695652173913	0.008695652173913	0.0	0.0608695652173913	0.0	0.017391304347826	0.0	0.0
Q9Y6I3	209	D	0.0	0.0	0.7666666666666667	0.2	0.0	0.0333333333333333	0.0	0.0	0.0	0.0	0.0	0.0	0.0	0.0	0.0	0.0	0.0	0.0	0.0	0.0
Q9Y6I3	212	L	0.0	0.0	0.0	0.0	0.0	0.0	0.0	0.0333333333333333	0.0	0.9	0.0	0.0	0.0	0.0	0.0333333333333333	0.0	0.0	0.0333333333333333	0.0	0.0
Q9Y6I3	215	A	0.9333333333333332	0.0	0.0	0.0	0.0	0.0	0.0	0.0	0.0	0.0	0.0	0.0	0.0	0.0	0.0	0.0333333333333333	0.0	0.0333333333333333	0.0	0.0
Q9Y6I3	216	L	0.0	0.0	0.0	0.0	0.0333333333333333	0.0	0.0	0.0	0.0	0.9333333333333332	0.0	0.0	0.0	0.0	0.0	0.0	0.0	0.0333333333333333	0.0	0.0
Q9Y6I3	219	S	0.032258064516129	0.0	0.0	0.0	0.0	0.0	0.032258064516129	0.0	0.032258064516129	0.0	0.0	0.0	0.0	0.0	0.032258064516129	0.8709677419354839	0.0	0.0	0.0	0.0
Q9Y6I3	226	E	0.0089285714285714	0.0	0.0357142857142857	0.8839285714285714	0.0	0.0089285714285714	0.0	0.0	0.0178571428571428	0.0	0.0	0.0	0.0178571428571428	0.0	0.0089285714285714	0.0089285714285714	0.0089285714285714	0.0	0.0	0.0
Q9Y6I3	227	E	0.0	0.0	0.0754716981132075	0.7735849056603774	0.0	0.0094339622641509	0.0	0.0	0.0	0.0094339622641509	0.0	0.0	0.0	0.0188679245283018	0.0188679245283018	0.0283018867924528	0.0	0.0660377358490566	0.0	0.0
Q9Y6I3	233	D	0.0	0.0	0.9142857142857144	0.0380952380952381	0.0	0.0	0.0	0.0	0.0	0.0	0.0	0.0	0.0	0.0095238095238095	0.0	0.019047619047619	0.0	0.019047619047619	0.0	0.0
Q9Y6I3	234	D	0.0	0.0096153846153846	0.875	0.048076923076923	0.0	0.0096153846153846	0.0	0.0	0.0	0.0	0.0	0.0096153846153846	0.0	0.0192307692307692	0.0096153846153846	0.0096153846153846	0.0	0.0096153846153846	0.0	0.0
Q9Y6I3	236	R	0.0095238095238095	0.0095238095238095	0.0095238095238095	0.0095238095238095	0.0	0.0285714285714285	0.0	0.0	0.0285714285714285	0.0380952380952381	0.0095238095238095	0.0	0.0476190476190476	0.0095238095238095	0.8	0.0	0.0	0.0	0.0	0.0
Q9Y6I3	237	L	0.0096153846153846	0.0	0.0	0.0	0.0096153846153846	0.0192307692307692	0.0	0.0	0.0096153846153846	0.8846153846153846	0.0096153846153846	0.0	0.0	0.0	0.0	0.0	0.0192307692307692	0.0384615384615384	0.0	0.0
Q9Y6I3	240	A	0.9047619047619048	0.0	0.019047619047619	0.0095238095238095	0.0	0.0285714285714285	0.0	0.0	0.0	0.0	0.0	0.0095238095238095	0.0	0.0	0.0	0.0095238095238095	0.0095238095238095	0.0	0.0095238095238095	0.0
Q9Y6I3	244	S	0.0	0.0	0.0	0.0194174757281553	0.0	0.0097087378640776	0.0	0.0	0.0097087378640776	0.0	0.0	0.0	0.0097087378640776	0.0	0.0194174757281553	0.9029126213592232	0.0194174757281553	0.0097087378640776	0.0	0.0
Q9Y6I3	254	S	0.0181818181818181	0.009090909090909	0.0	0.0	0.0	0.0454545454545454	0.0	0.0	0.0272727272727272	0.0	0.0	0.109090909090909	0.0	0.0	0.0181818181818181	0.7	0.0727272727272727	0.0	0.0	0.0
Q9Y6I3	258	D	0.0	0.0	0.8691588785046729	0.0747663551401869	0.0	0.0	0.0	0.0	0.0	0.0	0.0	0.0093457943925233	0.0	0.0186915887850467	0.0	0.0093457943925233	0.0186915887850467	0.0	0.0	0.0
Q9Y6I3	259	L	0.0	0.0	0.0	0.0	0.0	0.0	0.0	0.0	0.0	0.9813084112149532	0.0	0.0093457943925233	0.0093457943925233	0.0	0.0	0.0	0.0	0.0	0.0	0.0
Q9Y6I3	261	D	0.0	0.0	0.9047619047619048	0.0	0.0	0.0571428571428571	0.0095238095238095	0.0	0.0	0.0	0.0	0.0285714285714285	0.0	0.0	0.0	0.0	0.0	0.0	0.0	0.0
Q9Y6I3	273	D	0.0	0.0	0.8484848484848485	0.0808080808080808	0.0	0.0101010101010101	0.0	0.0	0.0	0.0	0.0	0.0202020202020202	0.0	0.0	0.0202020202020202	0.0202020202020202	0.0	0.0	0.0	0.0
Q9Y6I3	274	P	0.0	0.0	0.0	0.0	0.0	0.0	0.0	0.0	0.0	0.02	0.0	0.0	0.92	0.0	0.01	0.03	0.02	0.0	0.0	0.0
Q9Y6I3	275	W	0.0	0.0	0.0	0.0099009900990099	0.0099009900990099	0.0	0.0	0.0	0.0	0.0	0.0	0.0	0.0	0.0	0.0099009900990099	0.0	0.0099009900990099	0.0	0.9603960396039604	0.0
Q9Y6I3	293	D	0.0096153846153846	0.0	0.8557692307692307	0.0384615384615384	0.0	0.0	0.0	0.0096153846153846	0.0	0.0	0.0096153846153846	0.0192307692307692	0.0	0.0096153846153846	0.0	0.048076923076923	0.0	0.0	0.0	0.0
Q9Y6I3	294	P	0.0384615384615384	0.0	0.0	0.0	0.0	0.0	0.0	0.0096153846153846	0.0	0.0	0.0	0.0	0.8942307692307693	0.0	0.0	0.048076923076923	0.0096153846153846	0.0	0.0	0.0
Q9Y6I3	295	W	0.0	0.0	0.0	0.0	0.0	0.0	0.0	0.0	0.0098039215686274	0.0098039215686274	0.0	0.0	0.0	0.0	0.0	0.0196078431372549	0.0098039215686274	0.0	0.9509803921568628	0.0
Q9Y6I3	305	D	0.037037037037037	0.0	0.7654320987654321	0.0	0.0	0.0246913580246913	0.0	0.0	0.0	0.0	0.0	0.0246913580246913	0.0	0.0	0.0	0.1358024691358024	0.0	0.0123456790123456	0.0	0.0
Q9Y6I3	306	P	0.0128205128205128	0.0	0.0	0.0	0.0	0.0	0.0256410256410256	0.0	0.0	0.0128205128205128	0.0	0.0	0.9102564102564102	0.0128205128205128	0.0	0.0128205128205128	0.0128205128205128	0.0	0.0	0.0
Q9Y6I3	307	W	0.0129870129870129	0.0	0.0	0.0	0.0	0.0129870129870129	0.0	0.0129870129870129	0.0	0.0	0.0	0.0	0.0	0.0129870129870129	0.0	0.0129870129870129	0.0	0.0	0.935064935064935	0.0
Q9Y6I3	319	P	0.027027027027027	0.0	0.0	0.0135135135135135	0.0	0.0	0.0135135135135135	0.0	0.0	0.0135135135135135	0.0	0.0	0.8918918918918919	0.0135135135135135	0.0	0.0135135135135135	0.0135135135135135	0.0	0.0	0.0
Q9Y6I3	320	W	0.0135135135135135	0.0	0.0	0.0	0.0	0.0	0.0	0.0	0.0	0.0945945945945946	0.0135135135135135	0.0135135135135135	0.0135135135135135	0.0	0.0	0.0	0.0	0.0	0.8513513513513513	0.0
Q9Y6I3	331	D	0.0098039215686274	0.0	0.8529411764705882	0.0588235294117647	0.0	0.0196078431372549	0.0	0.0	0.0	0.0098039215686274	0.0	0.0196078431372549	0.0098039215686274	0.0098039215686274	0.0	0.0	0.0098039215686274	0.0	0.0	0.0
Q9Y6I3	332	P	0.0098039215686274	0.0	0.0	0.0	0.0	0.0	0.0	0.0	0.0	0.0098039215686274	0.0	0.0196078431372549	0.8921568627450981	0.0196078431372549	0.0098039215686274	0.0392156862745098	0.0	0.0	0.0	0.0
Q9Y6I3	333	W	0.0	0.0103092783505154	0.0	0.0	0.0	0.0	0.0	0.0	0.0	0.0	0.0	0.0	0.0103092783505154	0.0	0.0	0.0103092783505154	0.0	0.0	0.9690721649484536	0.0
Q9Y6I3	348	D	0.0	0.0	0.8842105263157894	0.0	0.0	0.0	0.0210526315789473	0.0	0.0105263157894736	0.0	0.0	0.0210526315789473	0.0105263157894736	0.0210526315789473	0.0	0.0210526315789473	0.0105263157894736	0.0	0.0	0.0
Q9Y6I3	349	P	0.0104166666666666	0.0	0.0	0.0	0.0	0.0104166666666666	0.0	0.0	0.0	0.0208333333333333	0.0	0.0	0.8958333333333334	0.0	0.0	0.03125	0.0104166666666666	0.0208333333333333	0.0	0.0
Q9Y6I3	350	W	0.0104166666666666	0.0	0.0	0.0	0.0104166666666666	0.0208333333333333	0.0	0.0	0.0	0.0104166666666666	0.0	0.0	0.0	0.0	0.0	0.0	0.0	0.0	0.9479166666666666	0.0
Q9Y6I3	366	D	0.054054054054054	0.0	0.7972972972972973	0.0	0.0	0.027027027027027	0.0135135135135135	0.0	0.0	0.027027027027027	0.0	0.027027027027027	0.0135135135135135	0.0	0.0	0.0135135135135135	0.0135135135135135	0.0135135135135135	0.0	0.0
Q9Y6I3	367	P	0.0921052631578947	0.0	0.0131578947368421	0.0	0.0	0.0131578947368421	0.0131578947368421	0.0	0.0263157894736842	0.0	0.0	0.0	0.7763157894736842	0.0	0.0	0.0526315789473684	0.0131578947368421	0.0	0.0	0.0
Q9Y6I3	378	W	0.0208333333333333	0.0	0.0208333333333333	0.0208333333333333	0.0	0.0	0.0416666666666666	0.0	0.0	0.0	0.0	0.0	0.0	0.0	0.0	0.1458333333333333	0.0208333333333333	0.0	0.7291666666666666	0.0
Q9Y6I3	434	S	0.0294117647058823	0.0	0.0147058823529411	0.1029411764705882	0.0	0.0147058823529411	0.0	0.0	0.0	0.0	0.0	0.0147058823529411	0.0	0.0	0.0	0.7794117647058824	0.0147058823529411	0.0147058823529411	0.0	0.0147058823529411
Q9Y6I3	438	F	0.0	0.0	0.0	0.0	0.7380952380952381	0.0	0.0	0.0	0.0	0.0119047619047619	0.0	0.0	0.0119047619047619	0.0	0.0	0.0476190476190476	0.0	0.0	0.1904761904761904	0.0
Q9Y6I3	439	D	0.0512820512820512	0.0	0.7564102564102564	0.0897435897435897	0.0	0.0	0.0	0.0	0.0	0.0	0.0	0.0128205128205128	0.0	0.0256410256410256	0.0	0.0512820512820512	0.0128205128205128	0.0	0.0	0.0
Q9Y6I3	443	V	0.0657894736842105	0.0	0.0	0.0	0.0	0.0	0.0263157894736842	0.0	0.0	0.7105263157894737	0.0657894736842105	0.0131578947368421	0.0	0.0131578947368421	0.0	0.0131578947368421	0.0	0.0921052631578947	0.0	0.0
Q9Y6I3	469	T	0.025	0.0	0.0	0.0	0.0	0.0125	0.0	0.0125	0.025	0.0	0.0	0.0	0.0125	0.0	0.0	0.1	0.7875	0.025	0.0	0.0
Q9Y6I3	470	P	0.0126582278481012	0.0	0.0	0.0	0.0	0.0	0.0126582278481012	0.0126582278481012	0.0	0.0253164556962025	0.0126582278481012	0.0	0.8227848101265823	0.0126582278481012	0.0	0.0	0.0126582278481012	0.0759493670886076	0.0	0.0
Q9Y6I3	471	E	0.0125	0.0	0.0	0.7375	0.0	0.0125	0.0875	0.0	0.0125	0.0	0.0	0.025	0.025	0.05	0.0	0.025	0.0125	0.0	0.0	0.0
Q9Y6I3	473	F	0.0	0.0	0.0	0.0	0.868421052631579	0.0	0.0	0.0131578947368421	0.0	0.0657894736842105	0.0	0.0	0.0131578947368421	0.0	0.0	0.0263157894736842	0.0131578947368421	0.0	0.0	0.0
Q9Y6I3	474	L	0.0	0.0	0.0	0.0	0.0	0.0	0.0	0.0	0.0	0.9594594594594594	0.0	0.0	0.027027027027027	0.0	0.0135135135135135	0.0	0.0	0.0	0.0	0.0
Q9Y6I3	475	G	0.0	0.0	0.0	0.0	0.0	0.9864864864864864	0.0	0.0	0.0	0.0	0.0	0.0	0.0	0.0	0.0	0.0135135135135135	0.0	0.0	0.0	0.0
Q9Y6I3	480	L	0.0	0.0	0.0	0.0	0.0128205128205128	0.0	0.0	0.0	0.0	0.9615384615384616	0.0	0.0	0.0	0.0	0.0	0.0	0.0	0.0256410256410256	0.0	0.0
Q9Y6I3	481	V	0.0394736842105263	0.0	0.0	0.0	0.0	0.0	0.0	0.0131578947368421	0.0	0.0	0.0	0.0	0.0	0.0	0.0	0.0	0.0	0.9473684210526316	0.0	0.0
Q9Y6I3	483	L	0.0	0.0	0.0	0.0	0.0389610389610389	0.0	0.0	0.0	0.0	0.935064935064935	0.0259740259740259	0.0	0.0	0.0	0.0	0.0	0.0	0.0	0.0	0.0
Q9Y6I3	484	D	0.0	0.0	0.922077922077922	0.0389610389610389	0.0	0.0	0.0	0.0	0.0	0.0	0.0	0.0	0.0	0.0	0.0	0.0389610389610389	0.0	0.0	0.0	0.0
Q9Y6I3	486	L	0.0	0.0	0.0	0.0	0.0263157894736842	0.0	0.0	0.0131578947368421	0.0	0.9605263157894736	0.0	0.0	0.0	0.0	0.0	0.0	0.0	0.0	0.0	0.0
Q9Y6I3	501	N	0.0	0.0	0.0	0.0	0.0	0.0144927536231884	0.0	0.0	0.0	0.0	0.0	0.927536231884058	0.0144927536231884	0.0144927536231884	0.0	0.0	0.0	0.0289855072463768	0.0	0.0
Q9Y6I3	502	P	0.0	0.0	0.0	0.0	0.0	0.0	0.0	0.0	0.0	0.0	0.0	0.0	1.0	0.0	0.0	0.0	0.0	0.0	0.0	0.0
Q9Y6I3	503	F	0.0	0.0	0.0	0.0	0.943661971830986	0.0	0.0	0.0	0.0	0.0140845070422535	0.0	0.0	0.0140845070422535	0.0140845070422535	0.0	0.0140845070422535	0.0	0.0	0.0	0.0
Q9Y6I3	517	N	0.0147058823529411	0.0	0.0147058823529411	0.0	0.0	0.0	0.0	0.0	0.0	0.0	0.0	0.9558823529411764	0.0147058823529411	0.0	0.0	0.0	0.0	0.0	0.0	0.0
Q9Y6I3	518	P	0.0	0.0	0.0	0.0	0.0	0.0	0.0	0.0	0.0	0.0147058823529411	0.0147058823529411	0.0	0.9705882352941176	0.0	0.0	0.0	0.0	0.0	0.0	0.0
Q9Y6I3	519	F	0.0	0.0	0.0	0.0	0.9558823529411764	0.0	0.0	0.0147058823529411	0.0	0.0	0.0	0.0	0.0	0.0	0.0147058823529411	0.0	0.0	0.0	0.0	0.0147058823529411
Q9Y6I3	529	L	0.0	0.0	0.0	0.0	0.0147058823529411	0.0	0.0	0.1764705882352941	0.0	0.7058823529411765	0.0735294117647058	0.0	0.0147058823529411	0.0	0.0147058823529411	0.0	0.0	0.0	0.0	0.0
Q9Y6I3	530	N	0.0149253731343283	0.0	0.0	0.0	0.0	0.0	0.0	0.0	0.0	0.0	0.0	0.8059701492537313	0.0	0.0	0.0149253731343283	0.1492537313432835	0.0	0.0	0.0	0.0149253731343283
Q9Y6I3	531	Q	0.0	0.0	0.0151515151515151	0.0606060606060606	0.0	0.0606060606060606	0.0	0.0	0.0	0.0151515151515151	0.0	0.0	0.0	0.8181818181818182	0.0	0.0	0.0303030303030303	0.0	0.0	0.0
Q9Y6I3	533	R	0.0149253731343283	0.0	0.0	0.0	0.0149253731343283	0.0149253731343283	0.0	0.0	0.044776119402985	0.0298507462686567	0.0298507462686567	0.0	0.0298507462686567	0.0149253731343283	0.7611940298507462	0.0149253731343283	0.0149253731343283	0.0	0.0	0.0149253731343283
Q9Y6I3	547	Y	0.0	0.0	0.0	0.0	0.0	0.0	0.0	0.0	0.0	0.0	0.0	0.0	0.0	0.0	0.0	0.0	0.0	0.0	0.0	1.0
Q9Y6I3	548	I	0.0	0.0	0.0	0.0	0.0	0.0	0.0	1.0	0.0	0.0	0.0	0.0	0.0	0.0	0.0	0.0	0.0	0.0	0.0	0.0
Q9Y6I3	549	S	0.0	0.0	0.0	0.0	0.0	0.0	0.0	0.0	0.0	0.0	0.0	0.0	0.0	0.0	0.0	1.0	0.0	0.0	0.0	0.0
Q9Y6I3	550	P	0.0	0.0	0.0	0.0	0.0	0.0	0.0	0.0	0.0	0.0	0.0	0.0	1.0	0.0	0.0	0.0	0.0	0.0	0.0	0.0
Q9Y6I3	551	L	0.0	0.0	0.0	0.0	0.0	0.0	0.0	0.0	0.0	1.0	0.0	0.0	0.0	0.0	0.0	0.0	0.0	0.0	0.0	0.0
Q9Y6I3	552	G	0.0	0.0	0.0	0.0	0.0	1.0	0.0	0.0	0.0	0.0	0.0	0.0	0.0	0.0	0.0	0.0	0.0	0.0	0.0	0.0
Q9Y6I3	555	P	0.0	0.0	0.0	0.0	0.0	0.0	0.0	0.0	0.0	0.0	0.0	0.0	1.0	0.0	0.0	0.0	0.0	0.0	0.0	0.0
Q9Y6I3	557	L	0.0	0.0	0.0	0.0	0.0	0.0	0.0	0.0	0.0	1.0	0.0	0.0	0.0	0.0	0.0	0.0	0.0	0.0	0.0	0.0
Q9Y6I3	558	P	0.0	0.0	0.0	0.0	0.0	0.0	0.0	0.0	0.0	0.0	0.0	0.0	1.0	0.0	0.0	0.0	0.0	0.0	0.0	0.0
Q9Y6I3	563	P	0.0	0.0	0.0	0.0	0.0	0.0	0.0	0.0	0.0	0.0	0.0	0.0	1.0	0.0	0.0	0.0	0.0	0.0	0.0	0.0
Q9Y6I3	566	P	0.0	0.0	0.0	0.0	0.0	0.0	0.0	0.0	0.0	0.0	0.0	0.0	1.0	0.0	0.0	0.0	0.0	0.0	0.0	0.0
Q9Y6I3	569	N	0.0	0.0	0.0	0.0	0.0	0.0	0.0	0.0	0.0	0.0	0.0	1.0	0.0	0.0	0.0	0.0	0.0	0.0	0.0	0.0
Q9Y6I3	571	N	0.0	0.0	0.0	0.0	0.0	0.0	0.0	0.0	0.0	0.0	0.0	1.0	0.0	0.0	0.0	0.0	0.0	0.0	0.0	0.0
Q9Y6I3	572	P	0.0	0.0	0.0	0.0	0.0	0.0	0.0	0.0	0.0	0.0	0.0	0.0	1.0	0.0	0.0	0.0	0.0	0.0	0.0	0.0
Q9Y6I3	573	F	0.0	0.0	0.0	0.0	1.0	0.0	0.0	0.0	0.0	0.0	0.0	0.0	0.0	0.0	0.0	0.0	0.0	0.0	0.0	0.0
Q9Y6I3	574	L	0.0	0.0	0.0	0.0	0.0	0.0	0.0	0.0	0.0	1.0	0.0	0.0	0.0	0.0	0.0	0.0	0.0	0.0	0.0	0.0
Q9Y6I3	575	L	0.0	0.0	0.0	0.0	0.0	0.0	0.0	0.0	0.0	1.0	0.0	0.0	0.0	0.0	0.0	0.0	0.0	0.0	0.0	0.0
Q9Y6J6	0	M	0.0256410256410256	0.0	0.0	0.0	0.0	0.0	0.0	0.0	0.0	0.0512820512820512	0.9230769230769232	0.0	0.0	0.0	0.0	0.0	0.0	0.0	0.0	0.0
Q9Y6J6	5	N	0.0	0.0	0.0	0.0	0.0	0.0	0.0	0.0	0.0	0.0	0.0	1.0	0.0	0.0	0.0	0.0	0.0	0.0	0.0	0.0
Q9Y6J6	7	T	0.0	0.0	0.0	0.0	0.0	0.0	0.0	0.0	0.0	0.0	0.0	0.0	0.0	0.0	0.0	0.0	1.0	0.0	0.0	0.0
Q9Y6J6	10	L	0.0	0.0	0.0	0.0	0.0	0.0	0.0	0.0	0.0	0.8157894736842105	0.0263157894736842	0.0	0.0	0.0	0.0	0.0	0.0	0.1578947368421052	0.0	0.0
Q9Y6J6	11	E	0.0	0.0	0.0	0.8974358974358975	0.0	0.0256410256410256	0.0	0.0	0.0256410256410256	0.0	0.0	0.0	0.0	0.0256410256410256	0.0	0.0	0.0256410256410256	0.0	0.0	0.0
Q9Y6J6	12	D	0.0	0.0	0.7435897435897436	0.0769230769230769	0.0	0.0256410256410256	0.0	0.0	0.0256410256410256	0.0	0.0	0.1025641025641025	0.0	0.0	0.0	0.0	0.0	0.0	0.0	0.0256410256410256
Q9Y6J6	14	F	0.0	0.0	0.0	0.0	0.8717948717948718	0.0	0.0	0.0	0.0	0.1282051282051282	0.0	0.0	0.0	0.0	0.0	0.0	0.0	0.0	0.0	0.0
Q9Y6J6	18	F	0.0	0.0	0.0	0.0	0.8461538461538461	0.0	0.0	0.0	0.0	0.1538461538461538	0.0	0.0	0.0	0.0	0.0	0.0	0.0	0.0	0.0	0.0
Q9Y6J6	21	Y	0.0	0.0	0.0	0.0	0.0	0.0	0.0	0.0	0.0	0.0	0.0	0.0	0.0	0.0	0.0	0.0	0.0	0.0256410256410256	0.0	0.9743589743589745
Q9Y6J6	22	M	0.0	0.0	0.0	0.0	0.0	0.0	0.0	0.0256410256410256	0.0	0.1282051282051282	0.8461538461538461	0.0	0.0	0.0	0.0	0.0	0.0	0.0	0.0	0.0
Q9Y6J6	25	W	0.0	0.0	0.0	0.0	0.0	0.0	0.0	0.0	0.0	0.0256410256410256	0.0	0.0	0.0	0.0	0.0	0.0	0.0	0.0	0.9743589743589745	0.0
Q9Y6J6	26	R	0.0	0.0	0.0	0.0	0.0	0.0	0.0256410256410256	0.0	0.0256410256410256	0.0	0.0	0.0	0.0	0.0	0.8717948717948718	0.0769230769230769	0.0	0.0	0.0	0.0
Q9Y6J6	28	N	0.0	0.0	0.0	0.0	0.0	0.0	0.0	0.0	0.0	0.0	0.0	1.0	0.0	0.0	0.0	0.0	0.0	0.0	0.0	0.0
Q9Y6J6	30	T	0.0	0.0	0.0	0.0	0.0	0.0	0.0	0.0	0.0	0.0	0.0	0.0	0.0	0.0	0.0	0.075	0.925	0.0	0.0	0.0
Q9Y6J6	35	A	0.75	0.0	0.025	0.075	0.0	0.0	0.0	0.0	0.1	0.0	0.0	0.025	0.0	0.0	0.0	0.0	0.0	0.025	0.0	0.0
Q9Y6J6	36	L	0.0	0.0	0.0	0.0	0.0	0.0	0.0	0.0	0.0	1.0	0.0	0.0	0.0	0.0	0.0	0.0	0.0	0.0	0.0	0.0
Q9Y6J6	37	Q	0.0	0.0	0.125	0.025	0.0	0.0	0.0	0.0	0.0	0.0	0.0	0.025	0.0	0.8	0.025	0.0	0.0	0.0	0.0	0.0
Q9Y6J6	38	A	0.725	0.0	0.025	0.05	0.0	0.0	0.0	0.0	0.025	0.0	0.0	0.1	0.0	0.025	0.0	0.0	0.05	0.0	0.0	0.0
Q9Y6J6	40	V	0.0	0.0	0.0	0.0	0.0	0.0	0.0	0.025	0.0	0.25	0.0	0.0	0.0	0.0	0.0	0.0	0.0	0.725	0.0	0.0
Q9Y6J6	42	A	0.7804878048780488	0.0	0.0	0.1951219512195122	0.0	0.0	0.0	0.0	0.0	0.0	0.0	0.0	0.0	0.0	0.0	0.0	0.0	0.024390243902439	0.0	0.0
Q9Y6J6	43	E	0.0	0.0	0.0	1.0	0.0	0.0	0.0	0.0	0.0	0.0	0.0	0.0	0.0	0.0	0.0	0.0	0.0	0.0	0.0	0.0
Q9Y6J6	44	N	0.0	0.0	0.0	0.0	0.0	0.0	0.0	0.0	0.0	0.0	0.0	1.0	0.0	0.0	0.0	0.0	0.0	0.0	0.0	0.0
Q9Y6J6	45	F	0.0	0.0	0.0	0.0	0.951219512195122	0.0	0.0	0.0	0.0	0.048780487804878	0.0	0.0	0.0	0.0	0.0	0.0	0.0	0.0	0.0	0.0
Q9Y6J6	47	Y	0.0	0.0	0.024390243902439	0.0	0.024390243902439	0.0	0.0	0.0	0.0	0.0	0.0	0.0975609756097561	0.0	0.0	0.0	0.0	0.0	0.0	0.0	0.8536585365853658
Q9Y6J6	48	V	0.0	0.0	0.0	0.0	0.0	0.0	0.0	0.0	0.0	0.0	0.0	0.0	0.0	0.0	0.0	0.0	0.0	1.0	0.0	0.0
Q9Y6J6	49	I	0.0	0.0	0.0	0.0	0.0	0.0	0.0	0.975609756097561	0.0	0.0	0.0	0.0	0.0	0.0	0.0	0.024390243902439	0.0	0.0	0.0	0.0
Q9Y6J6	50	L	0.0	0.0	0.0	0.0	0.0	0.0	0.0	0.0	0.0	0.8536585365853658	0.024390243902439	0.0	0.0	0.0	0.0	0.0	0.0	0.0	0.1219512195121951	0.0
Q9Y6J6	51	Y	0.0	0.0	0.0	0.0	0.0	0.0	0.0	0.0	0.0	0.0	0.0	0.0	0.0	0.0	0.0	0.0	0.0	0.0	0.0	1.0
Q9Y6J6	52	L	0.0	0.0	0.0	0.0	0.0	0.0	0.0	0.0	0.0	1.0	0.0	0.0	0.0	0.0	0.0	0.0	0.0	0.0	0.0	0.0
Q9Y6J6	53	M	0.024390243902439	0.0	0.0	0.0	0.0	0.0	0.0	0.048780487804878	0.0	0.048780487804878	0.8780487804878049	0.0	0.0	0.0	0.0	0.0	0.0	0.0	0.0	0.0
Q9Y6J6	54	V	0.0	0.0	0.0	0.0	0.0	0.0	0.0	0.0	0.0	0.0	0.0	0.0	0.0	0.0	0.0	0.0	0.0	1.0	0.0	0.0
Q9Y6J6	55	M	0.0	0.0	0.0	0.0	0.0	0.0	0.0	0.024390243902439	0.0	0.0	0.975609756097561	0.0	0.0	0.0	0.0	0.0	0.0	0.0	0.0	0.0
Q9Y6J6	56	I	0.0	0.0	0.0	0.0	0.0	0.0	0.0	0.975609756097561	0.0	0.0	0.024390243902439	0.0	0.0	0.0	0.0	0.0	0.0	0.0	0.0	0.0
Q9Y6J6	57	G	0.0	0.0	0.0	0.0	0.0	1.0	0.0	0.0	0.0	0.0	0.0	0.0	0.0	0.0	0.0	0.0	0.0	0.0	0.0	0.0
Q9Y6J6	58	M	0.0	0.0	0.0	0.0	0.0	0.0	0.0	0.0975609756097561	0.0	0.0	0.902439024390244	0.0	0.0	0.0	0.0	0.0	0.0	0.0	0.0	0.0
Q9Y6J6	59	F	0.0	0.0	0.0	0.0	0.975609756097561	0.0	0.0	0.0	0.0	0.024390243902439	0.0	0.0	0.0	0.0	0.0	0.0	0.0	0.0	0.0	0.0
Q9Y6J6	60	S	0.1463414634146341	0.0	0.0	0.0	0.0	0.0	0.0	0.0	0.0	0.0	0.0	0.0	0.0	0.0	0.0	0.8536585365853658	0.0	0.0	0.0	0.0
Q9Y6J6	61	F	0.0	0.0	0.0	0.0	1.0	0.0	0.0	0.0	0.0	0.0	0.0	0.0	0.0	0.0	0.0	0.0	0.0	0.0	0.0	0.0
Q9Y6J6	62	I	0.0	0.0	0.0	0.0	0.0	0.0	0.0	0.975609756097561	0.0	0.0	0.0	0.0	0.0	0.0	0.0	0.0	0.0	0.024390243902439	0.0	0.0
Q9Y6J6	64	V	0.0	0.0	0.0	0.0	0.0	0.0	0.0	0.0	0.0	0.0	0.0	0.0	0.0	0.0	0.0	0.0	0.0	1.0	0.0	0.0
Q9Y6J6	65	A	0.975609756097561	0.0	0.0	0.0	0.0	0.0	0.0	0.0	0.0	0.0	0.0	0.0	0.0	0.0	0.0	0.0	0.024390243902439	0.0	0.0	0.0
Q9Y6J6	66	I	0.0	0.0	0.0	0.0	0.0	0.0	0.0	0.951219512195122	0.0	0.0	0.048780487804878	0.0	0.0	0.0	0.0	0.0	0.0	0.0	0.0	0.0
Q9Y6J6	67	L	0.0	0.0	0.0	0.0	0.0	0.0	0.0	0.0	0.0	1.0	0.0	0.0	0.0	0.0	0.0	0.0	0.0	0.0	0.0	0.0
Q9Y6J6	68	V	0.0	0.0	0.0	0.0	0.0	0.0	0.0	0.0	0.0	0.0	0.0	0.0	0.0	0.0	0.0	0.0	0.0	1.0	0.0	0.0
Q9Y6J6	69	S	0.0	0.0	0.0	0.0	0.0	0.0	0.0	0.0	0.0	0.0	0.0	0.0	0.0	0.0	0.0	1.0	0.0	0.0	0.0	0.0
Q9Y6J6	70	T	0.0	0.0	0.0	0.0	0.0	0.0	0.0	0.0	0.0	0.0	0.0	0.0	0.0	0.0	0.0	0.0	1.0	0.0	0.0	0.0
Q9Y6J6	71	V	0.0	0.0	0.0	0.0	0.0	0.0	0.0	0.0	0.0	0.0	0.0	0.0	0.0	0.0	0.0	0.0	0.0	1.0	0.0	0.0
Q9Y6J6	72	K	0.0	0.0	0.0	0.0	0.0	0.0	0.0	0.0	0.975609756097561	0.0	0.0	0.0	0.0	0.0	0.024390243902439	0.0	0.0	0.0	0.0	0.0
Q9Y6J6	73	S	0.0	0.0	0.0	0.0	0.0	0.0	0.0	0.0	0.0	0.0	0.0	0.0	0.024390243902439	0.0	0.0	0.975609756097561	0.0	0.0	0.0	0.0
Q9Y6J6	74	K	0.0	0.0	0.0	0.0	0.0	0.0	0.0	0.0	0.951219512195122	0.0	0.0	0.0	0.0	0.048780487804878	0.0	0.0	0.0	0.0	0.0	0.0
Q9Y6J6	75	R	0.0	0.0	0.0	0.0	0.0	0.0	0.024390243902439	0.0	0.0	0.0	0.0	0.0	0.0	0.0	0.975609756097561	0.0	0.0	0.0	0.0	0.0
Q9Y6J6	77	E	0.0	0.0	0.0	0.975609756097561	0.0	0.0	0.0	0.0	0.024390243902439	0.0	0.0	0.0	0.0	0.0	0.0	0.0	0.0	0.0	0.0	0.0
Q9Y6J6	78	H	0.0	0.0	0.0	0.0	0.0	0.0	0.951219512195122	0.0	0.0	0.0	0.0	0.0	0.0	0.024390243902439	0.024390243902439	0.0	0.0	0.0	0.0	0.0
Q9Y6J6	79	S	0.0	0.0	0.0	0.0	0.0	0.0	0.0	0.0	0.0	0.0	0.0	0.0	0.024390243902439	0.0	0.0	0.951219512195122	0.0	0.0	0.0	0.024390243902439
Q9Y6J6	81	D	0.0	0.0	0.975609756097561	0.0	0.0	0.0	0.024390243902439	0.0	0.0	0.0	0.0	0.0	0.0	0.0	0.0	0.0	0.0	0.0	0.0	0.0
Q9Y6J6	82	P	0.0	0.0	0.0	0.0	0.0	0.0	0.0	0.0	0.0	0.0	0.0	0.0	1.0	0.0	0.0	0.0	0.0	0.0	0.0	0.0
Q9Y6J6	83	Y	0.0	0.0	0.0	0.0	0.0	0.0	0.024390243902439	0.0	0.0	0.0	0.0	0.0	0.0	0.0	0.0	0.0	0.0	0.0	0.0	0.975609756097561
Q9Y6J6	84	H	0.0	0.0	0.0	0.0	0.0	0.0	1.0	0.0	0.0	0.0	0.0	0.0	0.0	0.0	0.0	0.0	0.0	0.0	0.0	0.0
Q9Y6J6	85	Q	0.0	0.0	0.0	0.024390243902439	0.0	0.0	0.0	0.0	0.1219512195121951	0.0	0.0	0.024390243902439	0.0	0.8292682926829268	0.0	0.0	0.0	0.0	0.0	0.0
Q9Y6J6	86	Y	0.0	0.0	0.0	0.0	0.0	0.0	0.0	0.0	0.0	0.0	0.0	0.0	0.0	0.0	0.0	0.0	0.0	0.0	0.0	1.0
Q9Y6J6	87	I	0.0	0.0	0.0	0.0	0.0	0.0	0.0	0.975609756097561	0.0	0.024390243902439	0.0	0.0	0.0	0.0	0.0	0.0	0.0	0.0	0.0	0.0
Q9Y6J6	88	V	0.0	0.0	0.0	0.1219512195121951	0.0	0.0	0.0	0.0	0.024390243902439	0.0	0.0	0.0	0.0	0.0	0.0	0.0	0.0	0.8536585365853658	0.0	0.0
Q9Y6J6	90	D	0.0	0.0	0.975609756097561	0.0	0.0	0.0	0.024390243902439	0.0	0.0	0.0	0.0	0.0	0.0	0.0	0.0	0.0	0.0	0.0	0.0	0.0
Q9Y6J6	91	W	0.0	0.0	0.0	0.0	0.0	0.0	0.0	0.0	0.0	0.0	0.0	0.0	0.0	0.0	0.024390243902439	0.0	0.0	0.0	0.975609756097561	0.0
Q9Y6J6	94	K	0.0	0.0	0.0	0.0	0.0	0.024390243902439	0.0	0.0	0.902439024390244	0.0	0.0	0.0	0.0	0.073170731707317	0.0	0.0	0.0	0.0	0.0	0.0
Q9Y6J6	95	Y	0.0	0.0	0.0	0.0	0.0	0.0	0.0	0.048780487804878	0.0	0.0975609756097561	0.0	0.0	0.0	0.0	0.0	0.048780487804878	0.0	0.024390243902439	0.0	0.7804878048780488
Q9Y6J6	96	K	0.0	0.0	0.0	0.0	0.0	0.0	0.0	0.0	0.8292682926829268	0.0	0.0	0.0	0.024390243902439	0.073170731707317	0.073170731707317	0.0	0.0	0.0	0.0	0.0
Q9Y6J6	97	S	0.0	0.024390243902439	0.0	0.0	0.0	0.0	0.0	0.0	0.0	0.0	0.0	0.1463414634146341	0.0	0.073170731707317	0.0	0.7560975609756098	0.0	0.0	0.0	0.0
Q9Y6J6	98	Q	0.0	0.0	0.0	0.025	0.0	0.025	0.0	0.0	0.0	0.0	0.0	0.0	0.025	0.9	0.025	0.0	0.0	0.0	0.0	0.0
Q9Y6J6	103	E	0.027027027027027	0.0	0.081081081081081	0.8108108108108109	0.0	0.027027027027027	0.0	0.0	0.0	0.0	0.0	0.054054054054054	0.0	0.0	0.0	0.0	0.0	0.0	0.0	0.0
Q9Y6J6	106	K	0.0	0.0	0.0	0.0	0.0	0.0	0.0294117647058823	0.0294117647058823	0.7647058823529411	0.0	0.0	0.0	0.0	0.0	0.1764705882352941	0.0	0.0	0.0	0.0	0.0
Q9Y6J6	110	H	0.0256410256410256	0.0	0.0	0.0	0.0	0.0	0.8205128205128205	0.0512820512820512	0.0	0.0512820512820512	0.0	0.0	0.0256410256410256	0.0	0.0	0.0	0.0	0.0	0.0256410256410256	0.0
Q9Y6J6	111	E	0.0	0.0	0.0	0.8461538461538461	0.0	0.0	0.0	0.0	0.0512820512820512	0.0256410256410256	0.0	0.0512820512820512	0.0	0.0256410256410256	0.0	0.0	0.0	0.0	0.0	0.0
Q9Y6J6	112	N	0.0	0.0	0.0	0.0	0.0	0.0	0.0	0.0	0.0	0.0	0.0	0.9736842105263158	0.0	0.0	0.0	0.0263157894736842	0.0	0.0	0.0	0.0
Q9Y6J6	114	G	0.0263157894736842	0.0	0.0263157894736842	0.0	0.0	0.7368421052631579	0.0	0.0263157894736842	0.0	0.0	0.0	0.0526315789473684	0.0	0.0	0.0	0.1052631578947368	0.0263157894736842	0.0	0.0	0.0
Q9Y6J6	115	A	0.9210526315789472	0.0	0.0263157894736842	0.0	0.0263157894736842	0.0	0.0	0.0	0.0	0.0	0.0	0.0	0.0	0.0	0.0	0.0263157894736842	0.0	0.0	0.0	0.0
Q9Y6J6	121	S	0.0	0.1428571428571428	0.0	0.0	0.0	0.0	0.0	0.0	0.0	0.0	0.0	0.0	0.1428571428571428	0.0	0.0	0.7142857142857143	0.0	0.0	0.0	0.0
Q9Y6J6	122	P	0.1666666666666666	0.0	0.0	0.0	0.0	0.0	0.0	0.0	0.0	0.0	0.0	0.0	0.8333333333333334	0.0	0.0	0.0	0.0	0.0	0.0	0.0
Q9Y6K5	1	D	0.054054054054054	0.0	0.7297297297297297	0.081081081081081	0.0	0.081081081081081	0.0	0.0	0.027027027027027	0.0	0.0	0.0	0.0	0.0	0.0	0.0	0.0	0.027027027027027	0.0	0.0
Q9Y6K5	2	L	0.0	0.0	0.0	0.0	0.0	0.0	0.0	0.0	0.0	0.7567567567567568	0.0	0.0	0.0	0.0	0.027027027027027	0.0	0.0	0.2162162162162162	0.0	0.0
Q9Y6K5	6	P	0.081081081081081	0.0	0.0	0.0	0.0	0.0	0.0	0.0	0.0	0.0	0.0	0.0	0.8378378378378378	0.027027027027027	0.0	0.054054054054054	0.0	0.0	0.0	0.0
Q9Y6K5	10	L	0.0	0.0	0.0	0.0	0.0	0.0	0.0	0.0	0.0	1.0	0.0	0.0	0.0	0.0	0.0	0.0	0.0	0.0	0.0	0.0
Q9Y6K5	11	D	0.027027027027027	0.0	0.972972972972973	0.0	0.0	0.0	0.0	0.0	0.0	0.0	0.0	0.0	0.0	0.0	0.0	0.0	0.0	0.0	0.0	0.0
Q9Y6K5	18	L	0.0	0.0	0.0	0.0	0.0	0.0	0.0	0.0	0.0	1.0	0.0	0.0	0.0	0.0	0.0	0.0	0.0	0.0	0.0	0.0
Q9Y6K5	20	P	0.0	0.0	0.0	0.0	0.0	0.0	0.0	0.0	0.0	0.0	0.0	0.0	0.972972972972973	0.0	0.027027027027027	0.0	0.0	0.0	0.0	0.0
Q9Y6K5	24	F	0.0	0.0	0.0	0.0	0.972972972972973	0.0	0.0	0.0	0.0	0.027027027027027	0.0	0.0	0.0	0.0	0.0	0.0	0.0	0.0	0.0	0.0
Q9Y6K5	31	A	0.9722222222222222	0.0	0.0	0.0	0.0	0.0277777777777777	0.0	0.0	0.0	0.0	0.0	0.0	0.0	0.0	0.0	0.0	0.0	0.0	0.0	0.0
Q9Y6K5	39	L	0.0	0.0	0.0	0.0	0.0	0.0	0.0	0.0	0.0	1.0	0.0	0.0	0.0	0.0	0.0	0.0	0.0	0.0	0.0	0.0
Q9Y6K5	40	R	0.0	0.027027027027027	0.0	0.0	0.0	0.027027027027027	0.027027027027027	0.0	0.081081081081081	0.0	0.0	0.027027027027027	0.0	0.027027027027027	0.7837837837837838	0.0	0.0	0.0	0.0	0.0
Q9Y6K5	41	E	0.027027027027027	0.0	0.0	0.8108108108108109	0.0	0.0	0.0	0.0	0.1081081081081081	0.027027027027027	0.0	0.0	0.0	0.027027027027027	0.0	0.0	0.0	0.0	0.0	0.0
Q9Y6K5	58	K	0.0	0.0	0.0	0.0	0.0	0.0	0.0	0.0	0.945945945945946	0.0	0.0	0.0	0.0	0.027027027027027	0.027027027027027	0.0	0.0	0.0	0.0	0.0
Q9Y6K5	59	G	0.0	0.0	0.0	0.0	0.0	1.0	0.0	0.0	0.0	0.0	0.0	0.0	0.0	0.0	0.0	0.0	0.0	0.0	0.0	0.0
Q9Y6K5	60	G	0.0	0.0	0.0	0.0	0.0	1.0	0.0	0.0	0.0	0.0	0.0	0.0	0.0	0.0	0.0	0.0	0.0	0.0	0.0	0.0
Q9Y6K5	61	S	0.131578947368421	0.0	0.0	0.0	0.0	0.0	0.0	0.0	0.0	0.0	0.0	0.0	0.0	0.0	0.0	0.868421052631579	0.0	0.0	0.0	0.0
Q9Y6K5	63	G	0.1052631578947368	0.0	0.0	0.0	0.0	0.8947368421052632	0.0	0.0	0.0	0.0	0.0	0.0	0.0	0.0	0.0	0.0	0.0	0.0	0.0	0.0
Q9Y6K5	64	R	0.0	0.0	0.0	0.0	0.0	0.0	0.0263157894736842	0.0	0.0263157894736842	0.0	0.0	0.0	0.0	0.0	0.9473684210526316	0.0	0.0	0.0	0.0	0.0
Q9Y6K5	65	G	0.0	0.0	0.0	0.0	0.0	1.0	0.0	0.0	0.0	0.0	0.0	0.0	0.0	0.0	0.0	0.0	0.0	0.0	0.0	0.0
Q9Y6K5	66	T	0.0	0.0	0.0	0.0	0.0	0.0	0.0	0.0	0.0	0.0	0.0	0.0	0.0	0.0	0.0	0.0	1.0	0.0	0.0	0.0
Q9Y6K5	68	L	0.0	0.0	0.0	0.0	0.0	0.0	0.0	0.0263157894736842	0.0	0.9736842105263158	0.0	0.0	0.0	0.0	0.0	0.0	0.0	0.0	0.0	0.0
Q9Y6K5	69	K	0.0	0.0	0.0	0.0	0.0	0.0	0.0	0.0	0.0789473684210526	0.0	0.0	0.0	0.0	0.0	0.8947368421052632	0.0263157894736842	0.0	0.0	0.0	0.0
Q9Y6K5	70	G	0.0	0.0	0.0769230769230769	0.0	0.0	0.9230769230769232	0.0	0.0	0.0	0.0	0.0	0.0	0.0	0.0	0.0	0.0	0.0	0.0	0.0	0.0
Q9Y6K5	71	G	0.0	0.0	0.0512820512820512	0.0	0.0	0.7435897435897436	0.0256410256410256	0.0	0.0256410256410256	0.0256410256410256	0.0	0.0	0.0	0.0	0.0256410256410256	0.0512820512820512	0.0	0.0256410256410256	0.0	0.0256410256410256
Q9Y6K5	72	C	0.0	0.7435897435897436	0.0	0.0	0.0	0.0256410256410256	0.0	0.0	0.0	0.0	0.0	0.0	0.0	0.0	0.0	0.1538461538461538	0.0769230769230769	0.0	0.0	0.0
Q9Y6K5	73	D	0.0	0.0	1.0	0.0	0.0	0.0	0.0	0.0	0.0	0.0	0.0	0.0	0.0	0.0	0.0	0.0	0.0	0.0	0.0	0.0
Q9Y6K5	75	E	0.0	0.0	0.1025641025641025	0.8717948717948718	0.0	0.0	0.0	0.0	0.0	0.0	0.0	0.0	0.0	0.0256410256410256	0.0	0.0	0.0	0.0	0.0	0.0
Q9Y6K5	76	L	0.0	0.0	0.0	0.0	0.0256410256410256	0.0	0.0	0.0256410256410256	0.0	0.9230769230769232	0.0	0.0	0.0	0.0	0.0	0.0256410256410256	0.0	0.0	0.0	0.0
Q9Y6K5	77	V	0.0256410256410256	0.0	0.0	0.0	0.0	0.0	0.0	0.0769230769230769	0.0	0.0	0.0	0.0	0.0	0.0	0.0	0.0	0.0	0.8974358974358975	0.0	0.0
Q9Y6K5	79	F	0.0	0.0	0.0	0.0	1.0	0.0	0.0	0.0	0.0	0.0	0.0	0.0	0.0	0.0	0.0	0.0	0.0	0.0	0.0	0.0
Q9Y6K5	80	L	0.0	0.0	0.0	0.0	0.0512820512820512	0.0	0.0	0.0	0.0	0.8717948717948718	0.0	0.0	0.0	0.0	0.0	0.0	0.0	0.0	0.0	0.0769230769230769
Q9Y6K5	82	C	0.0	0.8461538461538461	0.0256410256410256	0.0	0.0	0.0	0.0	0.0	0.0	0.0	0.0	0.0256410256410256	0.0	0.0	0.0256410256410256	0.0	0.0512820512820512	0.0256410256410256	0.0	0.0
Q9Y6K5	83	F	0.0	0.0	0.0	0.0	0.8205128205128205	0.0	0.0	0.0	0.0	0.1794871794871795	0.0	0.0	0.0	0.0	0.0	0.0	0.0	0.0	0.0	0.0
Q9Y6K5	88	D	0.0256410256410256	0.0	0.8205128205128205	0.0512820512820512	0.0	0.1025641025641025	0.0	0.0	0.0	0.0	0.0	0.0	0.0	0.0	0.0	0.0	0.0	0.0	0.0	0.0
Q9Y6K5	89	Q	0.0	0.0	0.0	0.0	0.0	0.0	0.0256410256410256	0.0	0.0	0.0512820512820512	0.0	0.0256410256410256	0.0	0.8974358974358975	0.0	0.0	0.0	0.0	0.0	0.0
Q9Y6K5	95	E	0.0	0.0	0.0	0.8717948717948718	0.0	0.0256410256410256	0.0	0.0	0.0256410256410256	0.0	0.0	0.0	0.0	0.0512820512820512	0.0256410256410256	0.0	0.0	0.0	0.0	0.0
Q9Y6K5	96	I	0.0	0.0	0.0	0.0	0.0512820512820512	0.0	0.0	0.717948717948718	0.0	0.0	0.0	0.0256410256410256	0.0	0.0	0.0	0.0256410256410256	0.0769230769230769	0.1025641025641025	0.0	0.0
Q9Y6K5	97	L	0.0	0.0	0.0	0.0	0.0512820512820512	0.0	0.0	0.0769230769230769	0.0	0.8717948717948718	0.0	0.0	0.0	0.0	0.0	0.0	0.0	0.0	0.0	0.0
Q9Y6K5	104	L	0.0	0.0	0.0	0.0	0.0	0.0	0.0	0.0	0.0	0.975609756097561	0.0	0.0	0.0	0.0	0.0	0.0	0.0	0.024390243902439	0.0	0.0
Q9Y6K5	105	E	0.024390243902439	0.0	0.073170731707317	0.7073170731707317	0.0	0.024390243902439	0.0	0.0	0.048780487804878	0.0	0.0	0.0	0.0	0.0975609756097561	0.024390243902439	0.0	0.0	0.0	0.0	0.0
Q9Y6K5	106	S	0.1707317073170731	0.0	0.0	0.0	0.0	0.0	0.024390243902439	0.0	0.0	0.0	0.0	0.0	0.0	0.0	0.024390243902439	0.7804878048780488	0.0	0.0	0.0	0.0
Q9Y6K5	107	W	0.0	0.0975609756097561	0.0	0.0	0.0	0.048780487804878	0.0	0.0	0.0	0.0	0.0	0.0	0.0	0.024390243902439	0.0	0.073170731707317	0.0	0.0	0.7560975609756098	0.0
Q9Y6K5	109	Q	0.0	0.073170731707317	0.0	0.024390243902439	0.0	0.024390243902439	0.0	0.0	0.0	0.0	0.024390243902439	0.0	0.0	0.7317073170731707	0.1219512195121951	0.0	0.0	0.0	0.0	0.0
Q9Y6K5	111	P	0.0	0.0	0.0	0.0	0.0	0.0	0.0256410256410256	0.0	0.0	0.0	0.0	0.0	0.717948717948718	0.1282051282051282	0.0512820512820512	0.0	0.0769230769230769	0.0	0.0	0.0
Q9Y6K5	113	P	0.0	0.0	0.0	0.024390243902439	0.0	0.0	0.024390243902439	0.0	0.0	0.048780487804878	0.0	0.0	0.7804878048780488	0.048780487804878	0.024390243902439	0.048780487804878	0.0	0.0	0.0	0.0
Q9Y6K5	114	G	0.024390243902439	0.0	0.024390243902439	0.0	0.0	0.8048780487804879	0.0	0.0	0.0	0.0	0.0	0.024390243902439	0.0	0.0	0.0	0.0975609756097561	0.024390243902439	0.0	0.0	0.0
Q9Y6K5	115	L	0.0	0.0	0.0	0.0	0.048780487804878	0.0	0.0	0.0	0.0	0.951219512195122	0.0	0.0	0.0	0.0	0.0	0.0	0.0	0.0	0.0	0.0
Q9Y6K5	117	L	0.0	0.0	0.0	0.0	0.1707317073170731	0.0	0.0	0.0	0.0	0.7560975609756098	0.0	0.0	0.0	0.0	0.0	0.0	0.0	0.073170731707317	0.0	0.0
Q9Y6K5	119	F	0.0	0.0	0.0	0.0	0.926829268292683	0.0	0.0	0.0	0.0	0.024390243902439	0.0	0.0	0.0	0.0	0.0	0.024390243902439	0.024390243902439	0.0	0.0	0.0
Q9Y6K5	122	Q	0.0	0.0	0.0	0.0	0.0	0.0	0.048780487804878	0.0	0.0	0.0	0.0	0.0	0.073170731707317	0.8536585365853658	0.0	0.024390243902439	0.0	0.0	0.0	0.0
Q9Y6K5	128	L	0.0	0.0	0.0	0.0	0.0	0.0	0.0	0.0	0.0	1.0	0.0	0.0	0.0	0.0	0.0	0.0	0.0	0.0	0.0	0.0
Q9Y6K5	130	F	0.0	0.048780487804878	0.0	0.0	0.7804878048780488	0.0	0.0	0.0	0.0	0.1463414634146341	0.0	0.0	0.0	0.0	0.0	0.0	0.0	0.024390243902439	0.0	0.0
Q9Y6K5	132	L	0.0	0.0	0.0	0.0	0.0	0.0	0.0	0.0	0.0	0.975609756097561	0.024390243902439	0.0	0.0	0.0	0.0	0.0	0.0	0.0	0.0	0.0
Q9Y6K5	134	S	0.048780487804878	0.0	0.0	0.0	0.024390243902439	0.0	0.0	0.0	0.0	0.0	0.0	0.0	0.024390243902439	0.0	0.0	0.902439024390244	0.0	0.0	0.0	0.0
Q9Y6K5	140	W	0.0	0.024390243902439	0.0	0.024390243902439	0.0	0.024390243902439	0.0	0.0	0.0	0.0	0.0	0.0	0.024390243902439	0.048780487804878	0.0975609756097561	0.0	0.0	0.0	0.7317073170731707	0.024390243902439
Q9Y6K5	142	D	0.0	0.0	0.926829268292683	0.024390243902439	0.0	0.0	0.0	0.0	0.024390243902439	0.0	0.0	0.024390243902439	0.0	0.0	0.0	0.0	0.0	0.0	0.0	0.0
Q9Y6K5	143	V	0.0	0.0	0.0	0.0	0.048780487804878	0.0	0.0	0.048780487804878	0.0	0.048780487804878	0.0	0.0	0.0	0.0	0.0	0.0	0.0	0.8536585365853658	0.0	0.0
Q9Y6K5	144	S	0.0	0.024390243902439	0.048780487804878	0.0	0.0	0.0	0.0	0.0	0.024390243902439	0.0	0.0	0.0	0.0	0.0	0.024390243902439	0.8048780487804879	0.073170731707317	0.0	0.0	0.0
Q9Y6K5	145	L	0.0	0.0	0.0	0.0	0.0	0.0	0.0	0.0	0.0	0.8536585365853658	0.024390243902439	0.0	0.0	0.0	0.0	0.0	0.0	0.1219512195121951	0.0	0.0
Q9Y6K5	147	P	0.0	0.0	0.0	0.0	0.0	0.0	0.0	0.0	0.0	0.0	0.0	0.0	0.975609756097561	0.0	0.0	0.0	0.024390243902439	0.0	0.0	0.0
Q9Y6K5	148	A	0.8292682926829268	0.0	0.0	0.0	0.0	0.0	0.0	0.0	0.0	0.0	0.0	0.0	0.0	0.0	0.0	0.0	0.048780487804878	0.1219512195121951	0.0	0.0
Q9Y6K5	149	F	0.0	0.0	0.0	0.0	0.951219512195122	0.0	0.0	0.0	0.0	0.0	0.0	0.0	0.0	0.0	0.0	0.0	0.0	0.0	0.0	0.048780487804878
Q9Y6K5	150	N	0.0	0.0	0.975609756097561	0.0	0.0	0.0	0.0	0.0	0.0	0.0	0.0	0.024390243902439	0.0	0.0	0.0	0.0	0.0	0.0	0.0	0.0
Q9Y6K5	151	V	0.8292682926829268	0.0	0.0	0.0	0.0	0.0	0.0	0.0	0.0	0.0	0.0	0.0	0.0	0.0	0.0	0.0	0.0	0.1707317073170731	0.0	0.0
Q9Y6K5	153	G	0.05	0.0	0.0	0.0	0.0	0.95	0.0	0.0	0.0	0.0	0.0	0.0	0.0	0.0	0.0	0.0	0.0	0.0	0.0	0.0
Q9Y6K5	154	Q	0.0	0.0	0.0	0.05	0.0	0.0	0.0	0.0	0.025	0.025	0.0	0.0	0.125	0.725	0.0	0.0	0.05	0.0	0.0	0.0
Q9Y6K5	155	A	0.025	0.0	0.0	0.0	0.0	0.05	0.075	0.0	0.0	0.725	0.0	0.0	0.075	0.0	0.0	0.0	0.0	0.025	0.025	0.0
Q9Y6K5	160	K	0.0	0.0	0.0285714285714285	0.0	0.0	0.0571428571428571	0.0	0.0	0.8285714285714286	0.0	0.0	0.0285714285714285	0.0	0.0	0.0571428571428571	0.0	0.0	0.0	0.0	0.0
Q9Y6K5	161	P	0.0975609756097561	0.0	0.0	0.0	0.024390243902439	0.0	0.0	0.0	0.0	0.024390243902439	0.024390243902439	0.0	0.7073170731707317	0.0	0.0	0.024390243902439	0.024390243902439	0.073170731707317	0.0	0.0
Q9Y6K5	163	P	0.0	0.024390243902439	0.0	0.0	0.0	0.0	0.0	0.0	0.0	0.0	0.0	0.0	0.951219512195122	0.0	0.0	0.024390243902439	0.0	0.0	0.0	0.0
Q9Y6K5	165	V	0.024390243902439	0.0	0.0	0.0	0.0	0.0	0.0	0.1707317073170731	0.0	0.0	0.0	0.0	0.0	0.0	0.024390243902439	0.0	0.024390243902439	0.7560975609756098	0.0	0.0
Q9Y6K5	166	Y	0.0	0.0	0.0	0.0	0.0	0.024390243902439	0.0	0.0	0.0	0.0	0.0	0.0	0.0	0.0	0.0	0.0	0.0	0.0	0.0	0.975609756097561
Q9Y6K5	167	S	0.0975609756097561	0.0	0.0	0.0	0.0	0.0	0.0	0.0	0.0	0.024390243902439	0.0	0.0	0.0	0.024390243902439	0.073170731707317	0.7073170731707317	0.024390243902439	0.048780487804878	0.0	0.0
Q9Y6K5	169	L	0.0	0.0	0.0	0.0	0.0	0.0	0.0	0.0	0.0	0.975609756097561	0.0	0.0	0.0	0.0	0.0	0.0	0.0	0.024390243902439	0.0	0.0
Q9Y6K5	170	L	0.0	0.0	0.0	0.0	0.024390243902439	0.0	0.0	0.0975609756097561	0.0	0.8780487804878049	0.0	0.0	0.0	0.0	0.0	0.0	0.0	0.0	0.0	0.0
Q9Y6K5	172	S	0.0	0.024390243902439	0.0	0.0	0.0	0.024390243902439	0.0	0.0	0.0	0.0	0.0	0.0	0.0	0.024390243902439	0.048780487804878	0.8780487804878049	0.0	0.0	0.0	0.0
Q9Y6K5	173	G	0.0	0.0	0.0	0.05	0.0	0.8	0.075	0.0	0.0	0.0	0.0	0.0	0.0	0.0	0.0	0.075	0.0	0.0	0.0	0.0
Q9Y6K5	174	C	0.0	0.8	0.0	0.0	0.025	0.025	0.0	0.0	0.0	0.0	0.0	0.0	0.0	0.0	0.0	0.125	0.0	0.0	0.0	0.025
Q9Y6K5	177	G	0.0	0.0	0.0	0.0	0.0	0.975609756097561	0.0	0.0	0.0	0.0	0.0	0.0	0.0	0.0	0.0	0.024390243902439	0.0	0.0	0.0	0.0
Q9Y6K5	178	E	0.024390243902439	0.0	0.0	0.8536585365853658	0.0	0.0	0.0	0.0	0.024390243902439	0.0	0.0	0.0	0.0	0.048780487804878	0.0	0.0	0.024390243902439	0.024390243902439	0.0	0.0
Q9Y6K5	179	H	0.0	0.0	0.0	0.0	0.048780487804878	0.024390243902439	0.8536585365853658	0.0	0.0	0.0	0.0	0.0	0.0	0.0	0.0	0.0	0.0	0.0	0.0	0.073170731707317
Q9Y6K5	180	A	0.7560975609756098	0.0	0.0	0.0	0.0	0.0	0.0	0.0	0.024390243902439	0.0	0.0	0.0	0.0	0.0	0.048780487804878	0.1219512195121951	0.024390243902439	0.024390243902439	0.0	0.0
Q9Y6K5	181	A	0.8780487804878049	0.0	0.0	0.0	0.0	0.0	0.0	0.0	0.0	0.0	0.0	0.0	0.073170731707317	0.0	0.0	0.0	0.024390243902439	0.024390243902439	0.0	0.0
Q9Y6K5	182	C	0.0	0.975609756097561	0.0	0.0	0.0	0.0	0.0	0.0	0.0	0.0	0.0	0.0	0.0	0.0	0.0	0.024390243902439	0.0	0.0	0.0	0.0
Q9Y6K5	183	F	0.024390243902439	0.0	0.0	0.0	0.975609756097561	0.0	0.0	0.0	0.0	0.0	0.0	0.0	0.0	0.0	0.0	0.0	0.0	0.0	0.0	0.0
Q9Y6K5	185	E	0.0	0.0	0.024390243902439	0.926829268292683	0.0	0.024390243902439	0.0	0.0	0.024390243902439	0.0	0.0	0.0	0.0	0.0	0.0	0.0	0.0	0.0	0.0	0.0
Q9Y6K5	186	L	0.0	0.0	0.0	0.0	0.0	0.0	0.0	0.0	0.0	0.975609756097561	0.0	0.0	0.024390243902439	0.0	0.0	0.0	0.0	0.0	0.0	0.0
Q9Y6K5	187	R	0.0	0.0	0.0	0.0	0.0	0.0	0.0	0.0	0.0	0.0	0.0	0.0	0.0	0.073170731707317	0.926829268292683	0.0	0.0	0.0	0.0	0.0
Q9Y6K5	188	R	0.0	0.0	0.0	0.0	0.0	0.0	0.0	0.0	0.0975609756097561	0.0	0.0	0.0	0.0	0.024390243902439	0.8536585365853658	0.024390243902439	0.0	0.0	0.0	0.0
Q9Y6K5	189	N	0.048780487804878	0.0	0.073170731707317	0.0	0.0	0.0	0.024390243902439	0.0	0.0	0.0	0.0	0.7317073170731707	0.024390243902439	0.0	0.0	0.0975609756097561	0.0	0.0	0.0	0.0
Q9Y6K5	190	F	0.0	0.0	0.0	0.0	0.975609756097561	0.024390243902439	0.0	0.0	0.0	0.0	0.0	0.0	0.0	0.0	0.0	0.0	0.0	0.0	0.0	0.0
Q9Y6K5	191	V	0.0	0.0	0.0	0.0	0.0	0.0	0.0	0.048780487804878	0.0	0.048780487804878	0.0975609756097561	0.0	0.0	0.0	0.0	0.0	0.0	0.8048780487804879	0.0	0.0
Q9Y6K5	192	N	0.0	0.0	0.0	0.0	0.0	0.0	0.0	0.0	0.048780487804878	0.0	0.0	0.926829268292683	0.0	0.024390243902439	0.0	0.0	0.0	0.0	0.0	0.0
Q9Y6K5	194	R	0.0	0.024390243902439	0.0	0.0	0.0	0.0	0.0	0.0	0.0	0.0	0.0	0.0	0.0	0.0	0.975609756097561	0.0	0.0	0.0	0.0	0.0
Q9Y6K5	195	P	0.0	0.0	0.0	0.0	0.0	0.0	0.0	0.0	0.0	0.0	0.0	0.0	1.0	0.0	0.0	0.0	0.0	0.0	0.0	0.0
Q9Y6K5	197	K	0.0	0.0	0.0	0.0	0.0	0.0	0.0	0.0	0.975609756097561	0.0	0.0	0.0	0.0	0.0	0.024390243902439	0.0	0.0	0.0	0.0	0.0
Q9Y6K5	198	L	0.0	0.0	0.0	0.0	0.0	0.0	0.0	0.0	0.0	0.975609756097561	0.0	0.0	0.0	0.0	0.0	0.0	0.0	0.024390243902439	0.0	0.0
Q9Y6K5	199	K	0.0	0.0	0.0	0.0	0.0	0.0	0.0	0.0	0.951219512195122	0.0	0.0	0.0	0.0	0.0	0.024390243902439	0.024390243902439	0.0	0.0	0.0	0.0
Q9Y6K5	201	L	0.0	0.0	0.0	0.0	0.0	0.024390243902439	0.0	0.0	0.0	0.975609756097561	0.0	0.0	0.0	0.0	0.0	0.0	0.0	0.0	0.0	0.0
Q9Y6K5	202	I	0.0	0.0	0.0	0.0	0.024390243902439	0.0	0.0	0.902439024390244	0.0	0.024390243902439	0.048780487804878	0.0	0.0	0.0	0.0	0.0	0.0	0.0	0.0	0.0
Q9Y6K5	203	L	0.0	0.0	0.0	0.0	0.0	0.0	0.0	0.0	0.0	0.902439024390244	0.024390243902439	0.0	0.0	0.0	0.048780487804878	0.0	0.0	0.0	0.0	0.024390243902439
Q9Y6K5	204	L	0.0	0.0	0.0	0.0	0.0	0.0	0.0	0.0	0.0	1.0	0.0	0.0	0.0	0.0	0.0	0.0	0.0	0.0	0.0	0.0
Q9Y6K5	205	V	0.0	0.0	0.0	0.0	0.0	0.0	0.0	0.0	0.0	0.0	0.025	0.0	0.0	0.0	0.0	0.0	0.0	0.975	0.0	0.0
Q9Y6K5	206	K	0.0	0.0	0.0	0.0	0.0	0.0	0.0	0.025	0.975	0.0	0.0	0.0	0.0	0.0	0.0	0.0	0.0	0.0	0.0	0.0
Q9Y6K5	207	H	0.0	0.0	0.0	0.0	0.0	0.0	0.975	0.0	0.0	0.0	0.0	0.0	0.0	0.0	0.0	0.0	0.0	0.0	0.0	0.025
Q9Y6K5	208	W	0.0	0.0	0.0	0.0	0.0	0.0	0.0	0.0	0.0	0.0	0.0	0.0	0.0	0.0	0.0	0.0	0.0	0.0	1.0	0.0
Q9Y6K5	209	Y	0.0	0.0	0.025	0.0	0.05	0.0	0.025	0.0	0.0	0.0	0.0	0.0	0.0	0.0	0.0	0.0	0.0	0.0	0.0	0.9
Q9Y6K5	211	Q	0.0	0.0	0.0	0.0	0.0	0.0	0.025	0.0	0.025	0.075	0.0	0.0	0.0	0.825	0.05	0.0	0.0	0.0	0.0	0.0
Q9Y6K5	212	V	0.0	0.025	0.0	0.0	0.0	0.0	0.0	0.0	0.0	0.0	0.0	0.0	0.0	0.0	0.0	0.0	0.0	0.975	0.0	0.0
Q9Y6K5	222	L	0.0	0.0	0.0	0.0	0.0	0.0	0.0	0.0	0.0	0.9	0.05	0.0	0.05	0.0	0.0	0.0	0.0	0.0	0.0	0.0
Q9Y6K5	223	P	0.0	0.0	0.0	0.0	0.0	0.0	0.0	0.0	0.0	0.0	0.0	0.0	1.0	0.0	0.0	0.0	0.0	0.0	0.0	0.0
Q9Y6K5	224	P	0.0	0.0	0.0	0.0	0.0	0.0	0.0	0.0	0.0	0.0	0.0	0.0	0.925	0.0	0.0	0.075	0.0	0.0	0.0	0.0
Q9Y6K5	226	Y	0.0	0.0	0.0	0.0	0.0	0.0	0.0	0.0	0.0	0.0	0.0	0.0	0.0	0.0	0.0	0.0	0.0	0.0	0.0	1.0
Q9Y6K5	227	A	1.0	0.0	0.0	0.0	0.0	0.0	0.0	0.0	0.0	0.0	0.0	0.0	0.0	0.0	0.0	0.0	0.0	0.0	0.0	0.0
Q9Y6K5	228	L	0.0	0.0	0.0	0.0	0.0	0.0	0.0	0.0	0.0	0.975609756097561	0.024390243902439	0.0	0.0	0.0	0.0	0.0	0.0	0.0	0.0	0.0
Q9Y6K5	229	E	0.0	0.0	0.0	1.0	0.0	0.0	0.0	0.0	0.0	0.0	0.0	0.0	0.0	0.0	0.0	0.0	0.0	0.0	0.0	0.0
Q9Y6K5	230	L	0.0	0.0	0.0	0.0	0.0	0.0	0.0	0.0	0.0	1.0	0.0	0.0	0.0	0.0	0.0	0.0	0.0	0.0	0.0	0.0
Q9Y6K5	231	L	0.0	0.0	0.0	0.0	0.0	0.0	0.0	0.0	0.0	1.0	0.0	0.0	0.0	0.0	0.0	0.0	0.0	0.0	0.0	0.0
Q9Y6K5	232	T	0.0	0.0	0.0	0.0	0.0	0.0	0.0	0.0	0.0	0.0	0.0	0.0	0.0	0.0	0.0	0.0	1.0	0.0	0.0	0.0
Q9Y6K5	233	I	0.0	0.0	0.0	0.0	0.0	0.0	0.0	0.926829268292683	0.0	0.0	0.0	0.0	0.0	0.0	0.0	0.0	0.0	0.073170731707317	0.0	0.0
Q9Y6K5	234	F	0.0	0.0	0.0	0.0	0.902439024390244	0.0	0.0	0.0	0.0	0.0	0.0	0.0	0.0	0.0	0.0	0.0	0.0	0.0	0.0	0.0975609756097561
Q9Y6K5	235	A	0.975609756097561	0.0	0.0	0.0	0.0	0.0	0.0	0.0	0.0	0.0	0.0	0.0	0.0	0.0	0.0	0.024390243902439	0.0	0.0	0.0	0.0
Q9Y6K5	236	W	0.0	0.0	0.0	0.0	0.0	0.0	0.0	0.0	0.0	0.0	0.0	0.0	0.0	0.0	0.0	0.0	0.0	0.0	1.0	0.0
Q9Y6K5	237	E	0.0	0.0	0.024390243902439	0.975609756097561	0.0	0.0	0.0	0.0	0.0	0.0	0.0	0.0	0.0	0.0	0.0	0.0	0.0	0.0	0.0	0.0
Q9Y6K5	238	Q	0.0	0.0	0.0	0.0	0.0	0.0	0.0	0.0	0.024390243902439	0.0	0.0	0.0	0.0	0.8780487804878049	0.0975609756097561	0.0	0.0	0.0	0.0	0.0
Q9Y6K5	239	G	0.024390243902439	0.0	0.0	0.024390243902439	0.0	0.951219512195122	0.0	0.0	0.0	0.0	0.0	0.0	0.0	0.0	0.0	0.0	0.0	0.0	0.0	0.0
Q9Y6K5	240	C	0.0	0.951219512195122	0.0	0.0	0.0	0.048780487804878	0.0	0.0	0.0	0.0	0.0	0.0	0.0	0.0	0.0	0.0	0.0	0.0	0.0	0.0
Q9Y6K5	245	F	0.0	0.0	0.0	0.0	1.0	0.0	0.0	0.0	0.0	0.0	0.0	0.0	0.0	0.0	0.0	0.0	0.0	0.0	0.0	0.0
Q9Y6K5	248	A	0.975609756097561	0.0	0.0	0.0	0.0	0.0	0.0	0.0	0.0	0.0	0.0	0.0	0.0	0.0	0.0	0.024390243902439	0.0	0.0	0.0	0.0
Q9Y6K5	250	G	0.0	0.0	0.0	0.0	0.0	1.0	0.0	0.0	0.0	0.0	0.0	0.0	0.0	0.0	0.0	0.0	0.0	0.0	0.0	0.0
Q9Y6K5	251	L	0.0	0.0	0.0	0.0	0.1463414634146341	0.0	0.0	0.0	0.0	0.8536585365853658	0.0	0.0	0.0	0.0	0.0	0.0	0.0	0.0	0.0	0.0
Q9Y6K5	252	R	0.0	0.0	0.0	0.0	0.0	0.0	0.0	0.0	0.073170731707317	0.0	0.0	0.0	0.0	0.048780487804878	0.8780487804878049	0.0	0.0	0.0	0.0	0.0
Q9Y6K5	253	T	0.0	0.0	0.0	0.0	0.0	0.0	0.0	0.0	0.0	0.0	0.0	0.0	0.0	0.0	0.0	0.024390243902439	0.975609756097561	0.0	0.0	0.0
Q9Y6K5	254	V	0.0	0.0	0.0	0.0	0.0	0.0	0.0	0.048780487804878	0.0	0.0	0.0	0.0	0.0	0.0	0.0	0.0	0.0	0.951219512195122	0.0	0.0
Q9Y6K5	255	L	0.0	0.0	0.0	0.0	0.0	0.0	0.0	0.0	0.0	1.0	0.0	0.0	0.0	0.0	0.0	0.0	0.0	0.0	0.0	0.0
Q9Y6K5	257	L	0.0	0.0	0.0	0.0	0.0	0.0	0.0	0.0	0.0	1.0	0.0	0.0	0.0	0.0	0.0	0.0	0.0	0.0	0.0	0.0
Q9Y6K5	259	Q	0.0	0.024390243902439	0.0	0.048780487804878	0.0	0.0	0.024390243902439	0.0	0.024390243902439	0.024390243902439	0.024390243902439	0.0	0.0	0.8048780487804879	0.024390243902439	0.0	0.0	0.0	0.0	0.0
Q9Y6K5	262	Q	0.0	0.0	0.0	0.0	0.0	0.024390243902439	0.0	0.0	0.0975609756097561	0.0	0.0	0.0	0.0	0.7317073170731707	0.1463414634146341	0.0	0.0	0.0	0.0	0.0
Q9Y6K5	264	L	0.0	0.0	0.0	0.0	0.0	0.0	0.0	0.0	0.0	1.0	0.0	0.0	0.0	0.0	0.0	0.0	0.0	0.0	0.0	0.0
Q9Y6K5	265	C	0.0	0.951219512195122	0.0	0.0	0.0	0.0	0.0	0.0	0.0	0.0	0.0	0.0	0.0	0.0	0.048780487804878	0.0	0.0	0.0	0.0	0.0
Q9Y6K5	266	V	0.0	0.0	0.0	0.0	0.0	0.0	0.0	0.2926829268292683	0.0	0.0	0.0	0.0	0.0	0.0	0.0	0.0	0.0	0.7073170731707317	0.0	0.0
Q9Y6K5	268	W	0.0	0.0	0.0	0.0	0.0	0.0	0.0	0.0	0.0	0.0	0.0	0.0	0.0	0.0	0.0	0.0	0.0	0.0	1.0	0.0
Q9Y6K5	269	T	0.0	0.0	0.0	0.048780487804878	0.0	0.0	0.0	0.0	0.024390243902439	0.0	0.0	0.0	0.0	0.0	0.0	0.0	0.926829268292683	0.0	0.0	0.0
Q9Y6K5	271	N	0.0	0.0	0.0	0.0	0.0	0.0	0.024390243902439	0.0	0.0	0.0	0.0	0.902439024390244	0.0	0.0	0.0	0.0	0.0	0.0	0.0	0.073170731707317
Q9Y6K5	272	Y	0.0	0.0	0.0	0.0	0.0	0.0	0.0	0.0	0.0	0.0	0.0	0.0	0.0	0.0	0.0	0.0	0.0	0.0	0.0	1.0
Q9Y6K5	275	E	0.0	0.0	0.0	0.8292682926829268	0.0	0.048780487804878	0.0	0.0	0.024390243902439	0.0	0.0	0.0	0.0	0.073170731707317	0.0	0.024390243902439	0.0	0.0	0.0	0.0
Q9Y6K5	276	D	0.0	0.0	0.902439024390244	0.024390243902439	0.0	0.0	0.024390243902439	0.0	0.0	0.0	0.0	0.048780487804878	0.0	0.0	0.0	0.0	0.0	0.0	0.0	0.0
Q9Y6K5	277	P	0.0	0.0	0.0	0.048780487804878	0.0	0.0	0.0	0.0	0.0	0.0	0.0	0.0	0.926829268292683	0.0	0.0	0.0	0.024390243902439	0.0	0.0	0.0
Q9Y6K5	278	A	0.7317073170731707	0.0	0.0	0.024390243902439	0.0	0.0	0.0	0.024390243902439	0.0	0.0	0.0	0.0	0.0	0.0	0.0	0.024390243902439	0.1463414634146341	0.048780487804878	0.0	0.0
Q9Y6K5	283	L	0.0	0.0	0.0	0.0	0.0	0.0	0.0	0.0	0.0	0.975609756097561	0.024390243902439	0.0	0.0	0.0	0.0	0.0	0.0	0.0	0.0	0.0
Q9Y6K5	286	Q	0.0	0.0	0.0	0.0	0.0	0.0	0.0	0.0	0.0	0.024390243902439	0.0	0.0	0.0	0.975609756097561	0.0	0.0	0.0	0.0	0.0	0.0
Q9Y6K5	287	L	0.0	0.0	0.0	0.0	0.0	0.0	0.0	0.0	0.0	1.0	0.0	0.0	0.0	0.0	0.0	0.0	0.0	0.0	0.0	0.0
Q9Y6K5	290	P	0.0975609756097561	0.0	0.0	0.0	0.0	0.0	0.0	0.0	0.024390243902439	0.0	0.0	0.0	0.8048780487804879	0.0	0.024390243902439	0.024390243902439	0.024390243902439	0.0	0.0	0.0
Q9Y6K5	291	R	0.0	0.0	0.0	0.0	0.0	0.0	0.0	0.0	0.0	0.0	0.0	0.0	0.0	0.0	0.975609756097561	0.024390243902439	0.0	0.0	0.0	0.0
Q9Y6K5	292	P	0.0	0.0	0.0	0.0	0.0	0.0	0.0	0.0	0.0	0.0	0.0	0.0	0.951219512195122	0.0	0.0	0.024390243902439	0.0	0.0	0.024390243902439	0.0
Q9Y6K5	294	I	0.0	0.0	0.0	0.0	0.0	0.0	0.0	0.7073170731707317	0.0	0.073170731707317	0.0	0.0	0.0	0.0	0.0	0.0	0.0	0.2195121951219512	0.0	0.0
Q9Y6K5	295	L	0.0	0.0	0.0	0.0	0.0	0.0	0.0	0.0	0.0	1.0	0.0	0.0	0.0	0.0	0.0	0.0	0.0	0.0	0.0	0.0
Q9Y6K5	296	D	0.024390243902439	0.0	0.975609756097561	0.0	0.0	0.0	0.0	0.0	0.0	0.0	0.0	0.0	0.0	0.0	0.0	0.0	0.0	0.0	0.0	0.0
Q9Y6K5	297	P	0.0	0.0	0.0	0.0	0.0	0.0	0.0	0.0	0.0	0.0	0.0	0.0	0.951219512195122	0.024390243902439	0.0	0.0	0.024390243902439	0.0	0.0	0.0
Q9Y6K5	298	A	0.926829268292683	0.024390243902439	0.0	0.024390243902439	0.0	0.024390243902439	0.0	0.0	0.0	0.0	0.0	0.0	0.0	0.0	0.0	0.0	0.0	0.0	0.0	0.0
Q9Y6K5	299	D	0.024390243902439	0.0	0.951219512195122	0.0	0.0	0.0	0.0	0.0	0.0	0.024390243902439	0.0	0.0	0.0	0.0	0.0	0.0	0.0	0.0	0.0	0.0
Q9Y6K5	300	P	0.024390243902439	0.0	0.0	0.0	0.0	0.0	0.0	0.0	0.0	0.0	0.0	0.0	0.975609756097561	0.0	0.0	0.0	0.0	0.0	0.0	0.0
Q9Y6K5	301	T	0.024390243902439	0.0	0.0	0.0	0.0	0.0	0.0	0.0	0.0	0.0	0.0	0.0	0.024390243902439	0.0	0.0	0.0	0.951219512195122	0.0	0.0	0.0
Q9Y6K5	302	W	0.0	0.0	0.0	0.0	0.0	0.0	0.0	0.0	0.0	0.0512820512820512	0.0	0.0	0.0	0.0	0.0	0.0	0.0	0.0	0.9487179487179488	0.0
Q9Y6K5	304	L	0.0	0.0	0.0	0.0256410256410256	0.0	0.0	0.0	0.0	0.0	0.1282051282051282	0.0256410256410256	0.0	0.0256410256410256	0.0512820512820512	0.0	0.0	0.0	0.7435897435897436	0.0	0.0
Q9Y6K5	305	G	0.0256410256410256	0.0	0.0256410256410256	0.0	0.0	0.9230769230769232	0.0	0.0	0.0	0.0	0.0	0.0	0.0	0.0	0.0	0.0	0.0256410256410256	0.0	0.0	0.0
Q9Y6K5	307	G	0.0555555555555555	0.0	0.0	0.0	0.0	0.9166666666666666	0.0	0.0	0.0	0.0	0.0	0.0	0.0	0.0	0.0277777777777777	0.0	0.0	0.0	0.0	0.0
Q9Y6K5	309	A	0.7083333333333334	0.0	0.0	0.0	0.0	0.0416666666666666	0.0	0.0	0.0	0.0	0.0	0.0	0.0	0.0	0.0	0.0416666666666666	0.0833333333333333	0.0	0.125	0.0
Q9Y6K5	310	W	0.0	0.0	0.0	0.125	0.0	0.0416666666666666	0.0	0.0	0.0	0.0	0.0	0.0	0.0	0.0	0.0	0.0	0.0	0.0	0.7916666666666666	0.0416666666666666
Q9Y6K5	312	W	0.0	0.0	0.0	0.0	0.0	0.0	0.0	0.0	0.0	0.081081081081081	0.0	0.0	0.0	0.0	0.0	0.0	0.0	0.0	0.918918918918919	0.0
Q9Y6K5	315	L	0.0	0.0	0.0	0.0	0.0	0.0	0.0	0.0	0.0	0.9705882352941176	0.0	0.0	0.0	0.0	0.0	0.0	0.0	0.0	0.0294117647058823	0.0
Q9Y6K5	316	A	0.9705882352941176	0.0	0.0	0.0	0.0	0.0	0.0	0.0	0.0	0.0	0.0	0.0	0.0	0.0	0.0294117647058823	0.0	0.0	0.0	0.0	0.0
Q9Y6K5	318	E	0.0	0.0	0.0	0.9117647058823528	0.0	0.0294117647058823	0.0	0.0	0.0294117647058823	0.0	0.0	0.0294117647058823	0.0	0.0	0.0	0.0	0.0	0.0	0.0	0.0
Q9Y6K5	319	A	1.0	0.0	0.0	0.0	0.0	0.0	0.0	0.0	0.0	0.0	0.0	0.0	0.0	0.0	0.0	0.0	0.0	0.0	0.0	0.0
Q9Y6K5	327	C	0.0	0.9428571428571428	0.0	0.0	0.0	0.0285714285714285	0.0	0.0	0.0	0.0	0.0	0.0	0.0	0.0	0.0	0.0	0.0	0.0	0.0285714285714285	0.0
Q9Y6K5	333	G	0.0	0.0	0.0	0.0	0.0	0.8571428571428571	0.0	0.0	0.0	0.0	0.0	0.0	0.0	0.0	0.0857142857142857	0.0285714285714285	0.0285714285714285	0.0	0.0	0.0
Q9Y6K5	336	V	0.0	0.0	0.0	0.0285714285714285	0.0	0.0	0.0	0.0	0.0	0.0	0.0	0.0	0.0	0.0	0.0	0.0571428571428571	0.0	0.9142857142857144	0.0	0.0
Q9Y6K5	337	Q	0.0	0.0	0.0	0.0571428571428571	0.0	0.0	0.0	0.0	0.0	0.0285714285714285	0.0	0.0	0.1142857142857142	0.7714285714285715	0.0285714285714285	0.0	0.0	0.0	0.0	0.0
Q9Y6K5	338	S	0.0	0.0	0.0	0.0	0.0285714285714285	0.0	0.0	0.0	0.0	0.0	0.0	0.0	0.9428571428571428	0.0	0.0	0.0285714285714285	0.0	0.0	0.0	0.0
Q9Y6K5	339	W	0.0	0.0	0.0	0.0	0.0	0.0	0.0	0.0	0.0	0.0	0.0	0.0	0.0	0.0	0.0	0.0	0.0	0.0	1.0	0.0
Q9Y6K5	340	K	0.0	0.0	0.05	0.7	0.0	0.0	0.0	0.0	0.1	0.0	0.0	0.0	0.0	0.1	0.05	0.0	0.0	0.0	0.0	0.0
Q9Y6K5	341	G	0.05	0.0	0.0	0.0	0.0	0.85	0.0	0.0	0.0	0.05	0.0	0.0	0.0	0.0	0.0	0.0	0.0	0.05	0.0	0.0
Q9Y6K5	342	P	0.0	0.0	0.0	0.0	0.0	0.0	0.0	0.0	0.0	0.15	0.05	0.0	0.7	0.0	0.0	0.05	0.05	0.0	0.0	0.0
Q9Y6K5	343	G	0.0	0.0	0.1	0.0	0.0	0.7	0.05	0.0	0.0	0.0	0.0	0.0	0.0	0.0	0.0	0.05	0.0	0.05	0.0	0.05
Q9Y6K5	344	L	0.0	0.0	0.0	0.0	0.0	0.0	0.0	0.0	0.0	0.9	0.0	0.0	0.0	0.0	0.0	0.1	0.0	0.0	0.0	0.0
Q9Y6K5	345	P	0.0	0.0	0.0	0.0	0.0	0.0	0.0	0.0	0.0	0.1875	0.0	0.0	0.8125	0.0	0.0	0.0	0.0	0.0	0.0	0.0
Q9Y6K5	348	G	0.0	0.0	0.0	0.0	0.0	0.9285714285714286	0.0	0.0	0.0	0.0714285714285714	0.0	0.0	0.0	0.0	0.0	0.0	0.0	0.0	0.0	0.0
Q9Y6K5	354	H	0.0	0.0	0.0	0.0	0.0	0.0	0.75	0.0	0.0	0.0	0.0	0.0833333333333333	0.0	0.0	0.0	0.0833333333333333	0.0833333333333333	0.0	0.0	0.0
Q9Y6K5	355	P	0.0	0.0833333333333333	0.0	0.0	0.0	0.0833333333333333	0.0	0.0	0.0	0.0	0.0	0.0	0.75	0.0	0.0833333333333333	0.0	0.0	0.0	0.0	0.0
Q9Y6K5	365	P	0.0	0.0	0.0	0.0	0.0	0.0	0.0	0.0	0.0	0.0526315789473684	0.0	0.0526315789473684	0.7894736842105263	0.0	0.0	0.0526315789473684	0.0526315789473684	0.0	0.0	0.0
Q9Y6K5	376	P	0.0	0.0	0.0	0.0526315789473684	0.0	0.0	0.0526315789473684	0.0	0.0	0.0526315789473684	0.0	0.0	0.7368421052631579	0.0	0.0	0.1052631578947368	0.0	0.0	0.0	0.0
Q9Y6K5	386	P	0.05	0.0	0.0	0.0	0.0	0.0	0.0	0.0	0.0	0.05	0.05	0.0	0.7	0.0	0.0	0.0	0.15	0.0	0.0	0.0
Q9Y6K5	387	A	0.7	0.0	0.05	0.0	0.0	0.0	0.0	0.0	0.0	0.0	0.0	0.0	0.25	0.0	0.0	0.0	0.0	0.0	0.0	0.0
Q9Y6K5	388	P	0.0	0.0	0.0	0.0	0.0	0.05	0.0	0.0	0.0	0.05	0.0	0.0	0.85	0.0	0.0	0.05	0.0	0.0	0.0	0.0
Q9Y6K5	390	P	0.0	0.0	0.0526315789473684	0.0	0.0	0.0	0.1052631578947368	0.0	0.0	0.0	0.0	0.0526315789473684	0.7368421052631579	0.0	0.0526315789473684	0.0	0.0	0.0	0.0	0.0
Q9Y6K5	407	L	0.0	0.0	0.0	0.0	0.0	0.0	0.0	0.0	0.0	0.8095238095238095	0.0	0.0	0.0	0.0158730158730158	0.0158730158730158	0.0	0.0	0.1587301587301587	0.0	0.0
Q9Y6K5	411	P	0.0476190476190476	0.0	0.0	0.0	0.0	0.0	0.0	0.0	0.0	0.0317460317460317	0.0	0.0	0.8095238095238095	0.0317460317460317	0.0158730158730158	0.0634920634920634	0.0	0.0	0.0	0.0
Q9Y6K5	412	T	0.7301587301587301	0.0	0.0	0.0	0.0	0.0	0.0	0.0	0.0	0.0	0.0	0.0	0.0952380952380952	0.0	0.0	0.0793650793650793	0.0952380952380952	0.0	0.0	0.0
Q9Y6K5	415	L	0.0	0.0	0.0	0.0	0.0	0.0	0.0	0.0	0.0	1.0	0.0	0.0	0.0	0.0	0.0	0.0	0.0	0.0	0.0	0.0
Q9Y6K5	416	D	0.015625	0.0	0.890625	0.03125	0.0	0.046875	0.0	0.0	0.0	0.0	0.0	0.0	0.0	0.0	0.0	0.0	0.015625	0.0	0.0	0.0
Q9Y6K5	418	F	0.0	0.0	0.0	0.0	0.75	0.0	0.0	0.0	0.0	0.21875	0.0	0.0	0.0	0.0	0.0	0.0	0.0	0.0	0.0	0.03125
Q9Y6K5	419	I	0.0	0.0	0.0	0.0	0.0	0.0	0.0	0.734375	0.0	0.0	0.0	0.0	0.0	0.0	0.0	0.0	0.015625	0.25	0.0	0.0
Q9Y6K5	423	L	0.0	0.0	0.0	0.0	0.0	0.0	0.0	0.0	0.0	0.984375	0.0	0.0	0.0	0.0	0.0	0.0	0.0	0.0	0.015625	0.0
Q9Y6K5	425	P	0.0	0.0	0.0	0.015625	0.0	0.0	0.0	0.0	0.0	0.0	0.0	0.0	0.96875	0.0	0.015625	0.0	0.0	0.0	0.0	0.0
Q9Y6K5	429	F	0.0	0.15625	0.0	0.0	0.8125	0.0	0.0	0.015625	0.0	0.015625	0.0	0.0	0.0	0.0	0.0	0.0	0.0	0.0	0.0	0.0
Q9Y6K5	432	Q	0.1269841269841269	0.0	0.0	0.0	0.0	0.0	0.0158730158730158	0.0	0.0158730158730158	0.0317460317460317	0.0	0.0	0.0	0.746031746031746	0.0634920634920634	0.0	0.0	0.0	0.0	0.0
Q9Y6K5	436	A	0.8253968253968254	0.0	0.0	0.0	0.0	0.0158730158730158	0.0	0.0	0.0	0.0158730158730158	0.0	0.0	0.0	0.0	0.0	0.0	0.1269841269841269	0.0158730158730158	0.0	0.0
Q9Y6K5	440	I	0.0	0.0	0.0	0.0	0.0	0.0	0.0	0.7777777777777778	0.0	0.2063492063492063	0.0	0.0	0.0	0.0	0.0	0.0	0.0	0.0158730158730158	0.0	0.0
Q9Y6K5	444	L	0.0	0.0	0.0	0.0	0.0	0.015625	0.0	0.0	0.0	0.984375	0.0	0.0	0.0	0.0	0.0	0.0	0.0	0.0	0.0	0.0
Q9Y6K5	446	E	0.015625	0.0	0.0625	0.828125	0.0	0.015625	0.0	0.0	0.046875	0.0	0.0	0.0	0.0	0.0	0.03125	0.0	0.0	0.0	0.0	0.0
Q9Y6K5	455	V	0.0476190476190476	0.0	0.0	0.0	0.0	0.0	0.0	0.0952380952380952	0.0	0.0158730158730158	0.0	0.0	0.0158730158730158	0.0	0.0	0.0158730158730158	0.0793650793650793	0.7142857142857143	0.0158730158730158	0.0
Q9Y6K5	457	K	0.0317460317460317	0.0	0.0	0.0	0.0	0.0	0.0	0.0	0.8888888888888888	0.0	0.0158730158730158	0.0	0.0	0.0317460317460317	0.0317460317460317	0.0	0.0	0.0	0.0	0.0
Q9Y6K5	458	G	0.0	0.0	0.0	0.0	0.0	0.953846153846154	0.0	0.0	0.0	0.0	0.0153846153846153	0.0	0.0	0.0153846153846153	0.0153846153846153	0.0	0.0	0.0	0.0	0.0
Q9Y6K5	459	G	0.0	0.0	0.0	0.0	0.0	1.0	0.0	0.0	0.0	0.0	0.0	0.0	0.0	0.0	0.0	0.0	0.0	0.0	0.0	0.0
Q9Y6K5	460	S	0.0153846153846153	0.0	0.0	0.0	0.0	0.0	0.0	0.0	0.0	0.0	0.0	0.0	0.0	0.0	0.0	0.9846153846153848	0.0	0.0	0.0	0.0
Q9Y6K5	464	G	0.0	0.0	0.0	0.0461538461538461	0.0	0.8461538461538461	0.0	0.0	0.0923076923076923	0.0	0.0	0.0	0.0	0.0	0.0153846153846153	0.0	0.0	0.0	0.0	0.0
Q9Y6K5	465	T	0.0	0.0	0.0	0.0	0.0	0.0	0.0	0.0	0.0	0.0	0.0	0.0	0.0	0.0	0.0	0.0	1.0	0.0	0.0	0.0
Q9Y6K5	467	L	0.0	0.0	0.0	0.0	0.0	0.0	0.0	0.0153846153846153	0.0	0.9846153846153848	0.0	0.0	0.0	0.0	0.0	0.0	0.0	0.0	0.0	0.0
Q9Y6K5	468	R	0.0	0.0	0.0	0.0	0.0	0.0	0.0	0.0	0.03125	0.0	0.0	0.0	0.0	0.0625	0.890625	0.015625	0.0	0.0	0.0	0.0
Q9Y6K5	469	D	0.0	0.0	0.03125	0.0	0.0	0.953125	0.0	0.0	0.0	0.0	0.0	0.015625	0.0	0.0	0.0	0.0	0.0	0.0	0.0	0.0
Q9Y6K5	472	D	0.0	0.0	1.0	0.0	0.0	0.0	0.0	0.0	0.0	0.0	0.0	0.0	0.0	0.0	0.0	0.0	0.0	0.0	0.0	0.0
Q9Y6K5	475	L	0.0	0.0	0.0	0.0	0.0307692307692307	0.0	0.0	0.1076923076923077	0.0	0.8461538461538461	0.0	0.0	0.0	0.0	0.0	0.0153846153846153	0.0	0.0	0.0	0.0
Q9Y6K5	476	I	0.0153846153846153	0.0	0.0	0.0	0.0	0.0	0.0	0.0923076923076923	0.0	0.0	0.0	0.0	0.0	0.0	0.0	0.0	0.0	0.8923076923076924	0.0	0.0
Q9Y6K5	478	F	0.0	0.0	0.0	0.0	0.9846153846153848	0.0	0.0	0.0	0.0	0.0	0.0	0.0	0.0	0.0	0.0	0.0	0.0	0.0	0.0	0.0153846153846153
Q9Y6K5	479	L	0.0	0.0	0.0	0.0	0.0307692307692307	0.0	0.0	0.0153846153846153	0.0	0.8	0.0	0.0	0.0	0.0	0.0	0.0	0.0	0.0923076923076923	0.0	0.0615384615384615
Q9Y6K5	481	C	0.0	0.7538461538461538	0.0923076923076923	0.0153846153846153	0.0	0.0	0.0615384615384615	0.0	0.0	0.0	0.0	0.0153846153846153	0.0	0.0	0.0	0.0	0.0461538461538461	0.0153846153846153	0.0	0.0
Q9Y6K5	482	F	0.0	0.0	0.0	0.0	0.8307692307692308	0.0	0.0	0.0	0.0	0.1692307692307692	0.0	0.0	0.0	0.0	0.0	0.0	0.0	0.0	0.0	0.0
Q9Y6K5	488	Q	0.0	0.0	0.0	0.0	0.0	0.0	0.0307692307692307	0.0	0.0	0.0307692307692307	0.0	0.0	0.0	0.9384615384615383	0.0	0.0	0.0	0.0	0.0	0.0
Q9Y6K5	494	E	0.0	0.0	0.0	0.8923076923076924	0.0	0.0153846153846153	0.0	0.0	0.0461538461538461	0.0	0.0	0.0	0.0	0.0461538461538461	0.0	0.0	0.0	0.0	0.0	0.0
Q9Y6K5	495	I	0.0	0.0	0.0	0.0	0.0153846153846153	0.0	0.0	0.7692307692307693	0.0	0.0153846153846153	0.0	0.0307692307692307	0.0	0.0	0.0	0.0153846153846153	0.0153846153846153	0.1384615384615384	0.0	0.0
Q9Y6K5	503	L	0.0	0.0	0.0	0.0	0.0	0.0	0.0	0.0	0.0	0.9846153846153848	0.0	0.0	0.0	0.0	0.0	0.0	0.0	0.0153846153846153	0.0	0.0
Q9Y6K5	504	E	0.0153846153846153	0.0	0.0153846153846153	0.7538461538461538	0.0	0.0	0.0	0.0	0.1076923076923077	0.0	0.0	0.0	0.0	0.0769230769230769	0.0153846153846153	0.0	0.0153846153846153	0.0	0.0	0.0
Q9Y6K5	527	L	0.0	0.0	0.0	0.0	0.0	0.0	0.0	0.0	0.0	1.0	0.0	0.0	0.0	0.0	0.0	0.0	0.0	0.0	0.0	0.0
Q9Y6K5	529	F	0.0	0.0350877192982456	0.0	0.0	0.7719298245614035	0.0175438596491228	0.0	0.0	0.0	0.1403508771929824	0.0	0.0	0.0	0.0	0.0	0.0	0.0175438596491228	0.0175438596491228	0.0	0.0
Q9Y6K5	531	L	0.0	0.0	0.0	0.0	0.0461538461538461	0.0	0.0	0.0769230769230769	0.0	0.8769230769230769	0.0	0.0	0.0	0.0	0.0	0.0	0.0	0.0	0.0	0.0
Q9Y6K5	533	S	0.0153846153846153	0.0	0.0	0.0	0.0153846153846153	0.0	0.0	0.0153846153846153	0.0	0.1076923076923077	0.0	0.0	0.0307692307692307	0.0	0.0	0.7846153846153846	0.0	0.0307692307692307	0.0	0.0
Q9Y6K5	541	D	0.0307692307692307	0.0	0.8	0.0153846153846153	0.0	0.0	0.0	0.0153846153846153	0.0	0.0153846153846153	0.0	0.0153846153846153	0.0	0.0	0.0	0.0461538461538461	0.0615384615384615	0.0	0.0	0.0
Q9Y6K5	545	L	0.0	0.0	0.0	0.0	0.0	0.0	0.0	0.0	0.0	0.7538461538461538	0.0	0.0	0.0	0.0	0.0461538461538461	0.0	0.0	0.2	0.0	0.0
Q9Y6K5	546	P	0.0	0.0	0.0	0.0	0.0	0.0	0.0	0.0	0.0	0.0	0.0	0.0	0.9846153846153848	0.0	0.0	0.0	0.0153846153846153	0.0	0.0	0.0
Q9Y6K5	547	A	0.8923076923076924	0.0	0.0	0.0	0.0	0.0	0.0	0.0	0.0	0.0	0.0	0.0	0.0	0.0	0.0	0.0	0.0307692307692307	0.0769230769230769	0.0	0.0
Q9Y6K5	548	F	0.0	0.0	0.0	0.0	0.9384615384615383	0.0	0.0	0.0	0.0	0.0	0.0	0.0	0.0	0.0	0.0	0.0	0.0	0.0	0.0	0.0615384615384615
Q9Y6K5	549	D	0.0	0.0	0.8947368421052632	0.0	0.0	0.0	0.0	0.0	0.0	0.0	0.0	0.1052631578947368	0.0	0.0	0.0	0.0	0.0	0.0	0.0	0.0
Q9Y6K5	550	A	0.9298245614035088	0.0	0.0	0.0	0.0	0.0	0.0	0.0	0.0	0.0	0.0	0.0	0.0	0.0	0.0	0.0	0.0	0.0701754385964912	0.0	0.0
Q9Y6K5	552	G	0.0178571428571428	0.0	0.0	0.0	0.0	0.9821428571428572	0.0	0.0	0.0	0.0	0.0	0.0	0.0	0.0	0.0	0.0	0.0	0.0	0.0	0.0
Q9Y6K5	553	Q	0.0	0.0	0.0	0.0181818181818181	0.0181818181818181	0.0	0.0181818181818181	0.0	0.0	0.0181818181818181	0.0	0.0	0.1272727272727272	0.7818181818181819	0.0	0.0	0.0181818181818181	0.0	0.0	0.0
Q9Y6K5	554	L	0.0185185185185185	0.0	0.0	0.0	0.0	0.037037037037037	0.037037037037037	0.0	0.0	0.8703703703703703	0.0	0.0	0.0185185185185185	0.0	0.0	0.0	0.0	0.0185185185185185	0.0	0.0
Q9Y6K5	557	G	0.0	0.0	0.0615384615384615	0.0	0.0	0.8	0.0	0.0	0.0	0.0	0.0	0.0461538461538461	0.0	0.0	0.0153846153846153	0.0615384615384615	0.0153846153846153	0.0	0.0	0.0
Q9Y6K5	560	P	0.0615384615384615	0.0	0.0	0.0	0.0	0.0	0.0	0.0	0.0	0.0153846153846153	0.0153846153846153	0.0	0.8153846153846154	0.0	0.0	0.0153846153846153	0.0153846153846153	0.0615384615384615	0.0	0.0
Q9Y6K5	562	P	0.0307692307692307	0.0153846153846153	0.0	0.0	0.0	0.0	0.0	0.0	0.0	0.0	0.0	0.0	0.7692307692307693	0.0	0.0	0.1846153846153846	0.0	0.0	0.0	0.0
Q9Y6K5	565	Y	0.0	0.0	0.0	0.0	0.0	0.0	0.0	0.0	0.0	0.0	0.0	0.0	0.0	0.0	0.0	0.0	0.0	0.0	0.0	1.0
Q9Y6K5	568	L	0.0	0.0	0.0	0.0	0.0	0.0	0.0	0.0	0.0	1.0	0.0	0.0	0.0	0.0	0.0	0.0	0.0	0.0	0.0	0.0
Q9Y6K5	571	S	0.0153846153846153	0.0153846153846153	0.0	0.0	0.0	0.0	0.0	0.0	0.0	0.0	0.0153846153846153	0.0153846153846153	0.0	0.0	0.0153846153846153	0.8	0.123076923076923	0.0	0.0	0.0
Q9Y6K5	576	G	0.0	0.0	0.0	0.0	0.0	1.0	0.0	0.0	0.0	0.0	0.0	0.0	0.0	0.0	0.0	0.0	0.0	0.0	0.0	0.0
Q9Y6K5	577	E	0.0153846153846153	0.0	0.0153846153846153	0.8923076923076924	0.0	0.0	0.0	0.0	0.0153846153846153	0.0	0.0	0.0	0.0	0.0307692307692307	0.0	0.0	0.0307692307692307	0.0	0.0	0.0
Q9Y6K5	581	C	0.0	1.0	0.0	0.0	0.0	0.0	0.0	0.0	0.0	0.0	0.0	0.0	0.0	0.0	0.0	0.0	0.0	0.0	0.0	0.0
Q9Y6K5	582	F	0.0	0.0	0.0	0.0	1.0	0.0	0.0	0.0	0.0	0.0	0.0	0.0	0.0	0.0	0.0	0.0	0.0	0.0	0.0	0.0
Q9Y6K5	584	E	0.0	0.0	0.0153846153846153	0.9230769230769232	0.0	0.0	0.0	0.0	0.0461538461538461	0.0	0.0	0.0	0.0	0.0153846153846153	0.0	0.0	0.0	0.0	0.0	0.0
Q9Y6K5	585	L	0.0	0.0	0.0	0.0	0.0	0.0	0.0	0.0	0.0	1.0	0.0	0.0	0.0	0.0	0.0	0.0	0.0	0.0	0.0	0.0
Q9Y6K5	587	R	0.0	0.0	0.0	0.0153846153846153	0.0	0.0	0.0	0.0	0.0153846153846153	0.0	0.0	0.0	0.0	0.123076923076923	0.8307692307692308	0.0153846153846153	0.0	0.0	0.0	0.0
Q9Y6K5	589	F	0.0	0.0	0.0	0.0	1.0	0.0	0.0	0.0	0.0	0.0	0.0	0.0	0.0	0.0	0.0	0.0	0.0	0.0	0.0	0.0
Q9Y6K5	593	R	0.0	0.0307692307692307	0.0	0.0	0.0	0.0	0.0153846153846153	0.0	0.0	0.0153846153846153	0.0	0.0	0.0	0.0	0.9076923076923076	0.0	0.0	0.0	0.0	0.0307692307692307
Q9Y6K5	594	P	0.0	0.0	0.0	0.0	0.0	0.0	0.0	0.0	0.0	0.0	0.0	0.0	1.0	0.0	0.0	0.0	0.0	0.0	0.0	0.0
Q9Y6K5	596	K	0.0	0.0	0.0	0.0	0.0	0.0	0.0	0.0	1.0	0.0	0.0	0.0	0.0	0.0	0.0	0.0	0.0	0.0	0.0	0.0
Q9Y6K5	597	L	0.0	0.0	0.0	0.0	0.0	0.0	0.0	0.0	0.0	0.9692307692307692	0.0	0.0	0.0	0.0	0.0	0.0	0.0	0.0307692307692307	0.0	0.0
Q9Y6K5	598	K	0.0	0.0	0.0	0.0	0.0	0.0	0.0	0.0	0.9384615384615383	0.0	0.0	0.0	0.0	0.0	0.0461538461538461	0.0	0.0153846153846153	0.0	0.0	0.0
Q9Y6K5	600	L	0.0	0.0	0.0	0.0	0.0	0.0	0.0	0.0	0.0	1.0	0.0	0.0	0.0	0.0	0.0	0.0	0.0	0.0	0.0	0.0
Q9Y6K5	601	I	0.0	0.0	0.0	0.0	0.0	0.0	0.0	0.9384615384615383	0.0	0.0153846153846153	0.0461538461538461	0.0	0.0	0.0	0.0	0.0	0.0	0.0	0.0	0.0
Q9Y6K5	603	L	0.0	0.0	0.0	0.0	0.0	0.0	0.0	0.0	0.0	1.0	0.0	0.0	0.0	0.0	0.0	0.0	0.0	0.0	0.0	0.0
Q9Y6K5	604	V	0.0	0.0153846153846153	0.0	0.0	0.0	0.0	0.0	0.0307692307692307	0.0	0.0	0.0	0.0	0.0	0.0	0.0	0.0	0.0	0.953846153846154	0.0	0.0
Q9Y6K5	605	K	0.0	0.0	0.0	0.0	0.0	0.0	0.0	0.0	1.0	0.0	0.0	0.0	0.0	0.0	0.0	0.0	0.0	0.0	0.0	0.0
Q9Y6K5	606	H	0.0	0.0	0.0	0.0	0.0	0.0	0.828125	0.0	0.0	0.0	0.0	0.0	0.0	0.0	0.0	0.0	0.0	0.0	0.0	0.171875
Q9Y6K5	607	W	0.0	0.0	0.0	0.0	0.0	0.0	0.0	0.0	0.0	0.0	0.0	0.0	0.0	0.0	0.0	0.0	0.0	0.0	1.0	0.0
Q9Y6K5	608	Y	0.0	0.0	0.0	0.0	0.015625	0.0	0.03125	0.0	0.0	0.0	0.0	0.0	0.0	0.0	0.0	0.0	0.0	0.015625	0.0	0.9375
Q9Y6K5	610	Q	0.0	0.0	0.0	0.0327868852459016	0.0	0.0	0.0163934426229508	0.0	0.0327868852459016	0.0327868852459016	0.0	0.0	0.0	0.8524590163934426	0.0327868852459016	0.0	0.0	0.0	0.0	0.0
Q9Y6K5	617	G	0.0	0.0	0.0204081632653061	0.0612244897959183	0.0	0.7142857142857143	0.0	0.0	0.1632653061224489	0.0	0.0	0.0	0.0	0.0	0.0	0.0204081632653061	0.0	0.0204081632653061	0.0	0.0
Q9Y6K5	625	L	0.0	0.0	0.0	0.0	0.0	0.0	0.0153846153846153	0.0	0.0	0.8615384615384616	0.0153846153846153	0.0	0.0615384615384615	0.0461538461538461	0.0	0.0	0.0	0.0	0.0	0.0
Q9Y6K5	626	P	0.0	0.0	0.0	0.0	0.0153846153846153	0.0	0.0	0.0	0.0	0.1076923076923077	0.0	0.0	0.8615384615384616	0.0	0.0	0.0153846153846153	0.0	0.0	0.0	0.0
Q9Y6K5	627	P	0.0307692307692307	0.0	0.0	0.0	0.0	0.0	0.0	0.0	0.0	0.0153846153846153	0.0	0.0	0.8923076923076924	0.0	0.0153846153846153	0.0461538461538461	0.0	0.0	0.0	0.0
Q9Y6K5	629	Y	0.0	0.0	0.0	0.0	0.0	0.0	0.2769230769230769	0.0	0.0	0.0	0.0	0.0	0.0	0.0	0.0	0.0	0.0	0.0	0.0	0.7230769230769231
Q9Y6K5	630	A	0.7230769230769231	0.0	0.0	0.0	0.0	0.2769230769230769	0.0	0.0	0.0	0.0	0.0	0.0	0.0	0.0	0.0	0.0	0.0	0.0	0.0	0.0
Q9Y6K5	631	L	0.0	0.0	0.0	0.0	0.0	0.0	0.0	0.0	0.0	0.9692307692307692	0.0153846153846153	0.0	0.0	0.0	0.0	0.0	0.0	0.0153846153846153	0.0	0.0
Q9Y6K5	632	E	0.0	0.0	0.0	1.0	0.0	0.0	0.0	0.0	0.0	0.0	0.0	0.0	0.0	0.0	0.0	0.0	0.0	0.0	0.0	0.0
Q9Y6K5	633	L	0.0	0.0	0.0	0.0	0.0	0.0	0.0	0.0	0.0	1.0	0.0	0.0	0.0	0.0	0.0	0.0	0.0	0.0	0.0	0.0
Q9Y6K5	634	L	0.0	0.0	0.0	0.0	0.0	0.0	0.0	0.0	0.0	1.0	0.0	0.0	0.0	0.0	0.0	0.0	0.0	0.0	0.0	0.0
Q9Y6K5	635	T	0.0153846153846153	0.0	0.0	0.0	0.0	0.0	0.0	0.0	0.0	0.0	0.0	0.0	0.0	0.0	0.0	0.0	0.9846153846153848	0.0	0.0	0.0
Q9Y6K5	638	A	0.9692307692307692	0.0	0.0	0.0	0.0	0.0	0.0	0.0	0.0	0.0	0.0	0.0	0.0	0.0	0.0	0.0153846153846153	0.0	0.0153846153846153	0.0	0.0
Q9Y6K5	639	W	0.0	0.0	0.0	0.0	0.0	0.0	0.0	0.0	0.0	0.0	0.0	0.0	0.0	0.0	0.0	0.0	0.0	0.0	1.0	0.0
Q9Y6K5	640	E	0.0	0.0	0.0307692307692307	0.9692307692307692	0.0	0.0	0.0	0.0	0.0	0.0	0.0	0.0	0.0	0.0	0.0	0.0	0.0	0.0	0.0	0.0
Q9Y6K5	641	Q	0.0	0.0	0.0	0.0	0.0	0.0	0.0	0.0	0.0153846153846153	0.0	0.0	0.0	0.0	0.9076923076923076	0.0769230769230769	0.0	0.0	0.0	0.0	0.0
Q9Y6K5	642	G	0.0307692307692307	0.0	0.0	0.0	0.0	0.953846153846154	0.0	0.0	0.0	0.0	0.0	0.0	0.0	0.0	0.0	0.0153846153846153	0.0	0.0	0.0	0.0
Q9Y6K5	648	F	0.0	0.0	0.0	0.0	1.0	0.0	0.0	0.0	0.0	0.0	0.0	0.0	0.0	0.0	0.0	0.0	0.0	0.0	0.0	0.0
Q9Y6K5	651	A	0.953846153846154	0.0	0.0	0.0	0.0	0.0	0.0	0.0	0.0	0.0	0.0	0.0	0.0	0.0	0.0	0.0153846153846153	0.0	0.0307692307692307	0.0	0.0
Q9Y6K5	653	G	0.0153846153846153	0.0153846153846153	0.0	0.0	0.0	0.9692307692307692	0.0	0.0	0.0	0.0	0.0	0.0	0.0	0.0	0.0	0.0	0.0	0.0	0.0	0.0
Q9Y6K5	655	R	0.0153846153846153	0.0	0.0	0.0	0.0	0.0	0.0	0.0	0.0615384615384615	0.0153846153846153	0.0	0.0	0.0	0.0307692307692307	0.8769230769230769	0.0	0.0	0.0	0.0	0.0
Q9Y6K5	656	T	0.0153846153846153	0.0	0.0	0.0	0.0	0.0	0.0153846153846153	0.0	0.0	0.0	0.0153846153846153	0.0	0.0	0.0	0.0	0.0	0.953846153846154	0.0	0.0	0.0
Q9Y6K5	657	V	0.0	0.0	0.0	0.0	0.0	0.0	0.0	0.0461538461538461	0.0	0.0	0.0	0.0	0.0153846153846153	0.0	0.0	0.0	0.0	0.9384615384615383	0.0	0.0
Q9Y6K5	658	L	0.0	0.0	0.0	0.0	0.0	0.0	0.0	0.0	0.0	0.9846153846153848	0.0	0.0	0.0	0.0	0.0	0.0	0.0	0.0153846153846153	0.0	0.0
Q9Y6K5	660	L	0.0	0.0	0.0	0.0	0.0	0.0	0.0	0.0	0.0	1.0	0.0	0.0	0.0	0.0	0.0	0.0	0.0	0.0	0.0	0.0
Q9Y6K5	663	Q	0.0	0.0	0.0307692307692307	0.0307692307692307	0.0	0.0	0.0153846153846153	0.0	0.0923076923076923	0.0	0.0	0.0307692307692307	0.0	0.7692307692307693	0.0307692307692307	0.0	0.0	0.0	0.0	0.0
Q9Y6K5	667	L	0.0	0.0	0.0	0.0	0.0	0.0	0.0	0.0	0.0	1.0	0.0	0.0	0.0	0.0	0.0	0.0	0.0	0.0	0.0	0.0
Q9Y6K5	668	C	0.0	0.9384615384615383	0.0	0.0	0.0	0.0	0.0	0.0	0.0	0.0	0.0	0.0	0.0	0.0	0.0615384615384615	0.0	0.0	0.0	0.0	0.0
Q9Y6K5	670	Y	0.0	0.0	0.0	0.0	0.2153846153846154	0.0	0.0	0.0	0.0	0.0	0.0	0.0	0.0	0.0	0.0	0.0	0.0	0.0	0.0	0.7846153846153846
Q9Y6K5	671	W	0.0	0.0	0.0	0.0	0.0	0.0	0.0	0.0	0.0	0.0	0.0	0.0	0.0	0.0	0.0	0.0153846153846153	0.0	0.0	0.9846153846153848	0.0
Q9Y6K5	672	T	0.0	0.0	0.0	0.0461538461538461	0.0	0.0	0.0	0.0153846153846153	0.0	0.0	0.0307692307692307	0.0	0.0	0.0	0.0	0.0153846153846153	0.8923076923076924	0.0	0.0	0.0
Q9Y6K5	674	N	0.0	0.0	0.0	0.0	0.0	0.0	0.0307692307692307	0.0	0.0	0.0	0.0	0.8923076923076924	0.0153846153846153	0.0	0.0	0.0	0.0	0.0	0.0	0.0615384615384615
Q9Y6K5	675	Y	0.0	0.0	0.0	0.0	0.0	0.0	0.0	0.0	0.0	0.0	0.0	0.0	0.0	0.0	0.0	0.0153846153846153	0.0	0.0	0.0	0.9846153846153848
Q9Y6K5	678	E	0.0153846153846153	0.0	0.0	0.8153846153846154	0.0	0.0153846153846153	0.0	0.0	0.0461538461538461	0.0	0.0	0.0	0.0	0.0615384615384615	0.0153846153846153	0.0153846153846153	0.0153846153846153	0.0	0.0	0.0
Q9Y6K5	679	D	0.0	0.0	0.84375	0.015625	0.0	0.015625	0.0	0.0	0.0	0.0	0.0	0.125	0.0	0.0	0.0	0.0	0.0	0.0	0.0	0.0
Q9Y6K5	686	L	0.0	0.0	0.0	0.0	0.0	0.0	0.0	0.0153846153846153	0.0	0.953846153846154	0.0153846153846153	0.0	0.0	0.0	0.0	0.0	0.0	0.0153846153846153	0.0	0.0
Q9Y6K5	689	Q	0.0	0.0	0.0	0.0	0.0	0.0153846153846153	0.0	0.0	0.0	0.0153846153846153	0.0	0.0	0.0153846153846153	0.953846153846154	0.0	0.0	0.0	0.0	0.0	0.0
Q9Y6K5	690	L	0.0	0.0	0.0	0.0	0.0	0.0	0.0	0.0153846153846153	0.0	0.9692307692307692	0.0	0.0	0.0	0.0153846153846153	0.0	0.0	0.0	0.0	0.0	0.0
Q9Y6K5	693	P	0.0625	0.0	0.0	0.0	0.0	0.0	0.0	0.0	0.015625	0.015625	0.0	0.0	0.75	0.03125	0.015625	0.09375	0.015625	0.0	0.0	0.0
Q9Y6K5	694	R	0.0	0.0	0.0	0.0	0.0	0.0	0.0	0.0	0.0	0.0	0.0	0.0307692307692307	0.0	0.0	0.953846153846154	0.0153846153846153	0.0	0.0	0.0	0.0
Q9Y6K5	695	P	0.0	0.0	0.0	0.0153846153846153	0.0	0.0	0.0	0.0	0.0	0.0	0.0	0.0	0.9692307692307692	0.0	0.0	0.0	0.0	0.0	0.0153846153846153	0.0
Q9Y6K5	697	V	0.0	0.0	0.0	0.0	0.0	0.0	0.0	0.8125	0.0	0.03125	0.0	0.0	0.0	0.0	0.0	0.0	0.0	0.15625	0.0	0.0
Q9Y6K5	698	L	0.0	0.0	0.0	0.0	0.0	0.0	0.0	0.0	0.0	0.9692307692307692	0.0	0.0	0.0	0.0	0.0153846153846153	0.0	0.0	0.0153846153846153	0.0	0.0
Q9Y6K5	699	D	0.0153846153846153	0.0	0.953846153846154	0.0	0.0	0.0	0.0	0.0	0.0	0.0	0.0	0.0	0.0	0.0	0.0	0.0	0.0153846153846153	0.0153846153846153	0.0	0.0
Q9Y6K5	700	P	0.0153846153846153	0.0	0.0	0.0	0.0	0.0	0.0	0.0	0.0	0.0153846153846153	0.0	0.0	0.953846153846154	0.0153846153846153	0.0	0.0	0.0	0.0	0.0	0.0
Q9Y6K5	701	A	0.8307692307692308	0.0153846153846153	0.0	0.0153846153846153	0.0	0.0153846153846153	0.0153846153846153	0.0	0.0	0.0	0.0	0.0	0.0	0.0153846153846153	0.0	0.0	0.0769230769230769	0.0153846153846153	0.0	0.0
Q9Y6K5	702	D	0.0153846153846153	0.0	0.9692307692307692	0.0	0.0	0.0	0.0	0.0153846153846153	0.0	0.0	0.0	0.0	0.0	0.0	0.0	0.0	0.0	0.0	0.0	0.0
Q9Y6K5	703	P	0.0153846153846153	0.0	0.0	0.0	0.0	0.0	0.0	0.0	0.0	0.0153846153846153	0.0	0.0	0.953846153846154	0.0	0.0	0.0153846153846153	0.0	0.0	0.0	0.0
Q9Y6K5	704	T	0.0153846153846153	0.0	0.0	0.0	0.0	0.0	0.0	0.0	0.0	0.0	0.0153846153846153	0.0	0.0153846153846153	0.0153846153846153	0.0	0.0	0.9384615384615383	0.0	0.0	0.0
Q9Y6K5	706	N	0.0	0.0	0.234375	0.0	0.0	0.0	0.0	0.0	0.015625	0.0	0.0	0.734375	0.0	0.0	0.0	0.015625	0.0	0.0	0.0	0.0
Q9Y6K5	708	G	0.0384615384615384	0.0	0.0384615384615384	0.0	0.0	0.8461538461538461	0.0	0.0	0.0	0.0	0.0	0.0	0.0	0.0	0.0	0.0769230769230769	0.0	0.0	0.0	0.0
Q9Y6K5	712	W	0.0	0.0	0.0	0.0	0.0	0.0	0.0	0.0	0.0	0.0	0.0	0.0	0.0	0.0	0.0	0.0	0.0	0.0	1.0	0.0
Q9Y6K5	714	L	0.0	0.0	0.0	0.0	0.0	0.0	0.0	0.0384615384615384	0.0	0.8269230769230769	0.0192307692307692	0.0	0.0	0.0	0.0192307692307692	0.0	0.0	0.0961538461538461	0.0	0.0
Q9Y6K5	715	L	0.0	0.0	0.0	0.0	0.0	0.0	0.0	0.0	0.0	0.9807692307692308	0.0	0.0	0.0	0.0	0.0	0.0	0.0	0.0	0.0192307692307692	0.0
Q9Y6K5	716	A	0.9423076923076924	0.0	0.0	0.0	0.0	0.0	0.0	0.0	0.0384615384615384	0.0	0.0	0.0	0.0	0.0	0.0192307692307692	0.0	0.0	0.0	0.0	0.0
Q9Y6K5	718	E	0.0192307692307692	0.0	0.0	0.8846153846153846	0.0	0.0192307692307692	0.0	0.0	0.0384615384615384	0.0	0.0	0.0192307692307692	0.0	0.0	0.0	0.0	0.0	0.0192307692307692	0.0	0.0
Q9Y6K5	719	A	0.9803921568627452	0.0	0.0	0.0	0.0	0.0	0.0	0.0	0.0	0.0	0.0	0.0	0.0	0.0	0.0	0.0196078431372549	0.0	0.0	0.0	0.0
Q9Y6K5	727	C	0.0163934426229508	0.9016393442622952	0.0	0.0	0.0	0.0327868852459016	0.0	0.0	0.0	0.0	0.0	0.0	0.0163934426229508	0.0	0.0	0.0163934426229508	0.0	0.0	0.0163934426229508	0.0
Q9Y6K5	733	G	0.0	0.0	0.0	0.0172413793103448	0.0172413793103448	0.7758620689655172	0.0	0.0	0.0	0.0344827586206896	0.0	0.0	0.0517241379310344	0.0	0.0517241379310344	0.0344827586206896	0.0172413793103448	0.0	0.0	0.0
Q9Y6K5	738	P	0.0153846153846153	0.0	0.0	0.0	0.0	0.0	0.0	0.0	0.0	0.0	0.0	0.0153846153846153	0.8	0.0	0.0	0.123076923076923	0.0461538461538461	0.0	0.0	0.0
Q9Y6K5	739	W	0.0	0.0	0.0	0.0	0.0	0.0	0.0	0.0	0.0	0.0	0.0	0.0	0.0	0.0	0.0153846153846153	0.0	0.0	0.0	0.9846153846153848	0.0
Q9Y6K5	741	V	0.0153846153846153	0.0153846153846153	0.0	0.0	0.0	0.1538461538461538	0.0153846153846153	0.0153846153846153	0.0	0.0153846153846153	0.0	0.0	0.0	0.0	0.0	0.0	0.0	0.7692307692307693	0.0	0.0
Q9Y6K5	746	L	0.0	0.0	0.0	0.0	0.0	0.0	0.0	0.0	0.0	1.0	0.0	0.0	0.0	0.0	0.0	0.0	0.0	0.0	0.0	0.0
Q9Y6K5	749	T	0.0	0.0	0.0	0.0	0.0	0.0	0.0	0.2127659574468085	0.0	0.0	0.0	0.0	0.0	0.0	0.0	0.0212765957446808	0.7446808510638298	0.0212765957446808	0.0	0.0
Q9Y6K5	750	P	0.0425531914893617	0.0	0.0	0.0	0.0	0.0	0.0	0.0	0.0	0.0212765957446808	0.0	0.0	0.851063829787234	0.0	0.0212765957446808	0.0425531914893617	0.0212765957446808	0.0	0.0	0.0
Q9Y6K5	754	L	0.0	0.0	0.0	0.0	0.0	0.0	0.0	0.0212765957446808	0.0	0.9787234042553192	0.0	0.0	0.0	0.0	0.0	0.0	0.0	0.0	0.0	0.0
Q9Y6K5	755	D	0.0	0.0	0.9787234042553192	0.0	0.0	0.0212765957446808	0.0	0.0	0.0	0.0	0.0	0.0	0.0	0.0	0.0	0.0	0.0	0.0	0.0	0.0
Q9Y6K5	757	F	0.0	0.0	0.0212765957446808	0.0	0.9574468085106383	0.0	0.0	0.0	0.0	0.0	0.0	0.0	0.0	0.0	0.0	0.0	0.0	0.0	0.0	0.0212765957446808
Q9Y6K5	758	I	0.0	0.0	0.0	0.0	0.0	0.0	0.0	0.9574468085106383	0.0	0.0212765957446808	0.0	0.0	0.0	0.0	0.0	0.0	0.0	0.0212765957446808	0.0	0.0
Q9Y6K5	762	L	0.0	0.0	0.0	0.0	0.0	0.0	0.0	0.0	0.0	0.9787234042553192	0.0	0.0	0.0	0.0	0.0	0.0212765957446808	0.0	0.0	0.0	0.0
Q9Y6K5	763	Q	0.0	0.0	0.0	0.0	0.0	0.0	0.0	0.0	0.1914893617021276	0.0425531914893617	0.0425531914893617	0.0	0.0	0.7021276595744681	0.0212765957446808	0.0	0.0	0.0	0.0	0.0
Q9Y6K5	764	P	0.0	0.0	0.0	0.0	0.0	0.0	0.0	0.0	0.0	0.0212765957446808	0.0	0.0	0.9787234042553192	0.0	0.0	0.0	0.0	0.0	0.0	0.0
Q9Y6K5	768	F	0.0	0.0	0.0	0.0	1.0	0.0	0.0	0.0	0.0	0.0	0.0	0.0	0.0	0.0	0.0	0.0	0.0	0.0	0.0	0.0
Q9Y6K5	771	Q	0.0	0.0	0.0	0.0	0.0	0.0212765957446808	0.0	0.0	0.0	0.0	0.0	0.0	0.0	0.9787234042553192	0.0	0.0	0.0	0.0	0.0	0.0
Q9Y6K5	772	V	0.0212765957446808	0.0	0.0	0.0	0.0212765957446808	0.0	0.0	0.0638297872340425	0.0	0.0425531914893617	0.0212765957446808	0.0	0.0	0.0	0.0	0.0	0.0638297872340425	0.7659574468085106	0.0	0.0
Q9Y6K5	775	A	0.9361702127659576	0.0	0.0	0.0	0.0	0.0212765957446808	0.0	0.0	0.0	0.0212765957446808	0.0	0.0	0.0	0.0	0.0	0.0	0.0	0.0212765957446808	0.0	0.0
Q9Y6K5	776	V	0.0	0.0	0.0	0.0	0.0	0.0	0.0	0.2127659574468085	0.0	0.0212765957446808	0.0212765957446808	0.0	0.0	0.0	0.0	0.0	0.0212765957446808	0.723404255319149	0.0	0.0
Q9Y6K5	777	D	0.0	0.0	0.7872340425531915	0.0425531914893617	0.0	0.0	0.0	0.0	0.0212765957446808	0.0	0.0	0.1276595744680851	0.0	0.0	0.0	0.0212765957446808	0.0	0.0	0.0	0.0
Q9Y6K5	779	I	0.0	0.0	0.0	0.0	0.0	0.0	0.0	0.9574468085106383	0.0	0.0212765957446808	0.0	0.0	0.0	0.0	0.0	0.0	0.0212765957446808	0.0	0.0	0.0
Q9Y6K5	782	F	0.0	0.2127659574468085	0.0	0.0	0.723404255319149	0.0425531914893617	0.0	0.0	0.0	0.0	0.0	0.0	0.0	0.0	0.0212765957446808	0.0	0.0	0.0	0.0	0.0
Q9Y6K5	783	L	0.0	0.0	0.0	0.0	0.0	0.0	0.0	0.0	0.0	1.0	0.0	0.0	0.0	0.0	0.0	0.0	0.0	0.0	0.0	0.0
Q9Y6K5	785	E	0.0	0.0	0.0425531914893617	0.851063829787234	0.0	0.0	0.0	0.0	0.0851063829787234	0.0	0.0	0.0	0.0	0.0	0.0	0.0	0.0212765957446808	0.0	0.0	0.0
Q9Y6K5	786	N	0.0	0.0	0.0212765957446808	0.0	0.0	0.0	0.0	0.0	0.1914893617021276	0.0	0.0212765957446808	0.7021276595744681	0.0	0.0	0.0638297872340425	0.0	0.0	0.0	0.0	0.0
Q9Y6K5	787	C	0.0	0.9574468085106383	0.0	0.0	0.0	0.0	0.0	0.0	0.0	0.0	0.0	0.0	0.0212765957446808	0.0	0.0212765957446808	0.0	0.0	0.0	0.0	0.0
Q9Y6K5	788	F	0.0	0.0	0.0	0.0	0.7446808510638298	0.0	0.0212765957446808	0.0	0.0	0.0212765957446808	0.0	0.0	0.0	0.0	0.0	0.0	0.0212765957446808	0.1914893617021276	0.0	0.0
Q9Y6K5	789	R	0.0	0.0	0.0	0.0	0.0	0.0	0.0	0.0285714285714285	0.0	0.0	0.0	0.0	0.0285714285714285	0.2	0.7142857142857143	0.0285714285714285	0.0	0.0	0.0	0.0
Q9Y6K5	791	S	0.0285714285714285	0.0	0.0	0.0	0.0	0.0	0.0285714285714285	0.0	0.0	0.0	0.0	0.0	0.0	0.0	0.0	0.9428571428571428	0.0	0.0	0.0	0.0
Q9Y6K5	794	K	0.0	0.0	0.0	0.0	0.0	0.0	0.0212765957446808	0.0	0.851063829787234	0.0	0.0	0.0	0.0	0.0	0.1276595744680851	0.0	0.0	0.0	0.0	0.0
Q9Y6K5	795	V	0.1489361702127659	0.0	0.0	0.0	0.0	0.0	0.0	0.0212765957446808	0.0	0.0212765957446808	0.0	0.0	0.0638297872340425	0.0	0.0	0.0	0.0	0.7446808510638298	0.0	0.0
Q9Y6K5	798	V	0.0652173913043478	0.0	0.0	0.0	0.0	0.0	0.0	0.1521739130434782	0.0	0.0	0.0	0.0	0.0217391304347826	0.0	0.0	0.0	0.0434782608695652	0.717391304347826	0.0	0.0
Q9Y6K5	800	K	0.0	0.0	0.0	0.0212765957446808	0.0	0.0	0.0	0.0	0.9148936170212766	0.0	0.0	0.0	0.0	0.0425531914893617	0.0212765957446808	0.0	0.0	0.0	0.0	0.0
Q9Y6K5	801	G	0.0	0.0	0.0	0.0	0.0	0.9787234042553192	0.0	0.0	0.0	0.0	0.0	0.0	0.0	0.0	0.0212765957446808	0.0	0.0	0.0	0.0	0.0
Q9Y6K5	802	G	0.0	0.0	0.0	0.0	0.0	1.0	0.0	0.0	0.0	0.0	0.0	0.0	0.0	0.0	0.0	0.0	0.0	0.0	0.0	0.0
Q9Y6K5	803	S	0.0	0.0	0.0	0.0	0.0	0.0	0.0	0.0	0.0	0.0	0.0	0.0	0.0	0.0	0.0	1.0	0.0	0.0	0.0	0.0
Q9Y6K5	806	K	0.0	0.0	0.0	0.0	0.0	0.0	0.0	0.0	0.723404255319149	0.0	0.0	0.0	0.0	0.0	0.2765957446808511	0.0	0.0	0.0	0.0	0.0
Q9Y6K5	807	G	0.0	0.0	0.0	0.0	0.0	1.0	0.0	0.0	0.0	0.0	0.0	0.0	0.0	0.0	0.0	0.0	0.0	0.0	0.0	0.0
Q9Y6K5	808	T	0.0	0.0	0.0	0.0	0.0	0.0	0.0	0.0	0.0	0.0	0.0	0.0	0.0	0.0	0.0	0.0	1.0	0.0	0.0	0.0
Q9Y6K5	810	L	0.0	0.0	0.0	0.0	0.0	0.0	0.0	0.0	0.0	1.0	0.0	0.0	0.0	0.0	0.0	0.0	0.0	0.0	0.0	0.0
Q9Y6K5	812	G	0.0	0.0	0.0434782608695652	0.0	0.0	0.7391304347826086	0.0	0.0217391304347826	0.0	0.0	0.0	0.0217391304347826	0.0	0.0	0.0	0.0652173913043478	0.108695652173913	0.0	0.0	0.0
Q9Y6K5	814	S	0.0	0.217391304347826	0.0	0.0	0.0	0.0217391304347826	0.0	0.0	0.0	0.0	0.0	0.0	0.0	0.0	0.0	0.7608695652173914	0.0	0.0	0.0	0.0
Q9Y6K5	815	D	0.0	0.0	1.0	0.0	0.0	0.0	0.0	0.0	0.0	0.0	0.0	0.0	0.0	0.0	0.0	0.0	0.0	0.0	0.0	0.0
Q9Y6K5	816	A	0.9148936170212766	0.0	0.0	0.0	0.0	0.0	0.0	0.0	0.0	0.0	0.0	0.0	0.0	0.0	0.0	0.0	0.0	0.0851063829787234	0.0	0.0
Q9Y6K5	817	D	0.0	0.0	0.7446808510638298	0.2340425531914893	0.0	0.0	0.0	0.0	0.0	0.0	0.0	0.0	0.0	0.0212765957446808	0.0	0.0	0.0	0.0	0.0	0.0
Q9Y6K5	818	L	0.0	0.0	0.0	0.0	0.0212765957446808	0.0	0.0	0.1276595744680851	0.0	0.851063829787234	0.0	0.0	0.0	0.0	0.0	0.0	0.0	0.0	0.0	0.0
Q9Y6K5	819	V	0.0212765957446808	0.0	0.0	0.0	0.0	0.0	0.0	0.1489361702127659	0.0	0.0	0.0	0.0	0.0	0.0	0.0	0.0	0.0	0.8297872340425532	0.0	0.0
Q9Y6K5	820	V	0.0	0.0	0.0	0.0	0.0	0.0	0.0	0.2127659574468085	0.0	0.0212765957446808	0.0	0.0	0.0	0.0	0.0	0.0	0.0	0.7659574468085106	0.0	0.0
Q9Y6K5	821	F	0.0	0.0	0.0	0.0	1.0	0.0	0.0	0.0	0.0	0.0	0.0	0.0	0.0	0.0	0.0	0.0	0.0	0.0	0.0	0.0
Q9Y6K5	822	L	0.0	0.0	0.0	0.0	0.0638297872340425	0.0	0.0	0.0	0.0	0.7872340425531915	0.0	0.0	0.1063829787234042	0.0	0.0	0.0	0.0425531914893617	0.0	0.0	0.0
Q9Y6K5	824	C	0.0	0.723404255319149	0.0212765957446808	0.0	0.0	0.0	0.0	0.0	0.0	0.0425531914893617	0.0	0.0425531914893617	0.0	0.0	0.0	0.1489361702127659	0.0212765957446808	0.0	0.0	0.0
Q9Y6K5	825	F	0.0	0.0	0.0	0.0	0.723404255319149	0.0	0.0	0.0212765957446808	0.0	0.2553191489361702	0.0	0.0	0.0	0.0	0.0	0.0	0.0	0.0	0.0	0.0
Q9Y6K5	831	Q	0.0	0.0	0.0	0.0	0.0	0.0	0.0	0.0	0.0	0.0	0.0	0.0	0.0	1.0	0.0	0.0	0.0	0.0	0.0	0.0
Q9Y6K5	835	R	0.0	0.0425531914893617	0.0	0.0	0.0	0.0	0.0	0.0	0.0	0.0	0.0	0.0	0.0212765957446808	0.0212765957446808	0.8936170212765957	0.0212765957446808	0.0	0.0	0.0	0.0
Q9Y6K5	837	E	0.0	0.0212765957446808	0.0	0.7446808510638298	0.0	0.0	0.0	0.0	0.0212765957446808	0.0	0.0	0.0	0.0	0.0638297872340425	0.0851063829787234	0.0425531914893617	0.0212765957446808	0.0	0.0	0.0
Q9Y6K5	838	I	0.0	0.0	0.0	0.0	0.0425531914893617	0.0	0.0	0.7446808510638298	0.0	0.0212765957446808	0.0	0.0212765957446808	0.0	0.0	0.0	0.0	0.0212765957446808	0.1489361702127659	0.0	0.0
Q9Y6K5	839	I	0.0	0.0	0.0	0.0	0.0212765957446808	0.0	0.0	0.7021276595744681	0.0	0.2553191489361702	0.0	0.0	0.0	0.0	0.0	0.0	0.0	0.0212765957446808	0.0	0.0
Q9Y6K5	841	E	0.0	0.0	0.0425531914893617	0.9574468085106383	0.0	0.0	0.0	0.0	0.0	0.0	0.0	0.0	0.0	0.0	0.0	0.0	0.0	0.0	0.0	0.0
Q9Y6K5	842	I	0.0	0.0	0.0	0.0	0.0	0.0	0.0	0.7872340425531915	0.0	0.0	0.1914893617021276	0.0	0.0	0.0	0.0	0.0	0.0	0.0212765957446808	0.0	0.0
Q9Y6K5	843	R	0.0	0.0	0.0	0.0	0.0	0.0	0.0851063829787234	0.0	0.0	0.0	0.0	0.0	0.0	0.1063829787234042	0.7659574468085106	0.0	0.0212765957446808	0.0	0.0212765957446808	0.0
Q9Y6K5	844	A	0.7021276595744681	0.0	0.0	0.0	0.0	0.0	0.0	0.0	0.1276595744680851	0.0	0.0212765957446808	0.0	0.0	0.0212765957446808	0.0638297872340425	0.0	0.0638297872340425	0.0	0.0	0.0
Q9Y6K5	845	Q	0.0	0.0	0.0	0.0	0.0	0.0	0.0212765957446808	0.0	0.0	0.0212765957446808	0.0	0.0	0.0	0.9574468085106383	0.0	0.0	0.0	0.0	0.0	0.0
Q9Y6K5	846	L	0.0	0.0	0.0	0.0	0.0	0.0	0.0	0.0	0.0	0.9574468085106383	0.0212765957446808	0.0	0.0	0.0	0.0	0.0	0.0	0.0212765957446808	0.0	0.0
Q9Y6K5	847	E	0.0212765957446808	0.0	0.0212765957446808	0.8936170212765957	0.0	0.0	0.0	0.0	0.0212765957446808	0.0	0.0	0.0	0.0	0.0	0.0	0.0	0.0	0.0425531914893617	0.0	0.0
Q9Y6K5	849	C	0.0	0.723404255319149	0.0	0.0	0.0	0.0212765957446808	0.0	0.0	0.0	0.0	0.0	0.0	0.0	0.0212765957446808	0.0	0.0212765957446808	0.0	0.0	0.2127659574468085	0.0
Q9Y6K5	857	V	0.0	0.0	0.0	0.0	0.0	0.0	0.0	0.0	0.0	0.2765957446808511	0.0	0.0	0.0	0.0	0.0	0.0	0.0	0.723404255319149	0.0	0.0
Q9Y6K5	859	F	0.0	0.0	0.0	0.0	0.7021276595744681	0.0	0.0	0.0	0.0	0.2765957446808511	0.0	0.0	0.0	0.0	0.0	0.0	0.0	0.0212765957446808	0.0	0.0
Q9Y6K5	867	P	0.0	0.0	0.0	0.0	0.0	0.0	0.0	0.0	0.0	0.0	0.0	0.0	0.9361702127659576	0.0	0.0425531914893617	0.0212765957446808	0.0	0.0	0.0	0.0
Q9Y6K5	868	R	0.0	0.0	0.0	0.108695652173913	0.0	0.1521739130434782	0.0	0.0	0.0	0.0	0.0	0.0	0.0	0.0	0.7391304347826086	0.0	0.0	0.0	0.0	0.0
Q9Y6K5	869	V	0.2340425531914893	0.0	0.0	0.0	0.0	0.0	0.0	0.0	0.0	0.0	0.0	0.0	0.0	0.0	0.0	0.0	0.0638297872340425	0.7021276595744681	0.0	0.0
Q9Y6K5	870	L	0.0	0.0	0.0	0.0	0.0	0.0	0.0	0.0	0.0	1.0	0.0	0.0	0.0	0.0	0.0	0.0	0.0	0.0	0.0	0.0
Q9Y6K5	871	S	0.0	0.0	0.0	0.0	0.0	0.0	0.0	0.0	0.0	0.0	0.0	0.0	0.0	0.2340425531914893	0.0425531914893617	0.723404255319149	0.0	0.0	0.0	0.0
Q9Y6K5	872	F	0.0	0.0212765957446808	0.0	0.0	0.9361702127659576	0.0	0.0	0.0	0.0	0.0425531914893617	0.0	0.0	0.0	0.0	0.0	0.0	0.0	0.0	0.0	0.0
Q9Y6K5	874	L	0.0	0.0	0.0	0.0	0.0	0.0	0.0	0.0	0.0	1.0	0.0	0.0	0.0	0.0	0.0	0.0	0.0	0.0	0.0	0.0
Q9Y6K5	876	S	0.0	0.0	0.0	0.0	0.0	0.0	0.0	0.0	0.0	0.0	0.0	0.0	0.0	0.0	0.0	1.0	0.0	0.0	0.0	0.0
Q9Y6K5	880	L	0.0212765957446808	0.0	0.0	0.0	0.0212765957446808	0.0	0.0	0.0	0.0	0.851063829787234	0.0	0.0	0.0425531914893617	0.0212765957446808	0.0	0.0	0.0212765957446808	0.0212765957446808	0.0	0.0
Q9Y6K5	884	V	0.0	0.0	0.0	0.0	0.0	0.0	0.0	0.0851063829787234	0.0	0.0	0.1489361702127659	0.0	0.0	0.0	0.0	0.0	0.0	0.7659574468085106	0.0	0.0
Q9Y6K5	885	D	0.0212765957446808	0.0	0.851063829787234	0.0638297872340425	0.0	0.0	0.0212765957446808	0.0	0.0	0.0	0.0	0.0425531914893617	0.0	0.0	0.0	0.0	0.0	0.0	0.0	0.0
Q9Y6K5	886	F	0.0	0.0212765957446808	0.0	0.0	0.7021276595744681	0.0	0.0	0.0	0.0	0.0	0.0	0.0	0.0	0.0	0.0	0.0	0.0	0.2765957446808511	0.0	0.0
Q9Y6K5	887	D	0.0	0.0212765957446808	0.723404255319149	0.0	0.0	0.0	0.0	0.0	0.0	0.0	0.0	0.0	0.0	0.0	0.0	0.2127659574468085	0.0425531914893617	0.0	0.0	0.0
Q9Y6K5	888	V	0.0	0.0	0.0	0.0	0.0	0.0	0.0	0.0	0.0	0.2553191489361702	0.0212765957446808	0.0	0.0	0.0	0.0	0.0	0.0	0.723404255319149	0.0	0.0
Q9Y6K5	889	L	0.0	0.0	0.0	0.0	0.0	0.0	0.0	0.0	0.0	0.9574468085106383	0.0	0.0	0.0	0.0	0.0212765957446808	0.0	0.0	0.0212765957446808	0.0	0.0
Q9Y6K5	890	P	0.0	0.0	0.0	0.0	0.0	0.0	0.0	0.0	0.0	0.0	0.0	0.0	1.0	0.0	0.0	0.0	0.0	0.0	0.0	0.0
Q9Y6K5	891	A	0.9148936170212766	0.0	0.0	0.0	0.0	0.0	0.0	0.0	0.0	0.0	0.0	0.0	0.0	0.0	0.0	0.0	0.0212765957446808	0.0638297872340425	0.0	0.0
Q9Y6K5	892	F	0.0	0.0	0.0	0.0	0.9574468085106383	0.0	0.0	0.0	0.0	0.0	0.0	0.0	0.0	0.0	0.0	0.0	0.0	0.0	0.0	0.0425531914893617
Q9Y6K5	893	D	0.0	0.0	0.723404255319149	0.0	0.0	0.0	0.0	0.0	0.0	0.0	0.0	0.2765957446808511	0.0	0.0	0.0	0.0	0.0	0.0	0.0	0.0
Q9Y6K5	894	A	0.9361702127659576	0.0	0.0	0.0	0.0	0.0	0.0	0.0	0.0	0.0	0.0	0.0	0.0	0.0	0.0	0.0	0.0	0.0638297872340425	0.0	0.0
Q9Y6K5	895	L	0.0212765957446808	0.0	0.0	0.0	0.0	0.0	0.0	0.0425531914893617	0.0	0.7446808510638298	0.0	0.0	0.0	0.0	0.0	0.0	0.0	0.1914893617021276	0.0	0.0
Q9Y6K5	896	G	0.0	0.0	0.0	0.0	0.0	1.0	0.0	0.0	0.0	0.0	0.0	0.0	0.0	0.0	0.0	0.0	0.0	0.0	0.0	0.0
Q9Y6K5	897	Q	0.0	0.0	0.0212765957446808	0.0212765957446808	0.0	0.0	0.0212765957446808	0.0	0.0	0.0212765957446808	0.0	0.0	0.0638297872340425	0.851063829787234	0.0	0.0	0.0	0.0	0.0	0.0
Q9Y6K5	898	L	0.0	0.0	0.0	0.0	0.0	0.0	0.0212765957446808	0.0	0.0	0.8936170212765957	0.0	0.0	0.0212765957446808	0.0	0.0212765957446808	0.0	0.0	0.0212765957446808	0.0212765957446808	0.0
Q9Y6K5	901	G	0.0	0.0	0.0652173913043478	0.0	0.0	0.8913043478260869	0.0	0.0	0.0	0.0	0.0	0.0	0.0	0.0	0.0	0.0217391304347826	0.0	0.0217391304347826	0.0	0.0
Q9Y6K5	904	P	0.0	0.0	0.0	0.0	0.0	0.0	0.0	0.0	0.0	0.0	0.0	0.0	1.0	0.0	0.0	0.0	0.0	0.0	0.0	0.0
Q9Y6K5	906	S	0.0425531914893617	0.0	0.0	0.0	0.0	0.0	0.0	0.0	0.0	0.0212765957446808	0.0	0.0	0.7659574468085106	0.0	0.0	0.1702127659574468	0.0	0.0	0.0	0.0
Q9Y6K5	908	V	0.0212765957446808	0.0	0.0	0.0	0.0	0.0	0.0	0.1489361702127659	0.0	0.0	0.0	0.0	0.0	0.0	0.0	0.0	0.0	0.8297872340425532	0.0	0.0
Q9Y6K5	909	Y	0.0	0.0	0.0	0.0	0.0	0.0	0.0	0.0	0.0	0.0	0.0	0.0	0.0	0.0	0.0	0.0	0.0	0.0	0.0	1.0
Q9Y6K5	912	L	0.0	0.0	0.0	0.0	0.0	0.0	0.0	0.0	0.0	1.0	0.0	0.0	0.0	0.0	0.0	0.0	0.0	0.0	0.0	0.0
Q9Y6K5	913	I	0.0	0.0	0.0	0.0	0.0	0.0	0.0	0.723404255319149	0.0	0.2553191489361702	0.0	0.0	0.0	0.0	0.0	0.0	0.0	0.0212765957446808	0.0	0.0
Q9Y6K5	915	S	0.0	0.0	0.0	0.0425531914893617	0.0	0.0	0.0	0.0	0.0	0.1914893617021276	0.0	0.0212765957446808	0.0	0.0212765957446808	0.0212765957446808	0.7021276595744681	0.0	0.0	0.0	0.0
Q9Y6K5	920	G	0.0	0.0	0.0	0.0	0.0	1.0	0.0	0.0	0.0	0.0	0.0	0.0	0.0	0.0	0.0	0.0	0.0	0.0	0.0	0.0
Q9Y6K5	921	E	0.0	0.0	0.0	0.9361702127659576	0.0	0.0	0.0	0.0	0.0212765957446808	0.0	0.0	0.0	0.0	0.0212765957446808	0.0	0.0	0.0212765957446808	0.0	0.0	0.0
Q9Y6K5	923	S	0.2127659574468085	0.0	0.0	0.0	0.0	0.0	0.0	0.0	0.0212765957446808	0.0	0.0	0.0	0.0	0.0	0.0	0.7446808510638298	0.0	0.0212765957446808	0.0	0.0
Q9Y6K5	925	C	0.0	1.0	0.0	0.0	0.0	0.0	0.0	0.0	0.0	0.0	0.0	0.0	0.0	0.0	0.0	0.0	0.0	0.0	0.0	0.0
Q9Y6K5	926	F	0.0	0.0	0.0	0.0	1.0	0.0	0.0	0.0	0.0	0.0	0.0	0.0	0.0	0.0	0.0	0.0	0.0	0.0	0.0	0.0
Q9Y6K5	927	T	0.1276595744680851	0.0	0.0	0.0	0.0	0.0	0.0	0.0	0.0	0.0	0.0	0.0	0.0	0.0	0.0	0.0638297872340425	0.7872340425531915	0.0212765957446808	0.0	0.0
Q9Y6K5	928	E	0.0	0.0	0.0	0.9574468085106383	0.0	0.0	0.0	0.0	0.0425531914893617	0.0	0.0	0.0	0.0	0.0	0.0	0.0	0.0	0.0	0.0	0.0
Q9Y6K5	929	L	0.0	0.0	0.0	0.0	0.0	0.0	0.0	0.0	0.0	0.9787234042553192	0.0	0.0	0.0	0.0	0.0212765957446808	0.0	0.0	0.0	0.0	0.0
Q9Y6K5	930	Q	0.0	0.0	0.0	0.0	0.0	0.0	0.0	0.0	0.0	0.0	0.0	0.0	0.0	0.7446808510638298	0.2553191489361702	0.0	0.0	0.0	0.0	0.0
Q9Y6K5	931	R	0.0	0.0425531914893617	0.0	0.0	0.0	0.0	0.0	0.0	0.0	0.0	0.0	0.0	0.0	0.0	0.9361702127659576	0.0212765957446808	0.0	0.0	0.0	0.0
Q9Y6K5	933	F	0.0	0.0	0.0	0.0	1.0	0.0	0.0	0.0	0.0	0.0	0.0	0.0	0.0	0.0	0.0	0.0	0.0	0.0	0.0	0.0
Q9Y6K5	937	R	0.0	0.0212765957446808	0.0	0.0	0.0	0.0	0.0	0.0	0.0	0.0	0.0	0.0	0.0	0.0212765957446808	0.9574468085106383	0.0	0.0	0.0	0.0	0.0
Q9Y6K5	938	P	0.0	0.0	0.0	0.0	0.0	0.0	0.0	0.0	0.0	0.0	0.0	0.0	1.0	0.0	0.0	0.0	0.0	0.0	0.0	0.0
Q9Y6K5	939	T	0.1063829787234042	0.0	0.0	0.0	0.0	0.0	0.0	0.0212765957446808	0.0	0.0	0.0	0.0	0.0425531914893617	0.0	0.0	0.0212765957446808	0.7659574468085106	0.0425531914893617	0.0	0.0
Q9Y6K5	940	K	0.0	0.0	0.0	0.0	0.0	0.0	0.0	0.0	1.0	0.0	0.0	0.0	0.0	0.0	0.0	0.0	0.0	0.0	0.0	0.0
Q9Y6K5	941	L	0.0	0.0	0.0	0.0	0.0	0.0	0.0	0.0	0.0	0.9574468085106383	0.0	0.0	0.0	0.0	0.0	0.0	0.0	0.0425531914893617	0.0	0.0
Q9Y6K5	942	K	0.0	0.0	0.0	0.0	0.0	0.0	0.0	0.0	1.0	0.0	0.0	0.0	0.0	0.0	0.0	0.0	0.0	0.0	0.0	0.0
Q9Y6K5	944	L	0.0	0.0	0.0	0.0	0.0	0.0	0.0	0.0	0.0	1.0	0.0	0.0	0.0	0.0	0.0	0.0	0.0	0.0	0.0	0.0
Q9Y6K5	945	I	0.0	0.0	0.0	0.0	0.0	0.0	0.0	0.9787234042553192	0.0	0.0212765957446808	0.0	0.0	0.0	0.0	0.0	0.0	0.0	0.0	0.0	0.0
Q9Y6K5	946	R	0.0	0.0	0.0	0.0	0.0	0.0	0.0	0.0	0.0	0.2553191489361702	0.0212765957446808	0.0	0.0	0.0	0.723404255319149	0.0	0.0	0.0	0.0	0.0
Q9Y6K5	947	L	0.0	0.0	0.0	0.0	0.0	0.0	0.0	0.0	0.0	1.0	0.0	0.0	0.0	0.0	0.0	0.0	0.0	0.0	0.0	0.0
Q9Y6K5	948	V	0.0	0.0212765957446808	0.0	0.0	0.0	0.0	0.0	0.0	0.0	0.0	0.0212765957446808	0.0	0.0	0.0	0.0	0.0	0.0	0.9574468085106383	0.0	0.0
Q9Y6K5	949	K	0.0	0.0	0.0	0.0	0.0	0.0	0.0	0.0	1.0	0.0	0.0	0.0	0.0	0.0	0.0	0.0	0.0	0.0	0.0	0.0
Q9Y6K5	950	H	0.0	0.0	0.0	0.0	0.0	0.0	0.8695652173913043	0.0	0.0	0.0	0.0	0.0	0.0	0.0	0.0	0.0	0.0	0.0	0.0	0.1304347826086956
Q9Y6K5	951	W	0.0	0.0	0.0	0.0	0.0	0.0	0.0	0.0	0.0	0.0	0.0	0.0	0.0	0.0	0.0	0.0	0.0	0.0	1.0	0.0
Q9Y6K5	952	Y	0.0	0.0	0.0	0.0	0.0	0.0	0.0	0.0	0.0	0.0	0.0	0.0	0.0	0.0	0.0	0.0	0.0	0.0	0.0	1.0
Q9Y6K5	954	Q	0.0	0.0	0.0	0.0652173913043478	0.0	0.0	0.0	0.0	0.0	0.0	0.0	0.0	0.0	0.8913043478260869	0.0217391304347826	0.0	0.0	0.0	0.0217391304347826	0.0
Q9Y6K5	960	K	0.0222222222222222	0.0	0.0	0.0	0.0	0.0222222222222222	0.0	0.0	0.8444444444444444	0.0	0.0	0.0	0.0	0.0	0.0888888888888888	0.0	0.0222222222222222	0.0	0.0	0.0
Q9Y6K5	961	G	0.0	0.0	0.0222222222222222	0.0222222222222222	0.0	0.7111111111111111	0.0222222222222222	0.0	0.0666666666666666	0.0	0.0	0.0	0.0	0.0666666666666666	0.0	0.0444444444444444	0.0444444444444444	0.0	0.0	0.0
Q9Y6K5	964	S	0.0	0.0212765957446808	0.0	0.0	0.0	0.0	0.0	0.0	0.0	0.0	0.0	0.0	0.0638297872340425	0.0	0.0	0.8936170212765957	0.0212765957446808	0.0	0.0	0.0
Q9Y6K5	965	L	0.0	0.0	0.0	0.0	0.0	0.0	0.0	0.0	0.0	1.0	0.0	0.0	0.0	0.0	0.0	0.0	0.0	0.0	0.0	0.0
Q9Y6K5	966	P	0.0	0.0	0.0	0.0	0.0	0.0	0.0	0.0	0.0	0.0	0.0	0.0	1.0	0.0	0.0	0.0	0.0	0.0	0.0	0.0
Q9Y6K5	967	P	0.0	0.0	0.0	0.0	0.0	0.0	0.0	0.0	0.0	0.0	0.0	0.0	0.9574468085106383	0.0	0.0212765957446808	0.0212765957446808	0.0	0.0	0.0	0.0
Q9Y6K5	971	L	0.0	0.0	0.0	0.0	0.0	0.0	0.0	0.0	0.0	0.9361702127659576	0.0212765957446808	0.0	0.0	0.0	0.0	0.0	0.0	0.0425531914893617	0.0	0.0
Q9Y6K5	972	E	0.0	0.0	0.0	1.0	0.0	0.0	0.0	0.0	0.0	0.0	0.0	0.0	0.0	0.0	0.0	0.0	0.0	0.0	0.0	0.0
Q9Y6K5	973	L	0.0	0.0	0.0	0.0	0.0	0.0	0.0	0.0	0.0	1.0	0.0	0.0	0.0	0.0	0.0	0.0	0.0	0.0	0.0	0.0
Q9Y6K5	974	L	0.0	0.0	0.0	0.0	0.0	0.0	0.0	0.0	0.0	1.0	0.0	0.0	0.0	0.0	0.0	0.0	0.0	0.0	0.0	0.0
Q9Y6K5	975	T	0.0	0.0	0.0	0.0	0.0	0.0	0.0	0.0	0.0	0.0	0.0	0.0	0.0	0.0	0.0	0.0	1.0	0.0	0.0	0.0
Q9Y6K5	977	Y	0.0	0.0	0.0	0.0	0.2553191489361702	0.0	0.0212765957446808	0.0	0.0	0.0	0.0	0.0	0.0	0.0	0.0	0.0	0.0	0.0	0.0	0.723404255319149
Q9Y6K5	978	A	0.9361702127659576	0.0	0.0	0.0	0.0	0.0	0.0	0.0	0.0	0.0	0.0	0.0	0.0	0.0	0.0	0.0425531914893617	0.0	0.0212765957446808	0.0	0.0
Q9Y6K5	979	W	0.0	0.0	0.0	0.0	0.0	0.0	0.0	0.0	0.0	0.0	0.0	0.0	0.0	0.0	0.0	0.0	0.0	0.0	1.0	0.0
Q9Y6K5	980	E	0.0	0.0	0.0212765957446808	0.9787234042553192	0.0	0.0	0.0	0.0	0.0	0.0	0.0	0.0	0.0	0.0	0.0	0.0	0.0	0.0	0.0	0.0
Q9Y6K5	981	Q	0.0	0.0	0.0	0.0	0.0	0.0	0.0	0.0	0.0212765957446808	0.0	0.0	0.0	0.0	0.8723404255319149	0.1063829787234042	0.0	0.0	0.0	0.0	0.0
Q9Y6K5	982	G	0.0425531914893617	0.0	0.0	0.0	0.0	0.9361702127659576	0.0	0.0	0.0	0.0	0.0	0.0	0.0	0.0	0.0	0.0212765957446808	0.0	0.0	0.0	0.0
Q9Y6K5	988	F	0.0	0.0	0.0	0.0	1.0	0.0	0.0	0.0	0.0	0.0	0.0	0.0	0.0	0.0	0.0	0.0	0.0	0.0	0.0	0.0
Q9Y6K5	991	A	1.0	0.0	0.0	0.0	0.0	0.0	0.0	0.0	0.0	0.0	0.0	0.0	0.0	0.0	0.0	0.0	0.0	0.0	0.0	0.0
Q9Y6K5	993	G	0.0	0.0212765957446808	0.0	0.0	0.0	0.9787234042553192	0.0	0.0	0.0	0.0	0.0	0.0	0.0	0.0	0.0	0.0	0.0	0.0	0.0	0.0
Q9Y6K5	994	F	0.0	0.0	0.0	0.0	0.7659574468085106	0.0	0.0	0.0	0.0	0.2127659574468085	0.0	0.0	0.0212765957446808	0.0	0.0	0.0	0.0	0.0	0.0	0.0
Q9Y6K5	995	R	0.0212765957446808	0.0	0.0	0.0	0.0	0.0	0.0	0.0	0.0638297872340425	0.0638297872340425	0.0	0.0	0.0	0.0425531914893617	0.8085106382978723	0.0	0.0	0.0	0.0	0.0
Q9Y6K5	996	T	0.0	0.0	0.0	0.0	0.0	0.0	0.0212765957446808	0.0	0.0	0.0	0.0	0.0	0.0	0.0	0.0	0.0	0.9787234042553192	0.0	0.0	0.0
Q9Y6K5	997	V	0.0	0.0	0.0	0.0	0.0	0.0	0.0	0.0	0.0	0.0	0.0	0.0	0.0212765957446808	0.0	0.0	0.0	0.0	0.9787234042553192	0.0	0.0
Q9Y6K5	998	L	0.0	0.0	0.0	0.0	0.0	0.0	0.0	0.0	0.0	0.9787234042553192	0.0	0.0	0.0	0.0	0.0	0.0	0.0	0.0212765957446808	0.0	0.0
Q9Y6K5	1000	L	0.0	0.0	0.0	0.0	0.0	0.0	0.0	0.0	0.0	1.0	0.0	0.0	0.0	0.0	0.0	0.0	0.0	0.0	0.0	0.0
Q9Y6K5	1001	V	0.0	0.0	0.0	0.0212765957446808	0.0	0.0	0.0	0.2127659574468085	0.0	0.0	0.0	0.0	0.0	0.0	0.0	0.0	0.0	0.7659574468085106	0.0	0.0
Q9Y6K5	1004	Y	0.0	0.0	0.0	0.0	0.0	0.0	0.217391304347826	0.0	0.0	0.0	0.0	0.0217391304347826	0.0	0.0	0.0	0.0	0.0	0.0	0.0	0.7608695652173914
Q9Y6K5	1006	Q	0.0	0.0	0.0212765957446808	0.0425531914893617	0.0	0.0	0.0638297872340425	0.0	0.0212765957446808	0.0	0.0	0.0212765957446808	0.0	0.8297872340425532	0.0	0.0	0.0	0.0	0.0	0.0
Q9Y6K5	1007	L	0.0	0.0	0.0	0.0	0.0	0.0	0.0	0.0	0.0	1.0	0.0	0.0	0.0	0.0	0.0	0.0	0.0	0.0	0.0	0.0
Q9Y6K5	1008	C	0.0	0.9347826086956522	0.0	0.0	0.0	0.0	0.0	0.0	0.0	0.0	0.0	0.0	0.0	0.0	0.0652173913043478	0.0	0.0	0.0	0.0	0.0
Q9Y6K5	1010	Y	0.0	0.0	0.0	0.0	0.1956521739130435	0.0	0.0217391304347826	0.0	0.0	0.0	0.0	0.0	0.0	0.0	0.0	0.0	0.0	0.0	0.0	0.782608695652174
Q9Y6K5	1011	W	0.0	0.0	0.0	0.0	0.0	0.0	0.0	0.0	0.0	0.0	0.0	0.0	0.0	0.0	0.0	0.0	0.0	0.0	1.0	0.0
Q9Y6K5	1012	T	0.0	0.0	0.0	0.0217391304347826	0.0	0.0	0.0	0.0	0.0652173913043478	0.0	0.0	0.0217391304347826	0.0	0.0	0.0	0.0	0.8913043478260869	0.0	0.0	0.0
Q9Y6K5	1014	N	0.0	0.0	0.0	0.0	0.0	0.0	0.0217391304347826	0.0	0.0	0.0	0.0	0.9130434782608696	0.0	0.0	0.0	0.0	0.0	0.0	0.0	0.0652173913043478
Q9Y6K5	1015	Y	0.0	0.0	0.0	0.0	0.0	0.0	0.0	0.0	0.0	0.0	0.0	0.0	0.0	0.0	0.0	0.0	0.0	0.0	0.0	1.0
Q9Y6K5	1018	K	0.0	0.0	0.0434782608695652	0.8260869565217391	0.0	0.0	0.0	0.0	0.0434782608695652	0.0	0.0	0.0	0.0	0.0217391304347826	0.0217391304347826	0.0217391304347826	0.0217391304347826	0.0	0.0	0.0
Q9Y6K5	1019	D	0.0	0.0	0.782608695652174	0.0217391304347826	0.0	0.0217391304347826	0.0	0.0	0.0	0.0	0.0	0.1739130434782608	0.0	0.0	0.0	0.0	0.0	0.0	0.0	0.0
Q9Y6K5	1026	L	0.0	0.0	0.0	0.0	0.0	0.0	0.0	0.0	0.0	0.9347826086956522	0.0217391304347826	0.0	0.0	0.0	0.0	0.0	0.0	0.0434782608695652	0.0	0.0
Q9Y6K5	1029	Q	0.0	0.0	0.0	0.0	0.0	0.0217391304347826	0.0	0.0	0.0	0.0217391304347826	0.0	0.0	0.0	0.9565217391304348	0.0	0.0	0.0	0.0	0.0	0.0
Q9Y6K5	1030	L	0.0	0.0	0.0	0.0	0.0	0.0	0.0	0.1304347826086956	0.0	0.8043478260869565	0.0652173913043478	0.0	0.0	0.0	0.0	0.0	0.0	0.0	0.0	0.0
Q9Y6K5	1032	K	0.0	0.0	0.0	0.0	0.0	0.0	0.0217391304347826	0.0	0.717391304347826	0.0217391304347826	0.0	0.0434782608695652	0.0	0.0434782608695652	0.1521739130434782	0.0	0.0	0.0	0.0	0.0
Q9Y6K5	1033	P	0.0217391304347826	0.0	0.0	0.0	0.0	0.0	0.0	0.0	0.0217391304347826	0.0	0.0	0.0	0.717391304347826	0.0	0.0	0.0434782608695652	0.1956521739130435	0.0	0.0	0.0
Q9Y6K5	1034	R	0.0	0.0	0.0	0.0	0.0	0.0	0.0	0.0	0.0	0.0	0.0	0.0217391304347826	0.0	0.0	0.9782608695652174	0.0	0.0	0.0	0.0	0.0
Q9Y6K5	1035	P	0.0	0.0	0.0	0.0217391304347826	0.0	0.0	0.0	0.0	0.0	0.0	0.0	0.0	0.9565217391304348	0.0	0.0	0.0	0.0	0.0	0.0	0.0217391304347826
Q9Y6K5	1037	I	0.0	0.0	0.0	0.0	0.0	0.0	0.0	0.8043478260869565	0.0	0.0217391304347826	0.0	0.0	0.0	0.0	0.0	0.0	0.0	0.1739130434782608	0.0	0.0
Q9Y6K5	1038	L	0.0	0.0	0.0	0.0	0.0	0.0	0.0	0.0	0.0	0.9782608695652174	0.0	0.0	0.0217391304347826	0.0	0.0	0.0	0.0	0.0	0.0	0.0
Q9Y6K5	1039	D	0.0	0.0	0.9565217391304348	0.0	0.0	0.0	0.0	0.0	0.0	0.0	0.0	0.0	0.0	0.0	0.0	0.0217391304347826	0.0	0.0217391304347826	0.0	0.0
Q9Y6K5	1040	P	0.0222222222222222	0.0	0.0	0.0	0.0	0.0	0.0	0.0	0.0	0.0	0.0	0.0	0.9555555555555556	0.0	0.0	0.0	0.0	0.0	0.0222222222222222	0.0
Q9Y6K5	1041	A	0.9130434782608696	0.0	0.0	0.0	0.0	0.0217391304347826	0.0217391304347826	0.0	0.0	0.0217391304347826	0.0	0.0	0.0	0.0	0.0	0.0217391304347826	0.0	0.0	0.0	0.0
Q9Y6K5	1042	D	0.0	0.0	0.8695652173913043	0.108695652173913	0.0	0.0	0.0	0.0	0.0	0.0	0.0	0.0	0.0	0.0	0.0	0.0217391304347826	0.0	0.0	0.0	0.0
Q9Y6K5	1043	P	0.0	0.0	0.0	0.0	0.0	0.0	0.0	0.0	0.0	0.0	0.0	0.0	0.9565217391304348	0.0	0.0	0.0434782608695652	0.0	0.0	0.0	0.0
Q9Y6K5	1044	T	0.0	0.0	0.0	0.0	0.0	0.0	0.0	0.0	0.0	0.0	0.0	0.0	0.0	0.0222222222222222	0.0	0.0	0.9777777777777776	0.0	0.0	0.0
Q9Y6K5	1046	N	0.0	0.0	0.2222222222222222	0.0	0.0	0.0	0.0	0.0	0.0222222222222222	0.0	0.0	0.7555555555555555	0.0	0.0	0.0	0.0	0.0	0.0	0.0	0.0
Q9Y6K5	1048	G	0.0222222222222222	0.0	0.0	0.0	0.0	0.9111111111111112	0.0	0.0	0.0	0.0	0.0	0.0	0.0	0.0222222222222222	0.0	0.0444444444444444	0.0	0.0	0.0	0.0
Q9Y6K5	1052	R	0.0	0.0	0.0	0.0	0.0	0.0	0.0	0.0	0.0	0.0	0.0	0.0227272727272727	0.0	0.0	0.7272727272727273	0.25	0.0	0.0	0.0	0.0
Q9Y6K5	1053	W	0.0	0.0	0.0	0.0	0.0	0.0	0.0	0.0	0.0	0.0	0.0	0.0	0.0	0.0	0.0	0.0	0.0	0.0	1.0	0.0
Q9Y6K5	1055	L	0.0	0.0	0.0	0.0	0.0	0.0	0.0	0.0	0.0	0.9111111111111112	0.0	0.0	0.0	0.0	0.0444444444444444	0.0	0.0	0.0444444444444444	0.0	0.0
Q9Y6K5	1056	L	0.0	0.0	0.0	0.0	0.0	0.0	0.0	0.0	0.0	1.0	0.0	0.0	0.0	0.0	0.0	0.0	0.0	0.0	0.0	0.0
Q9Y6K5	1057	A	1.0	0.0	0.0	0.0	0.0	0.0	0.0	0.0	0.0	0.0	0.0	0.0	0.0	0.0	0.0	0.0	0.0	0.0	0.0	0.0
Q9Y6K5	1059	E	0.0	0.0	0.0	0.9318181818181818	0.0	0.0	0.0	0.0	0.0227272727272727	0.0	0.0	0.0227272727272727	0.0	0.0	0.0	0.0	0.0	0.0227272727272727	0.0	0.0
Q9Y6K5	1060	A	0.9555555555555556	0.0	0.0	0.0	0.0	0.0	0.0	0.0	0.0	0.0	0.0	0.0	0.0222222222222222	0.0	0.0	0.0222222222222222	0.0	0.0	0.0	0.0
Q9Y6K5	1068	C	0.0217391304347826	0.9347826086956522	0.0	0.0	0.0	0.0217391304347826	0.0	0.0	0.0	0.0	0.0	0.0	0.0	0.0	0.0	0.0	0.0217391304347826	0.0	0.0	0.0
Q9Y6K5	1074	G	0.0444444444444444	0.0	0.0	0.0	0.0222222222222222	0.8888888888888888	0.0	0.0	0.0	0.0	0.0	0.0	0.0	0.0	0.0222222222222222	0.0	0.0222222222222222	0.0	0.0	0.0
Q9Y6K5	1076	P	0.0444444444444444	0.0	0.0	0.0	0.0222222222222222	0.0	0.0222222222222222	0.0	0.0	0.0444444444444444	0.0	0.0	0.7111111111111111	0.0	0.0	0.1333333333333333	0.0	0.0	0.0	0.0222222222222222
Q9Y6K5	1079	P	0.0	0.0	0.0	0.0	0.0	0.0	0.0	0.0	0.0444444444444444	0.0222222222222222	0.0	0.0222222222222222	0.7777777777777778	0.0	0.0	0.1333333333333333	0.0	0.0	0.0	0.0
Q9Y6K5	1080	W	0.0	0.0	0.0	0.0	0.0	0.0	0.0	0.0	0.0	0.0	0.0	0.0	0.0	0.0	0.0222222222222222	0.0	0.0	0.0	0.9777777777777776	0.0
Q9Y6K5	1082	V	0.0222222222222222	0.0	0.0	0.0	0.0	0.0	0.0222222222222222	0.0	0.0	0.0222222222222222	0.0	0.0	0.0	0.0	0.0	0.0	0.0	0.9333333333333332	0.0	0.0
Q9Y6K9	0	M	0.0	0.0	0.0	0.0	0.0	0.0	0.0	0.0	0.0	0.0	1.0	0.0	0.0	0.0	0.0	0.0	0.0	0.0	0.0	0.0
Q9Y6K9	1	N	0.0	0.0	0.0	0.0	0.0	0.0	0.0	0.0	0.0	0.0	0.0	0.0714285714285714	0.0	0.0	0.0	0.9285714285714286	0.0	0.0	0.0	0.0
Q9Y6K9	2	R	0.0	0.0	0.0	0.0	0.0	0.0	0.0	0.0	0.1428571428571428	0.0	0.0	0.0	0.0	0.0	0.8571428571428571	0.0	0.0	0.0	0.0	0.0
Q9Y6K9	5	W	0.0	0.0	0.0	0.0	0.0	0.0	0.0	0.0	0.0	0.0714285714285714	0.0	0.0	0.0	0.0714285714285714	0.0714285714285714	0.0	0.0	0.0	0.7857142857142857	0.0
Q9Y6K9	6	K	0.0	0.0	0.0	0.0	0.0	0.0	0.0	0.0	1.0	0.0	0.0	0.0	0.0	0.0	0.0	0.0	0.0	0.0	0.0	0.0
Q9Y6K9	9	L	0.0	0.0	0.0	0.0	0.0	0.0	0.0	0.0	0.0	0.7142857142857143	0.0	0.0	0.2857142857142857	0.0	0.0	0.0	0.0	0.0	0.0	0.0
Q9Y6K9	10	C	0.0	0.8571428571428571	0.0	0.0	0.0	0.0	0.0	0.0	0.0	0.0	0.0	0.0	0.0	0.0	0.0	0.0714285714285714	0.0	0.0	0.0714285714285714	0.0
Q9Y6K9	11	E	0.0	0.0	0.0714285714285714	0.9285714285714286	0.0	0.0	0.0	0.0	0.0	0.0	0.0	0.0	0.0	0.0	0.0	0.0	0.0	0.0	0.0	0.0
Q9Y6K9	12	M	0.0	0.0	0.0	0.0	0.0	0.0	0.0	0.0	0.0	0.0	1.0	0.0	0.0	0.0	0.0	0.0	0.0	0.0	0.0	0.0
Q9Y6K9	13	V	0.0	0.0	0.0	0.0	0.0	0.0	0.0	0.0	0.0	0.0	0.0	0.0	0.0	0.0	0.0	0.0	0.0	1.0	0.0	0.0
Q9Y6K9	14	Q	0.04	0.0	0.0	0.0	0.0	0.0	0.04	0.0	0.0	0.0	0.0	0.0	0.0	0.92	0.0	0.0	0.0	0.0	0.0	0.0
Q9Y6K9	15	P	0.0	0.0	0.0	0.0	0.0	0.0	0.0	0.0	0.0	0.0	0.0	0.0	1.0	0.0	0.0	0.0	0.0	0.0	0.0	0.0
Q9Y6K9	17	G	0.0	0.0	0.0	0.04	0.0	0.84	0.0	0.0	0.0	0.0	0.0	0.0	0.0	0.0	0.04	0.08	0.0	0.0	0.0	0.0
Q9Y6K9	18	G	0.0	0.04	0.0	0.0	0.0	0.76	0.0	0.0	0.0	0.04	0.0	0.0	0.0	0.0	0.0	0.16	0.0	0.0	0.0	0.0
Q9Y6K9	19	P	0.0	0.0	0.04	0.0	0.0	0.0	0.0	0.0	0.0	0.08	0.04	0.0	0.8	0.0	0.0	0.04	0.0	0.0	0.0	0.0
Q9Y6K9	20	A	0.72	0.0	0.0	0.0	0.0	0.16	0.0	0.0	0.0	0.0	0.0	0.0	0.0	0.0	0.04	0.08	0.0	0.0	0.0	0.0
Q9Y6K9	24	D	0.04	0.0	0.72	0.12	0.0	0.04	0.0	0.0	0.0	0.0	0.0	0.04	0.0	0.0	0.0	0.04	0.0	0.0	0.0	0.0
Q9Y6K9	27	G	0.0	0.0	0.0	0.0	0.0	0.84	0.0	0.0	0.0	0.0	0.0	0.0	0.04	0.0	0.04	0.04	0.0	0.04	0.0	0.0
Q9Y6K9	28	E	0.0	0.0	0.08	0.76	0.0	0.12	0.0	0.0	0.0	0.0	0.0	0.0	0.0	0.0	0.04	0.0	0.0	0.0	0.0	0.0
Q9Y6K9	30	S	0.0	0.0	0.0	0.0	0.0	0.0625	0.0	0.0	0.0	0.0	0.0	0.0	0.0	0.0	0.0	0.8125	0.125	0.0	0.0	0.0
Q9Y6K9	31	P	0.0	0.0	0.0	0.0	0.0	0.0	0.0	0.0	0.0	0.0	0.0	0.0	0.125	0.0	0.0	0.875	0.0	0.0	0.0	0.0
Q9Y6K9	32	L	0.0	0.0	0.0	0.0	0.0	0.0	0.0	0.0	0.0	0.875	0.125	0.0	0.0	0.0	0.0	0.0	0.0	0.0	0.0	0.0
Q9Y6K9	33	G	0.0	0.0	0.0	0.0	0.0	0.9230769230769232	0.0384615384615384	0.0	0.0	0.0	0.0	0.0	0.0	0.0	0.0384615384615384	0.0	0.0	0.0	0.0	0.0
Q9Y6K9	34	K	0.0	0.0	0.0384615384615384	0.0	0.0	0.0769230769230769	0.0	0.0	0.8076923076923077	0.0	0.0	0.0	0.0	0.0	0.0384615384615384	0.0384615384615384	0.0	0.0	0.0	0.0
Q9Y6K9	37	M	0.074074074074074	0.0	0.0	0.0	0.0	0.0	0.0	0.0	0.0	0.0	0.7037037037037037	0.0	0.1111111111111111	0.0	0.037037037037037	0.037037037037037	0.037037037037037	0.0	0.0	0.0
Q9Y6K9	38	L	0.0	0.0	0.0	0.037037037037037	0.0	0.0	0.0	0.0	0.0	0.7037037037037037	0.0	0.037037037037037	0.1111111111111111	0.0	0.0	0.037037037037037	0.037037037037037	0.0	0.037037037037037	0.0
Q9Y6K9	39	H	0.037037037037037	0.0	0.037037037037037	0.0	0.0	0.0	0.7037037037037037	0.0	0.0	0.0	0.0	0.0	0.0	0.1851851851851851	0.0	0.0	0.0	0.037037037037037	0.0	0.0
Q9Y6K9	40	L	0.0	0.0	0.0	0.0	0.0	0.0	0.0	0.0769230769230769	0.0	0.8461538461538461	0.0	0.0	0.0	0.0	0.0	0.0	0.0	0.0769230769230769	0.0	0.0
Q9Y6K9	41	P	0.0	0.0	0.0	0.0	0.0	0.0	0.0384615384615384	0.0	0.0	0.0384615384615384	0.0	0.0	0.8461538461538461	0.0384615384615384	0.0	0.0384615384615384	0.0	0.0	0.0	0.0
Q9Y6K9	43	E	0.0	0.0	0.074074074074074	0.8148148148148148	0.0	0.0	0.0	0.0	0.0	0.0	0.0	0.037037037037037	0.0	0.037037037037037	0.0	0.037037037037037	0.0	0.0	0.0	0.0
Q9Y6K9	48	E	0.0	0.0	0.1111111111111111	0.8888888888888888	0.0	0.0	0.0	0.0	0.0	0.0	0.0	0.0	0.0	0.0	0.0	0.0	0.0	0.0	0.0	0.0
Q9Y6K9	51	Q	0.0	0.0	0.0	0.0	0.0	0.0	0.0	0.0	0.0	0.0	0.0	0.0	0.0	0.9629629629629628	0.037037037037037	0.0	0.0	0.0	0.0	0.0
Q9Y6K9	52	R	0.0	0.0	0.0	0.037037037037037	0.0	0.0	0.074074074074074	0.0	0.0	0.0	0.0	0.0	0.0	0.0	0.8518518518518519	0.0	0.0	0.0	0.0	0.037037037037037
Q9Y6K9	54	L	0.037037037037037	0.0	0.0	0.0	0.0	0.0	0.037037037037037	0.0	0.0	0.8148148148148148	0.0	0.0	0.0	0.037037037037037	0.0	0.0	0.0	0.037037037037037	0.037037037037037	0.0
Q9Y6K9	56	E	0.0	0.0	0.0	1.0	0.0	0.0	0.0	0.0	0.0	0.0	0.0	0.0	0.0	0.0	0.0	0.0	0.0	0.0	0.0	0.0
Q9Y6K9	57	N	0.0	0.0	0.0	0.0	0.0	0.0	0.0	0.0	0.0	0.0	0.0	1.0	0.0	0.0	0.0	0.0	0.0	0.0	0.0	0.0
Q9Y6K9	58	Q	0.0	0.0	0.0	0.0	0.0	0.0	0.074074074074074	0.0	0.0	0.0	0.0	0.0	0.0	0.7777777777777778	0.074074074074074	0.0	0.0	0.037037037037037	0.0	0.037037037037037
Q9Y6K9	59	E	0.0	0.0	0.2592592592592592	0.7037037037037037	0.0	0.0	0.0	0.0	0.0	0.0	0.0	0.0	0.0	0.0	0.0	0.037037037037037	0.0	0.0	0.0	0.0
Q9Y6K9	60	L	0.0	0.0	0.0	0.0	0.0	0.0	0.0	0.0	0.0	1.0	0.0	0.0	0.0	0.0	0.0	0.0	0.0	0.0	0.0	0.0
Q9Y6K9	61	R	0.0	0.0	0.0	0.0	0.0	0.0	0.0	0.0	0.1481481481481481	0.0	0.0	0.0	0.037037037037037	0.0	0.8148148148148148	0.0	0.0	0.0	0.0	0.0
Q9Y6K9	62	D	0.037037037037037	0.0	0.7037037037037037	0.2222222222222222	0.0	0.0	0.0	0.0	0.0	0.0	0.0	0.037037037037037	0.0	0.0	0.0	0.0	0.0	0.0	0.0	0.0
Q9Y6K9	63	A	1.0	0.0	0.0	0.0	0.0	0.0	0.0	0.0	0.0	0.0	0.0	0.0	0.0	0.0	0.0	0.0	0.0	0.0	0.0	0.0
Q9Y6K9	64	I	0.0	0.0	0.0	0.0	0.037037037037037	0.0	0.0	0.7777777777777778	0.0	0.1481481481481481	0.037037037037037	0.0	0.0	0.0	0.0	0.0	0.0	0.0	0.0	0.0
Q9Y6K9	65	R	0.0	0.0	0.0	0.037037037037037	0.0	0.0	0.0	0.0	0.0	0.0	0.0	0.0	0.0	0.037037037037037	0.925925925925926	0.0	0.0	0.0	0.0	0.0
Q9Y6K9	66	Q	0.0	0.0	0.0	0.037037037037037	0.0	0.0	0.0	0.0	0.0	0.0	0.0	0.0	0.0	0.925925925925926	0.037037037037037	0.0	0.0	0.0	0.0	0.0
Q9Y6K9	67	S	0.0	0.0	0.0	0.0	0.0	0.037037037037037	0.0	0.0	0.0	0.0	0.0	0.037037037037037	0.0	0.0	0.0	0.925925925925926	0.0	0.0	0.0	0.0
Q9Y6K9	68	N	0.0	0.0	0.0	0.0	0.0	0.0	0.0	0.0	0.0	0.0	0.0	1.0	0.0	0.0	0.0	0.0	0.0	0.0	0.0	0.0
Q9Y6K9	69	Q	0.0	0.0	0.0	0.0	0.0	0.0	0.1111111111111111	0.0	0.0	0.037037037037037	0.037037037037037	0.0	0.0	0.8148148148148148	0.0	0.0	0.0	0.0	0.0	0.0
Q9Y6K9	70	I	0.1428571428571428	0.0	0.0	0.0	0.0	0.0	0.0	0.0357142857142857	0.0	0.0	0.8214285714285714	0.0	0.0	0.0	0.0	0.0	0.0	0.0	0.0	0.0
Q9Y6K9	71	L	0.0	0.0	0.0	0.0	0.0	0.0	0.0	0.0	0.0	1.0	0.0	0.0	0.0	0.0	0.0	0.0	0.0	0.0	0.0	0.0
Q9Y6K9	72	R	0.0	0.0	0.0	0.0	0.0	0.0	0.0	0.0	0.0357142857142857	0.0	0.0	0.0	0.0	0.0	0.9642857142857144	0.0	0.0	0.0	0.0	0.0
Q9Y6K9	73	E	0.0	0.0	0.0357142857142857	0.7857142857142857	0.0	0.0	0.0	0.0	0.0357142857142857	0.0357142857142857	0.0	0.0	0.0	0.1071428571428571	0.0	0.0	0.0	0.0	0.0	0.0
Q9Y6K9	74	R	0.0	0.0357142857142857	0.0	0.0	0.0	0.0357142857142857	0.0	0.0	0.0	0.0	0.0	0.0	0.0	0.0	0.8928571428571429	0.0	0.0	0.0	0.0357142857142857	0.0
Q9Y6K9	77	E	0.0	0.0	0.0357142857142857	0.9642857142857144	0.0	0.0	0.0	0.0	0.0	0.0	0.0	0.0	0.0	0.0	0.0	0.0	0.0	0.0	0.0	0.0
Q9Y6K9	81	F	0.0	0.0	0.0	0.0	0.9285714285714286	0.0	0.0	0.0	0.0	0.0	0.0	0.0	0.0	0.0	0.0	0.0	0.0	0.0714285714285714	0.0	0.0
Q9Y6K9	82	Q	0.0	0.0	0.0	0.0	0.0	0.0	0.0357142857142857	0.0	0.0	0.0	0.0	0.0	0.0	0.8571428571428571	0.1071428571428571	0.0	0.0	0.0	0.0	0.0
Q9Y6K9	85	Q	0.0	0.0	0.0	0.0	0.0	0.0	0.0714285714285714	0.0	0.0357142857142857	0.0	0.0	0.1071428571428571	0.0	0.75	0.0357142857142857	0.0	0.0	0.0	0.0	0.0
Q9Y6K9	86	R	0.0	0.0	0.0	0.0	0.0	0.0	0.0	0.0	0.25	0.0	0.0	0.0	0.0	0.0	0.75	0.0	0.0	0.0	0.0	0.0
Q9Y6K9	87	E	0.0	0.0	0.0	0.8214285714285714	0.0	0.0	0.0	0.0	0.0714285714285714	0.0	0.0	0.0	0.0	0.1071428571428571	0.0	0.0	0.0	0.0	0.0	0.0
Q9Y6K9	88	E	0.0	0.0	0.0	1.0	0.0	0.0	0.0	0.0	0.0	0.0	0.0	0.0	0.0	0.0	0.0	0.0	0.0	0.0	0.0	0.0
Q9Y6K9	89	K	0.0	0.0	0.0	0.0	0.0	0.0	0.0	0.0	0.8571428571428571	0.0	0.0	0.0	0.0	0.0	0.1428571428571428	0.0	0.0	0.0	0.0	0.0
Q9Y6K9	90	E	0.0357142857142857	0.0	0.1428571428571428	0.7857142857142857	0.0	0.0	0.0	0.0	0.0	0.0	0.0	0.0	0.0	0.0357142857142857	0.0	0.0	0.0	0.0	0.0	0.0
Q9Y6K9	91	F	0.0	0.0	0.0	0.0	1.0	0.0	0.0	0.0	0.0	0.0	0.0	0.0	0.0	0.0	0.0	0.0	0.0	0.0	0.0	0.0
Q9Y6K9	92	L	0.0	0.0	0.0	0.0	0.0	0.0	0.0	0.0714285714285714	0.0	0.8571428571428571	0.0357142857142857	0.0	0.0	0.0	0.0	0.0	0.0	0.0357142857142857	0.0	0.0
Q9Y6K9	95	K	0.0	0.0	0.0	0.0	0.0	0.0	0.0	0.0	0.8571428571428571	0.0	0.0	0.0	0.0	0.0	0.1428571428571428	0.0	0.0	0.0	0.0	0.0
Q9Y6K9	96	F	0.0	0.0	0.0	0.0	1.0	0.0	0.0	0.0	0.0	0.0	0.0	0.0	0.0	0.0	0.0	0.0	0.0	0.0	0.0	0.0
Q9Y6K9	98	E	0.0357142857142857	0.0	0.0	0.9285714285714286	0.0	0.0357142857142857	0.0	0.0	0.0	0.0	0.0	0.0	0.0	0.0	0.0	0.0	0.0	0.0	0.0	0.0
Q9Y6K9	99	A	1.0	0.0	0.0	0.0	0.0	0.0	0.0	0.0	0.0	0.0	0.0	0.0	0.0	0.0	0.0	0.0	0.0	0.0	0.0	0.0
Q9Y6K9	100	R	0.0	0.0	0.0	0.0	0.0	0.0	0.0	0.0	0.0	0.0	0.0	0.0	0.0	0.0	1.0	0.0	0.0	0.0	0.0	0.0
Q9Y6K9	102	L	0.0	0.0	0.0	0.0	0.0	0.0	0.0	0.0	0.0	0.8571428571428571	0.0	0.0	0.0	0.0	0.0	0.0	0.0357142857142857	0.1071428571428571	0.0	0.0
Q9Y6K9	103	V	0.0	0.0	0.0	0.0	0.0	0.0	0.0	0.0	0.0	0.0	0.0	0.0	0.0	0.0	0.0	0.0	0.0	1.0	0.0	0.0
Q9Y6K9	104	E	0.0	0.0	0.0	0.8214285714285714	0.0	0.0357142857142857	0.0	0.0	0.0	0.0357142857142857	0.0	0.0	0.0	0.0714285714285714	0.0	0.0	0.0	0.0357142857142857	0.0	0.0
Q9Y6K9	106	L	0.0	0.0	0.0	0.0	0.0	0.0	0.0	0.0	0.0	0.9642857142857144	0.0357142857142857	0.0	0.0	0.0	0.0	0.0	0.0	0.0	0.0	0.0
Q9Y6K9	109	E	0.0	0.0357142857142857	0.0357142857142857	0.9285714285714286	0.0	0.0	0.0	0.0	0.0	0.0	0.0	0.0	0.0	0.0	0.0	0.0	0.0	0.0	0.0	0.0
Q9Y6K9	113	L	0.0	0.0	0.0	0.0	0.0	0.0	0.0	0.0357142857142857	0.0	0.8571428571428571	0.0714285714285714	0.0	0.0	0.0	0.0	0.0	0.0	0.0357142857142857	0.0	0.0
Q9Y6K9	116	Q	0.0	0.0	0.0	0.0	0.0	0.0	0.0	0.0	0.0357142857142857	0.0	0.0	0.0	0.0	0.9285714285714286	0.0357142857142857	0.0	0.0	0.0	0.0	0.0
Q9Y6K9	118	E	0.0357142857142857	0.0	0.0	0.8928571428571429	0.0	0.0	0.0	0.0	0.0	0.0	0.0	0.0357142857142857	0.0	0.0357142857142857	0.0	0.0	0.0	0.0	0.0	0.0
Q9Y6K9	120	A	0.8214285714285714	0.0	0.0	0.0	0.0	0.0	0.0357142857142857	0.0	0.0	0.0357142857142857	0.0	0.0	0.0	0.0	0.0	0.0	0.0357142857142857	0.0714285714285714	0.0	0.0
Q9Y6K9	121	L	0.074074074074074	0.0	0.0	0.0	0.037037037037037	0.0	0.0	0.0	0.0	0.8148148148148148	0.037037037037037	0.0	0.0	0.0	0.0	0.0	0.0	0.0	0.0	0.037037037037037
Q9Y6K9	123	E	0.0	0.0	0.1111111111111111	0.7777777777777778	0.0	0.037037037037037	0.0	0.0	0.0	0.0	0.0	0.0	0.0	0.074074074074074	0.0	0.0	0.0	0.0	0.0	0.0
Q9Y6K9	125	E	0.037037037037037	0.0	0.037037037037037	0.8888888888888888	0.0	0.0	0.0	0.0	0.0	0.0	0.0	0.0	0.0	0.037037037037037	0.0	0.0	0.0	0.0	0.0	0.0
Q9Y6K9	127	L	0.0	0.0	0.0	0.0	0.0	0.037037037037037	0.037037037037037	0.0	0.0	0.8148148148148148	0.0	0.0	0.0	0.037037037037037	0.0	0.0	0.0	0.074074074074074	0.0	0.0
Q9Y6K9	128	K	0.0	0.0	0.0	0.0	0.0	0.0	0.0	0.0	0.7142857142857143	0.0	0.0	0.0	0.0	0.1071428571428571	0.1071428571428571	0.0	0.0714285714285714	0.0	0.0	0.0
Q9Y6K9	131	Q	0.0	0.037037037037037	0.0	0.0	0.0	0.037037037037037	0.0	0.0	0.037037037037037	0.0	0.0	0.037037037037037	0.037037037037037	0.7407407407407407	0.0	0.037037037037037	0.0	0.0	0.037037037037037	0.0
Q9Y6K9	133	Q	0.0	0.0	0.0	0.0	0.0	0.0	0.0	0.0	0.0	0.0	0.0	0.0	0.0	0.9285714285714286	0.0	0.0357142857142857	0.0357142857142857	0.0	0.0	0.0
Q9Y6K9	136	E	0.0	0.0	0.0	0.9285714285714286	0.0	0.0	0.0	0.0	0.0357142857142857	0.0	0.0	0.0	0.0	0.0	0.0	0.0	0.0357142857142857	0.0	0.0	0.0
Q9Y6K9	137	D	0.0357142857142857	0.0	0.8928571428571429	0.0357142857142857	0.0	0.0	0.0	0.0	0.0	0.0	0.0	0.0	0.0	0.0	0.0	0.0	0.0357142857142857	0.0	0.0	0.0
Q9Y6K9	138	K	0.0	0.0	0.0	0.0357142857142857	0.0	0.0	0.0	0.0	0.7142857142857143	0.0	0.0	0.0	0.0	0.0	0.1785714285714285	0.0357142857142857	0.0	0.0	0.0357142857142857	0.0
Q9Y6K9	139	A	0.7857142857142857	0.0	0.0	0.0357142857142857	0.0	0.0714285714285714	0.0	0.0	0.0	0.0	0.0	0.0357142857142857	0.0	0.0	0.0357142857142857	0.0	0.0	0.0357142857142857	0.0	0.0
Q9Y6K9	140	S	0.0357142857142857	0.0	0.0	0.0	0.0	0.0	0.0	0.0357142857142857	0.0	0.0357142857142857	0.0	0.0	0.0357142857142857	0.0	0.0	0.8571428571428571	0.0	0.0	0.0	0.0
Q9Y6K9	141	V	0.0357142857142857	0.0	0.0	0.0	0.0	0.0	0.0	0.0	0.0	0.1428571428571428	0.0	0.0	0.0	0.0	0.0	0.0	0.0	0.8214285714285714	0.0	0.0
Q9Y6K9	142	K	0.0	0.0	0.0	0.0357142857142857	0.0	0.0	0.0	0.0	0.9642857142857144	0.0	0.0	0.0	0.0	0.0	0.0	0.0	0.0	0.0	0.0	0.0
Q9Y6K9	143	A	0.8571428571428571	0.0	0.0	0.0357142857142857	0.0	0.0	0.0	0.0	0.0	0.0	0.0	0.0	0.0357142857142857	0.0	0.0	0.0714285714285714	0.0	0.0	0.0	0.0
Q9Y6K9	144	Q	0.0	0.0357142857142857	0.0	0.0	0.0	0.0	0.0	0.0	0.0	0.0	0.0	0.0	0.0	0.9642857142857144	0.0	0.0	0.0	0.0	0.0	0.0
Q9Y6K9	145	V	0.0	0.0	0.0	0.0	0.0	0.0	0.0	0.0357142857142857	0.0	0.0357142857142857	0.0	0.0	0.0	0.0	0.0	0.0	0.0	0.9285714285714286	0.0	0.0
Q9Y6K9	146	T	0.0	0.0	0.0	0.0357142857142857	0.0	0.0	0.0	0.0	0.0	0.0357142857142857	0.0	0.0	0.0	0.0	0.0	0.0	0.9285714285714286	0.0	0.0	0.0
Q9Y6K9	147	S	0.0	0.0	0.0357142857142857	0.0	0.0	0.0	0.0	0.0	0.0	0.0	0.0	0.0	0.0	0.0	0.0	0.9642857142857144	0.0	0.0	0.0	0.0
Q9Y6K9	148	L	0.0	0.0	0.0	0.0	0.0	0.0	0.0	0.0	0.0	0.9285714285714286	0.0	0.0	0.0357142857142857	0.0	0.0357142857142857	0.0	0.0	0.0	0.0	0.0
Q9Y6K9	149	L	0.0	0.0	0.0	0.0	0.0	0.0	0.0	0.0	0.0	0.9285714285714286	0.0	0.0	0.0	0.0	0.0	0.0357142857142857	0.0	0.0357142857142857	0.0	0.0
Q9Y6K9	150	G	0.0357142857142857	0.0	0.0	0.0	0.0	0.8928571428571429	0.0	0.0	0.0	0.0	0.0	0.0	0.0	0.0357142857142857	0.0	0.0357142857142857	0.0	0.0	0.0	0.0
Q9Y6K9	151	E	0.0	0.0	0.0	0.9285714285714286	0.0	0.0357142857142857	0.0357142857142857	0.0	0.0	0.0	0.0	0.0	0.0	0.0	0.0	0.0	0.0	0.0	0.0	0.0
Q9Y6K9	152	L	0.0	0.0	0.0	0.0	0.0	0.0357142857142857	0.0	0.0	0.0	0.9642857142857144	0.0	0.0	0.0	0.0	0.0	0.0	0.0	0.0	0.0	0.0
Q9Y6K9	153	Q	0.0	0.0	0.0	0.0357142857142857	0.0	0.0	0.0	0.0	0.0714285714285714	0.0714285714285714	0.0	0.0	0.0	0.8214285714285714	0.0	0.0	0.0	0.0	0.0	0.0
Q9Y6K9	154	E	0.0	0.0	0.0	0.9642857142857144	0.0	0.0	0.0	0.0	0.0357142857142857	0.0	0.0	0.0	0.0	0.0	0.0	0.0	0.0	0.0	0.0	0.0
Q9Y6K9	155	S	0.0	0.0	0.0	0.0	0.0	0.0	0.0	0.0	0.0	0.0	0.0	0.0	0.0	0.0	0.0	0.9642857142857144	0.0357142857142857	0.0	0.0	0.0
Q9Y6K9	156	Q	0.0	0.0	0.0	0.0	0.0	0.0	0.0	0.0	0.0357142857142857	0.0	0.0	0.0	0.0	0.9285714285714286	0.0	0.0357142857142857	0.0	0.0	0.0	0.0
Q9Y6K9	157	S	0.0	0.0	0.0	0.0	0.0	0.0	0.0	0.0357142857142857	0.0	0.0	0.0	0.0	0.0357142857142857	0.0	0.0	0.8571428571428571	0.0714285714285714	0.0	0.0	0.0
Q9Y6K9	158	R	0.0	0.0714285714285714	0.0	0.0	0.0	0.0	0.0	0.0	0.0357142857142857	0.0	0.0	0.0	0.0	0.0357142857142857	0.7857142857142857	0.0714285714285714	0.0	0.0	0.0	0.0
Q9Y6K9	159	L	0.0	0.0	0.0	0.0	0.0	0.0	0.0	0.0	0.0	0.9285714285714286	0.0357142857142857	0.0	0.0	0.0	0.0357142857142857	0.0	0.0	0.0	0.0	0.0
Q9Y6K9	160	E	0.0	0.0	0.0	0.9285714285714286	0.0	0.0	0.0	0.0	0.0	0.0357142857142857	0.0	0.0	0.0	0.0	0.0	0.0357142857142857	0.0	0.0	0.0	0.0
Q9Y6K9	165	E	0.0	0.0	0.1071428571428571	0.7857142857142857	0.0	0.0	0.0	0.0	0.0	0.0	0.0	0.0	0.0	0.0714285714285714	0.0	0.0357142857142857	0.0	0.0	0.0	0.0
Q9Y6K9	169	L	0.0357142857142857	0.0	0.0	0.0	0.0	0.0357142857142857	0.0	0.0	0.0	0.8571428571428571	0.0357142857142857	0.0	0.0	0.0	0.0	0.0	0.0	0.0357142857142857	0.0	0.0
Q9Y6K9	170	E	0.0357142857142857	0.0	0.0357142857142857	0.8928571428571429	0.0	0.0	0.0	0.0	0.0	0.0	0.0	0.0	0.0	0.0	0.0	0.0357142857142857	0.0	0.0	0.0	0.0
Q9Y6K9	172	R	0.0	0.0	0.0	0.0357142857142857	0.0	0.0	0.0	0.0	0.1785714285714285	0.0	0.0	0.0	0.0	0.0	0.75	0.0357142857142857	0.0	0.0	0.0	0.0
Q9Y6K9	174	R	0.0	0.0	0.0	0.0	0.0	0.0	0.0	0.0	0.0	0.0	0.0	0.0	0.0	0.0714285714285714	0.9285714285714286	0.0	0.0	0.0	0.0	0.0
Q9Y6K9	176	A	0.75	0.0	0.0	0.0	0.0	0.0	0.0	0.0	0.0	0.0	0.0	0.0	0.0	0.0	0.0	0.0	0.1785714285714285	0.0714285714285714	0.0	0.0
Q9Y6K9	178	E	0.0	0.0	0.0	1.0	0.0	0.0	0.0	0.0	0.0	0.0	0.0	0.0	0.0	0.0	0.0	0.0	0.0	0.0	0.0	0.0
Q9Y6K9	183	L	0.0	0.0	0.037037037037037	0.0	0.037037037037037	0.0	0.0	0.0	0.0	0.8518518518518519	0.0	0.0	0.0	0.074074074074074	0.0	0.0	0.0	0.0	0.0	0.0
Q9Y6K9	184	E	0.037037037037037	0.0	0.0	0.925925925925926	0.0	0.0	0.0	0.0	0.0	0.0	0.0	0.0	0.0	0.037037037037037	0.0	0.0	0.0	0.0	0.0	0.0
Q9Y6K9	186	E	0.0	0.0	0.037037037037037	0.9629629629629628	0.0	0.0	0.0	0.0	0.0	0.0	0.0	0.0	0.0	0.0	0.0	0.0	0.0	0.0	0.0	0.0
Q9Y6K9	188	E	0.0	0.0	0.0357142857142857	0.9285714285714286	0.0	0.0	0.0	0.0	0.0	0.0	0.0	0.0	0.0	0.0	0.0	0.0	0.0	0.0357142857142857	0.0	0.0
Q9Y6K9	190	L	0.0	0.0	0.0	0.0	0.0	0.0	0.0	0.0	0.0	0.8214285714285714	0.0357142857142857	0.0	0.0	0.0714285714285714	0.0714285714285714	0.0	0.0	0.0	0.0	0.0
Q9Y6K9	193	Q	0.0	0.0	0.0	0.0	0.0	0.0	0.0	0.0	0.0357142857142857	0.0	0.0	0.0	0.0	0.9285714285714286	0.0357142857142857	0.0	0.0	0.0	0.0	0.0
Q9Y6K9	194	H	0.0	0.0	0.0	0.0	0.0	0.0	0.9642857142857144	0.0	0.0	0.0	0.0	0.0	0.0	0.0357142857142857	0.0	0.0	0.0	0.0	0.0	0.0
Q9Y6K9	195	S	0.0	0.0357142857142857	0.0	0.0	0.0	0.0714285714285714	0.0	0.0	0.0	0.0357142857142857	0.0	0.0714285714285714	0.0	0.0	0.0	0.75	0.0	0.0357142857142857	0.0	0.0
Q9Y6K9	196	V	0.0	0.0	0.0	0.0	0.0	0.0	0.0	0.0	0.0	0.0	0.0	0.0	0.0	0.0	0.0	0.0	0.0	1.0	0.0	0.0
Q9Y6K9	197	Q	0.0357142857142857	0.0	0.0	0.0	0.0	0.0	0.0	0.0	0.0	0.0357142857142857	0.0	0.0	0.0	0.9285714285714286	0.0	0.0	0.0	0.0	0.0	0.0
Q9Y6K9	198	V	0.0	0.0	0.0	0.0	0.0	0.0	0.0	0.0	0.0	0.0714285714285714	0.0	0.0	0.0	0.0	0.0	0.0	0.0357142857142857	0.8928571428571429	0.0	0.0
Q9Y6K9	199	D	0.0	0.0	0.9642857142857144	0.0357142857142857	0.0	0.0	0.0	0.0	0.0	0.0	0.0	0.0	0.0	0.0	0.0	0.0	0.0	0.0	0.0	0.0
Q9Y6K9	200	Q	0.0	0.0	0.0	0.0357142857142857	0.0	0.0	0.0	0.0	0.0	0.0	0.0	0.0	0.0	0.9642857142857144	0.0	0.0	0.0	0.0	0.0	0.0
Q9Y6K9	201	L	0.0	0.0	0.0	0.0	0.0	0.0	0.0	0.0	0.0	0.9642857142857144	0.0	0.0	0.0	0.0	0.0357142857142857	0.0	0.0	0.0	0.0	0.0
Q9Y6K9	202	R	0.0	0.0	0.0	0.0	0.0	0.0	0.0	0.0	0.0	0.0	0.0357142857142857	0.0	0.0	0.0	0.9285714285714286	0.0	0.0	0.0357142857142857	0.0	0.0
Q9Y6K9	204	Q	0.0	0.0	0.0	0.0	0.0	0.0	0.0	0.0	0.0	0.0	0.0	0.0	0.0	0.9642857142857144	0.0	0.0	0.0357142857142857	0.0	0.0	0.0
Q9Y6K9	206	Q	0.0	0.0	0.0	0.0357142857142857	0.0	0.0	0.0357142857142857	0.0	0.0	0.0	0.0	0.0	0.0	0.9285714285714286	0.0	0.0	0.0	0.0	0.0	0.0
Q9Y6K9	209	E	0.0	0.0	0.0357142857142857	0.9642857142857144	0.0	0.0	0.0	0.0	0.0	0.0	0.0	0.0	0.0	0.0	0.0	0.0	0.0	0.0	0.0	0.0
Q9Y6K9	211	A	1.0	0.0	0.0	0.0	0.0	0.0	0.0	0.0	0.0	0.0	0.0	0.0	0.0	0.0	0.0	0.0	0.0	0.0	0.0	0.0
Q9Y6K9	212	L	0.0	0.0	0.0	0.0	0.0	0.0	0.0	0.0	0.0	1.0	0.0	0.0	0.0	0.0	0.0	0.0	0.0	0.0	0.0	0.0
Q9Y6K9	213	R	0.0	0.0	0.0	0.0	0.0	0.0	0.0	0.0	0.1428571428571428	0.0	0.0	0.0	0.0	0.0	0.8571428571428571	0.0	0.0	0.0	0.0	0.0
Q9Y6K9	215	E	0.0	0.0	0.0	1.0	0.0	0.0	0.0	0.0	0.0	0.0	0.0	0.0	0.0	0.0	0.0	0.0	0.0	0.0	0.0	0.0
Q9Y6K9	216	R	0.0	0.0	0.0	0.0	0.0	0.0	0.0	0.0	0.0	0.0	0.0	0.0	0.0	0.0	1.0	0.0	0.0	0.0	0.0	0.0
Q9Y6K9	217	Q	0.0	0.0	0.0	0.0	0.0	0.0	0.0357142857142857	0.0	0.0	0.0	0.0	0.0	0.0	0.9642857142857144	0.0	0.0	0.0	0.0	0.0	0.0
Q9Y6K9	219	A	0.9285714285714286	0.0	0.0	0.0	0.0	0.0	0.0	0.0	0.0	0.0	0.0	0.0	0.0	0.0	0.0	0.0	0.0	0.0714285714285714	0.0	0.0
Q9Y6K9	220	S	0.0	0.0	0.0	0.0	0.0	0.0	0.0	0.0	0.0	0.0	0.0	0.0	0.0	0.0	0.0	0.7857142857142857	0.2142857142857142	0.0	0.0	0.0
Q9Y6K9	221	E	0.0	0.0	0.0357142857142857	0.9642857142857144	0.0	0.0	0.0	0.0	0.0	0.0	0.0	0.0	0.0	0.0	0.0	0.0	0.0	0.0	0.0	0.0
Q9Y6K9	222	E	0.0	0.0	0.0	0.9642857142857144	0.0	0.0357142857142857	0.0	0.0	0.0	0.0	0.0	0.0	0.0	0.0	0.0	0.0	0.0	0.0	0.0	0.0
Q9Y6K9	223	K	0.0	0.0	0.0	0.0	0.0	0.0	0.0	0.0	0.9285714285714286	0.0	0.0	0.0357142857142857	0.0	0.0	0.0357142857142857	0.0	0.0	0.0	0.0	0.0
Q9Y6K9	224	R	0.0	0.0	0.0	0.0	0.0	0.0	0.0	0.0	0.0	0.0357142857142857	0.0	0.0	0.0	0.0	0.9642857142857144	0.0	0.0	0.0	0.0	0.0
Q9Y6K9	225	K	0.0	0.0	0.0	0.0	0.0	0.0	0.0	0.0	0.9642857142857144	0.0357142857142857	0.0	0.0	0.0	0.0	0.0	0.0	0.0	0.0	0.0	0.0
Q9Y6K9	226	L	0.0	0.0	0.0	0.0	0.0	0.0	0.0	0.0	0.0	0.9642857142857144	0.0357142857142857	0.0	0.0	0.0	0.0	0.0	0.0	0.0	0.0	0.0
Q9Y6K9	227	A	0.9642857142857144	0.0	0.0	0.0	0.0	0.0	0.0	0.0	0.0	0.0	0.0	0.0	0.0	0.0	0.0357142857142857	0.0	0.0	0.0	0.0	0.0
Q9Y6K9	228	Q	0.0	0.0	0.0357142857142857	0.0	0.0	0.0	0.0	0.0	0.0	0.0	0.0	0.0	0.0	0.9642857142857144	0.0	0.0	0.0	0.0	0.0	0.0
Q9Y6K9	229	L	0.0	0.0	0.0	0.0	0.0	0.0	0.0	0.0	0.0	0.9642857142857144	0.0	0.0	0.0	0.0	0.0	0.0	0.0	0.0357142857142857	0.0	0.0
Q9Y6K9	230	Q	0.0	0.0	0.0	0.0	0.0	0.0357142857142857	0.0	0.0	0.0	0.0	0.0	0.0	0.0	0.9642857142857144	0.0	0.0	0.0	0.0	0.0	0.0
Q9Y6K9	232	A	1.0	0.0	0.0	0.0	0.0	0.0	0.0	0.0	0.0	0.0	0.0	0.0	0.0	0.0	0.0	0.0	0.0	0.0	0.0	0.0
Q9Y6K9	233	Y	0.0	0.0	0.0	0.0	0.0	0.0	0.0	0.0	0.0	0.0	0.0	0.0	0.0	0.0	0.0	0.0	0.0	0.0	0.0	1.0
Q9Y6K9	234	H	0.0	0.0	0.0	0.0	0.0	0.0	0.8928571428571429	0.0	0.0	0.0	0.0	0.0	0.0	0.0	0.0714285714285714	0.0	0.0357142857142857	0.0	0.0	0.0
Q9Y6K9	235	Q	0.0	0.0	0.0	0.0357142857142857	0.0	0.0	0.0	0.0	0.0	0.0	0.0	0.0	0.0	0.9285714285714286	0.0	0.0	0.0357142857142857	0.0	0.0	0.0
Q9Y6K9	236	L	0.0	0.0	0.0	0.0	0.0	0.0	0.0	0.0357142857142857	0.0	0.9642857142857144	0.0	0.0	0.0	0.0	0.0	0.0	0.0	0.0	0.0	0.0
Q9Y6K9	237	F	0.0	0.0	0.0	0.0	1.0	0.0	0.0	0.0	0.0	0.0	0.0	0.0	0.0	0.0	0.0	0.0	0.0	0.0	0.0	0.0
Q9Y6K9	238	Q	0.0	0.0	0.0	0.0	0.0	0.0	0.0	0.0357142857142857	0.0	0.0	0.0	0.0	0.0	0.9285714285714286	0.0357142857142857	0.0	0.0	0.0	0.0	0.0
Q9Y6K9	240	Y	0.0	0.0	0.0	0.0	0.0	0.0	0.0	0.0	0.0	0.0	0.0	0.0	0.0357142857142857	0.0	0.0	0.0	0.0	0.0	0.0	0.9642857142857144
Q9Y6K9	241	D	0.0	0.0	0.9642857142857144	0.0	0.0	0.0	0.0	0.0	0.0	0.0	0.0	0.0	0.0357142857142857	0.0	0.0	0.0	0.0	0.0	0.0	0.0
Q9Y6K9	243	H	0.0	0.0	0.0	0.0	0.0	0.0	0.8928571428571429	0.0	0.0	0.0357142857142857	0.0	0.0	0.0	0.0	0.0714285714285714	0.0	0.0	0.0	0.0	0.0
Q9Y6K9	244	I	0.0	0.0	0.0	0.0	0.0	0.0357142857142857	0.0	0.75	0.0	0.0357142857142857	0.1071428571428571	0.0	0.0	0.0	0.0	0.0	0.0	0.0714285714285714	0.0	0.0
Q9Y6K9	245	K	0.0	0.0	0.0	0.0	0.0	0.0	0.0	0.0	1.0	0.0	0.0	0.0	0.0	0.0	0.0	0.0	0.0	0.0	0.0	0.0
Q9Y6K9	247	S	0.0	0.0	0.0	0.0357142857142857	0.0	0.0	0.0	0.0	0.0	0.0	0.0357142857142857	0.0	0.0	0.0	0.0	0.8928571428571429	0.0357142857142857	0.0	0.0	0.0
Q9Y6K9	253	R	0.0	0.0	0.0	0.0	0.0	0.0	0.04	0.0	0.0	0.04	0.0	0.0	0.0	0.0	0.92	0.0	0.0	0.0	0.0	0.0
Q9Y6K9	258	Q	0.0	0.0	0.0	0.0714285714285714	0.0	0.0	0.0714285714285714	0.0	0.0	0.0	0.0	0.0	0.0	0.8571428571428571	0.0	0.0	0.0	0.0	0.0	0.0
Q9Y6K9	259	L	0.0	0.0	0.0	0.0	0.0357142857142857	0.0	0.0	0.0357142857142857	0.0	0.8928571428571429	0.0	0.0	0.0	0.0	0.0	0.0	0.0	0.0357142857142857	0.0	0.0
Q9Y6K9	260	E	0.0357142857142857	0.0	0.0714285714285714	0.7857142857142857	0.0	0.0357142857142857	0.0	0.0	0.0357142857142857	0.0	0.0	0.0	0.0	0.0357142857142857	0.0	0.0	0.0	0.0	0.0	0.0
Q9Y6K9	261	D	0.0357142857142857	0.0	0.7142857142857143	0.25	0.0	0.0	0.0	0.0	0.0	0.0	0.0	0.0	0.0	0.0	0.0	0.0	0.0	0.0	0.0	0.0
Q9Y6K9	262	L	0.0	0.0	0.0	0.0	0.0	0.0	0.0	0.0	0.0	1.0	0.0	0.0	0.0	0.0	0.0	0.0	0.0	0.0	0.0	0.0
Q9Y6K9	264	Q	0.0357142857142857	0.0	0.0	0.0	0.0	0.0	0.0	0.0	0.0	0.0	0.0	0.0	0.0	0.9285714285714286	0.0	0.0	0.0	0.0357142857142857	0.0	0.0
Q9Y6K9	265	Q	0.0	0.0	0.0	0.0	0.0	0.0	0.0	0.0	0.0	0.0	0.0	0.0	0.0	1.0	0.0	0.0	0.0	0.0	0.0	0.0
Q9Y6K9	266	L	0.0	0.0	0.0	0.0	0.0	0.0	0.0	0.0	0.0	0.9642857142857144	0.0	0.0	0.0	0.0	0.0	0.0	0.0	0.0357142857142857	0.0	0.0
Q9Y6K9	267	Q	0.0	0.0	0.0	0.0	0.0	0.0	0.0	0.0	0.0	0.0	0.0	0.0	0.0	0.9642857142857144	0.0357142857142857	0.0	0.0	0.0	0.0	0.0
Q9Y6K9	268	Q	0.0	0.0	0.0	0.1428571428571428	0.0	0.0	0.0	0.0	0.0	0.0	0.0	0.0	0.0	0.8571428571428571	0.0	0.0	0.0	0.0	0.0	0.0
Q9Y6K9	269	A	1.0	0.0	0.0	0.0	0.0	0.0	0.0	0.0	0.0	0.0	0.0	0.0	0.0	0.0	0.0	0.0	0.0	0.0	0.0	0.0
Q9Y6K9	270	E	0.0	0.0	0.0	1.0	0.0	0.0	0.0	0.0	0.0	0.0	0.0	0.0	0.0	0.0	0.0	0.0	0.0	0.0	0.0	0.0
Q9Y6K9	271	E	0.0	0.0	0.0	0.9642857142857144	0.0	0.0	0.0	0.0	0.0	0.0	0.0	0.0	0.0	0.0	0.0357142857142857	0.0	0.0	0.0	0.0	0.0
Q9Y6K9	272	A	1.0	0.0	0.0	0.0	0.0	0.0	0.0	0.0	0.0	0.0	0.0	0.0	0.0	0.0	0.0	0.0	0.0	0.0	0.0	0.0
Q9Y6K9	273	L	0.0	0.0	0.0	0.0	0.0	0.0	0.0	0.0	0.0	1.0	0.0	0.0	0.0	0.0	0.0	0.0	0.0	0.0	0.0	0.0
Q9Y6K9	274	V	0.0357142857142857	0.0	0.0	0.0	0.0	0.0	0.0	0.0	0.0	0.0	0.0	0.0	0.0	0.0	0.0	0.0	0.0	0.9642857142857144	0.0	0.0
Q9Y6K9	275	A	0.8928571428571429	0.0	0.0	0.0	0.0	0.0	0.0	0.0	0.0	0.0357142857142857	0.0357142857142857	0.0	0.0	0.0	0.0	0.0357142857142857	0.0	0.0	0.0	0.0
Q9Y6K9	276	K	0.0	0.0	0.0	0.0	0.0	0.0	0.0	0.0	1.0	0.0	0.0	0.0	0.0	0.0	0.0	0.0	0.0	0.0	0.0	0.0
Q9Y6K9	277	Q	0.0	0.0	0.0	0.0	0.0	0.0	0.0	0.0	0.0	0.0	0.0	0.0	0.0	1.0	0.0	0.0	0.0	0.0	0.0	0.0
Q9Y6K9	278	E	0.0357142857142857	0.0	0.0357142857142857	0.9285714285714286	0.0	0.0	0.0	0.0	0.0	0.0	0.0	0.0	0.0	0.0	0.0	0.0	0.0	0.0	0.0	0.0
Q9Y6K9	280	I	0.0	0.0	0.0	0.0	0.0	0.0	0.0	1.0	0.0	0.0	0.0	0.0	0.0	0.0	0.0	0.0	0.0	0.0	0.0	0.0
Q9Y6K9	281	D	0.0	0.0	1.0	0.0	0.0	0.0	0.0	0.0	0.0	0.0	0.0	0.0	0.0	0.0	0.0	0.0	0.0	0.0	0.0	0.0
Q9Y6K9	282	K	0.0	0.0	0.0	0.0	0.0	0.0	0.0	0.0	1.0	0.0	0.0	0.0	0.0	0.0	0.0	0.0	0.0	0.0	0.0	0.0
Q9Y6K9	283	L	0.0	0.0	0.0	0.0	0.0	0.0	0.0	0.0	0.0	1.0	0.0	0.0	0.0	0.0	0.0	0.0	0.0	0.0	0.0	0.0
Q9Y6K9	284	K	0.0	0.0	0.0	0.0	0.0	0.0	0.0	0.0	1.0	0.0	0.0	0.0	0.0	0.0	0.0	0.0	0.0	0.0	0.0	0.0
Q9Y6K9	285	E	0.0	0.0	0.0357142857142857	0.9642857142857144	0.0	0.0	0.0	0.0	0.0	0.0	0.0	0.0	0.0	0.0	0.0	0.0	0.0	0.0	0.0	0.0
Q9Y6K9	286	E	0.0357142857142857	0.0	0.0714285714285714	0.8214285714285714	0.0	0.0	0.0	0.0	0.0	0.0	0.0	0.0	0.0	0.0714285714285714	0.0	0.0	0.0	0.0	0.0	0.0
Q9Y6K9	287	A	0.8928571428571429	0.0	0.0	0.0	0.0	0.0	0.0	0.0	0.0	0.0	0.0357142857142857	0.0	0.0	0.0	0.0	0.0	0.0357142857142857	0.0357142857142857	0.0	0.0
Q9Y6K9	288	E	0.0	0.0	0.0	1.0	0.0	0.0	0.0	0.0	0.0	0.0	0.0	0.0	0.0	0.0	0.0	0.0	0.0	0.0	0.0	0.0
Q9Y6K9	289	Q	0.0	0.0	0.0	0.0	0.0	0.0	0.0	0.0	0.0357142857142857	0.0	0.0	0.0	0.0	0.8928571428571429	0.0357142857142857	0.0	0.0357142857142857	0.0	0.0	0.0
Q9Y6K9	290	H	0.0	0.0357142857142857	0.0	0.0	0.0	0.0	0.8571428571428571	0.0	0.0	0.0	0.0	0.0	0.0	0.0714285714285714	0.0	0.0357142857142857	0.0	0.0	0.0	0.0
Q9Y6K9	291	K	0.0	0.0	0.0	0.0	0.0	0.0	0.0	0.0	0.8214285714285714	0.0	0.0	0.0	0.0	0.0	0.1785714285714285	0.0	0.0	0.0	0.0	0.0
Q9Y6K9	293	V	0.0357142857142857	0.0	0.0	0.0714285714285714	0.0	0.0	0.0	0.1071428571428571	0.0	0.0357142857142857	0.0	0.0	0.0	0.0	0.0	0.0	0.0	0.75	0.0	0.0
Q9Y6K9	294	M	0.0	0.0	0.0	0.0	0.0	0.0	0.0	0.0357142857142857	0.0	0.25	0.7142857142857143	0.0	0.0	0.0	0.0	0.0	0.0	0.0	0.0	0.0
Q9Y6K9	295	E	0.0	0.0	0.0357142857142857	0.9642857142857144	0.0	0.0	0.0	0.0	0.0	0.0	0.0	0.0	0.0	0.0	0.0	0.0	0.0	0.0	0.0	0.0
Q9Y6K9	296	T	0.0	0.0	0.0	0.0357142857142857	0.0	0.0	0.0	0.0	0.0	0.0	0.0	0.0	0.0	0.0	0.0	0.0	0.9642857142857144	0.0	0.0	0.0
Q9Y6K9	297	V	0.0	0.0	0.0	0.0	0.0	0.0	0.0	0.2857142857142857	0.0	0.0	0.0	0.0	0.0	0.0	0.0	0.0	0.0	0.7142857142857143	0.0	0.0
Q9Y6K9	298	P	0.0	0.0	0.0	0.0	0.0	0.0	0.0	0.0	0.0	0.0	0.0	0.0	1.0	0.0	0.0	0.0	0.0	0.0	0.0	0.0
Q9Y6K9	299	V	0.0	0.0	0.0	0.0	0.0	0.0	0.0	0.0	0.0	0.0	0.0	0.0	0.0	0.0	0.0	0.0	0.0	1.0	0.0	0.0
Q9Y6K9	300	L	0.0	0.0	0.0	0.0	0.0	0.0	0.0	0.0	0.0	1.0	0.0	0.0	0.0	0.0	0.0	0.0	0.0	0.0	0.0	0.0
Q9Y6K9	301	K	0.0	0.0	0.0	0.0	0.0	0.0	0.0	0.0	0.8571428571428571	0.0	0.0	0.0	0.0	0.0	0.0714285714285714	0.0	0.0714285714285714	0.0	0.0	0.0
Q9Y6K9	302	A	1.0	0.0	0.0	0.0	0.0	0.0	0.0	0.0	0.0	0.0	0.0	0.0	0.0	0.0	0.0	0.0	0.0	0.0	0.0	0.0
Q9Y6K9	303	Q	0.0	0.0	0.0	0.0	0.0	0.0	0.0	0.0	0.0	0.0	0.0	0.0	0.0	1.0	0.0	0.0	0.0	0.0	0.0	0.0
Q9Y6K9	304	A	0.9642857142857144	0.0	0.0	0.0	0.0	0.0	0.0	0.0	0.0	0.0	0.0	0.0	0.0	0.0	0.0	0.0	0.0	0.0357142857142857	0.0	0.0
Q9Y6K9	305	D	0.0	0.0	0.8571428571428571	0.1071428571428571	0.0	0.0	0.0	0.0	0.0	0.0	0.0	0.0357142857142857	0.0	0.0	0.0	0.0	0.0	0.0	0.0	0.0
Q9Y6K9	306	I	0.0	0.0	0.0	0.0	0.0	0.0	0.0	0.9642857142857144	0.0	0.0	0.0	0.0	0.0	0.0	0.0	0.0	0.0	0.0357142857142857	0.0	0.0
Q9Y6K9	307	Y	0.0	0.0	0.0	0.0	0.1071428571428571	0.0	0.0	0.0	0.0	0.0	0.0	0.0	0.0	0.0	0.0	0.0	0.0	0.0	0.0	0.8928571428571429
Q9Y6K9	308	K	0.0	0.0	0.0	0.0357142857142857	0.0	0.0	0.0	0.0	0.9285714285714286	0.0	0.0	0.0	0.0	0.0	0.0357142857142857	0.0	0.0	0.0	0.0	0.0
Q9Y6K9	309	A	0.8928571428571429	0.0	0.0357142857142857	0.0	0.0	0.0	0.0	0.0	0.0	0.0	0.0	0.0	0.0	0.0	0.0	0.0	0.0714285714285714	0.0	0.0	0.0
Q9Y6K9	310	D	0.0	0.0	1.0	0.0	0.0	0.0	0.0	0.0	0.0	0.0	0.0	0.0	0.0	0.0	0.0	0.0	0.0	0.0	0.0	0.0
Q9Y6K9	311	F	0.0	0.0	0.0	0.0	1.0	0.0	0.0	0.0	0.0	0.0	0.0	0.0	0.0	0.0	0.0	0.0	0.0	0.0	0.0	0.0
Q9Y6K9	313	A	1.0	0.0	0.0	0.0	0.0	0.0	0.0	0.0	0.0	0.0	0.0	0.0	0.0	0.0	0.0	0.0	0.0	0.0	0.0	0.0
Q9Y6K9	314	E	0.0	0.0	0.0	1.0	0.0	0.0	0.0	0.0	0.0	0.0	0.0	0.0	0.0	0.0	0.0	0.0	0.0	0.0	0.0	0.0
Q9Y6K9	315	R	0.0	0.0	0.0	0.0	0.0	0.0	0.0	0.0	0.0	0.0	0.0	0.0	0.0	0.0	1.0	0.0	0.0	0.0	0.0	0.0
Q9Y6K9	316	Q	0.0357142857142857	0.0	0.0	0.1428571428571428	0.0	0.0	0.0357142857142857	0.0	0.0357142857142857	0.0	0.0	0.0	0.0	0.75	0.0	0.0	0.0	0.0	0.0	0.0
Q9Y6K9	317	A	1.0	0.0	0.0	0.0	0.0	0.0	0.0	0.0	0.0	0.0	0.0	0.0	0.0	0.0	0.0	0.0	0.0	0.0	0.0	0.0
Q9Y6K9	318	R	0.0	0.0	0.0	0.0	0.0	0.0	0.0	0.0	0.0	0.0	0.0	0.0	0.0	0.0	1.0	0.0	0.0	0.0	0.0	0.0
Q9Y6K9	319	E	0.0	0.0	0.0	1.0	0.0	0.0	0.0	0.0	0.0	0.0	0.0	0.0	0.0	0.0	0.0	0.0	0.0	0.0	0.0	0.0
Q9Y6K9	320	K	0.0	0.0	0.0	0.0357142857142857	0.0	0.0	0.0	0.0	0.7857142857142857	0.0	0.0	0.0357142857142857	0.0	0.1428571428571428	0.0	0.0	0.0	0.0	0.0	0.0
Q9Y6K9	321	L	0.0	0.0	0.0	0.0	0.0	0.0	0.0	0.0	0.0	1.0	0.0	0.0	0.0	0.0	0.0	0.0	0.0	0.0	0.0	0.0
Q9Y6K9	323	E	0.0357142857142857	0.0	0.0	0.9285714285714286	0.0	0.0357142857142857	0.0	0.0	0.0	0.0	0.0	0.0	0.0	0.0	0.0	0.0	0.0	0.0	0.0	0.0
Q9Y6K9	325	K	0.0	0.0	0.0	0.0	0.0	0.0	0.0	0.0	0.8214285714285714	0.0	0.0	0.0	0.0	0.0	0.1785714285714285	0.0	0.0	0.0	0.0	0.0
Q9Y6K9	326	E	0.0	0.0	0.0	1.0	0.0	0.0	0.0	0.0	0.0	0.0	0.0	0.0	0.0	0.0	0.0	0.0	0.0	0.0	0.0	0.0
Q9Y6K9	328	L	0.0	0.0	0.0	0.0	0.0	0.0	0.0	0.0	0.0	1.0	0.0	0.0	0.0	0.0	0.0	0.0	0.0	0.0	0.0	0.0
Q9Y6K9	329	Q	0.0	0.0	0.0	0.0	0.0	0.0	0.0	0.0	0.0	0.1071428571428571	0.0	0.0	0.0	0.8928571428571429	0.0	0.0	0.0	0.0	0.0	0.0
Q9Y6K9	330	E	0.0	0.0	0.1071428571428571	0.8571428571428571	0.0	0.0	0.0	0.0	0.0	0.0	0.0	0.0	0.0	0.0357142857142857	0.0	0.0	0.0	0.0	0.0	0.0
Q9Y6K9	331	Q	0.0	0.0	0.0	0.0	0.0	0.0	0.0	0.0	0.0	0.0	0.0	0.0	0.0	1.0	0.0	0.0	0.0	0.0	0.0	0.0
Q9Y6K9	332	L	0.0	0.0	0.0	0.0	0.0	0.0	0.0	0.0	0.0	0.9642857142857144	0.0	0.0	0.0	0.0	0.0	0.0	0.0	0.0357142857142857	0.0	0.0
Q9Y6K9	334	Q	0.0357142857142857	0.0	0.0	0.0	0.0	0.0	0.0	0.0	0.0	0.0	0.0	0.0	0.0	0.8928571428571429	0.0	0.0	0.0357142857142857	0.0357142857142857	0.0	0.0
Q9Y6K9	335	L	0.0	0.0	0.0	0.0	0.0	0.0	0.0	0.0	0.0	0.9642857142857144	0.0357142857142857	0.0	0.0	0.0	0.0	0.0	0.0	0.0	0.0	0.0
Q9Y6K9	336	Q	0.0	0.0	0.0	0.0	0.0	0.0	0.0	0.0	0.0	0.0357142857142857	0.0	0.0	0.0	0.8214285714285714	0.1071428571428571	0.0357142857142857	0.0	0.0	0.0	0.0
Q9Y6K9	337	R	0.0357142857142857	0.0	0.0	0.0	0.0	0.0	0.0	0.0	0.0	0.0	0.0357142857142857	0.0	0.0	0.0357142857142857	0.8571428571428571	0.0	0.0	0.0357142857142857	0.0	0.0
Q9Y6K9	338	E	0.0	0.0	0.2142857142857142	0.7857142857142857	0.0	0.0	0.0	0.0	0.0	0.0	0.0	0.0	0.0	0.0	0.0	0.0	0.0	0.0	0.0	0.0
Q9Y6K9	339	Y	0.0	0.0	0.0	0.0	0.0769230769230769	0.0	0.0	0.0	0.0	0.0769230769230769	0.0	0.0384615384615384	0.0	0.0	0.0384615384615384	0.0	0.0	0.0	0.0	0.7692307692307693
Q9Y6K9	342	L	0.0384615384615384	0.0	0.0	0.0	0.0	0.0	0.0	0.0	0.0	0.9615384615384616	0.0	0.0	0.0	0.0	0.0	0.0	0.0	0.0	0.0	0.0
Q9Y6K9	350	A	0.8928571428571429	0.0	0.0	0.0357142857142857	0.0	0.0	0.0	0.0	0.0	0.0	0.0	0.0	0.0	0.0	0.0	0.0	0.0714285714285714	0.0	0.0	0.0
Q9Y6K9	353	E	0.0	0.0	0.0714285714285714	0.8571428571428571	0.0	0.0	0.0	0.0	0.0	0.0357142857142857	0.0	0.0	0.0	0.0	0.0357142857142857	0.0	0.0	0.0	0.0	0.0
Q9Y6K9	355	M	0.0	0.0	0.0	0.0	0.0	0.0	0.0	0.0	0.0	0.1428571428571428	0.7857142857142857	0.0	0.0357142857142857	0.0	0.0	0.0	0.0	0.0357142857142857	0.0	0.0
Q9Y6K9	356	R	0.0	0.0	0.0	0.0	0.0	0.0357142857142857	0.0	0.0	0.0	0.0357142857142857	0.0	0.0	0.0	0.1071428571428571	0.8214285714285714	0.0	0.0	0.0	0.0	0.0
Q9Y6K9	358	R	0.0357142857142857	0.0	0.0	0.0	0.0	0.0	0.0	0.0	0.0	0.0357142857142857	0.0	0.0	0.0	0.0	0.9285714285714286	0.0	0.0	0.0	0.0	0.0
Q9Y6K9	359	H	0.0	0.0	0.0	0.0	0.0	0.0	0.9285714285714286	0.0	0.0	0.0	0.0	0.0	0.0	0.0357142857142857	0.0	0.0357142857142857	0.0	0.0	0.0	0.0
Q9Y6K9	361	E	0.0	0.0	0.1428571428571428	0.7857142857142857	0.0	0.0357142857142857	0.0	0.0	0.0357142857142857	0.0	0.0	0.0	0.0	0.0	0.0	0.0	0.0	0.0	0.0	0.0
Q9Y6K9	369	P	0.0	0.0	0.0	0.0	0.0	0.0	0.0	0.0	0.0	0.05	0.0	0.0	0.75	0.2	0.0	0.0	0.0	0.0	0.0	0.0
Q9Y6K9	379	A	0.7647058823529411	0.0	0.0588235294117647	0.0	0.0	0.0	0.0	0.0	0.0	0.0	0.0	0.0588235294117647	0.0	0.0	0.0	0.0	0.0588235294117647	0.0588235294117647	0.0	0.0
Q9Y6K9	384	R	0.0625	0.0	0.0	0.0	0.0	0.0625	0.0	0.0	0.0	0.0	0.0	0.0	0.0	0.0625	0.8125	0.0	0.0	0.0	0.0	0.0
Q9Y6K9	385	R	0.0	0.0	0.0	0.0	0.0	0.0	0.0	0.0	0.0	0.0	0.0	0.0	0.0	0.0	0.9375	0.0	0.0	0.0625	0.0	0.0
Q9Y6K9	386	S	0.0	0.0	0.0	0.0	0.0	0.0	0.0	0.0	0.0	0.0	0.0	0.0357142857142857	0.0	0.0357142857142857	0.0	0.8571428571428571	0.0357142857142857	0.0	0.0	0.0357142857142857
Q9Y6K9	388	P	0.0357142857142857	0.0	0.0	0.0357142857142857	0.0	0.0	0.0	0.0	0.0	0.0357142857142857	0.0	0.0	0.75	0.0	0.0	0.0714285714285714	0.0357142857142857	0.0357142857142857	0.0	0.0
Q9Y6K9	389	E	0.0	0.0	0.2142857142857142	0.7142857142857143	0.0	0.0357142857142857	0.0	0.0	0.0	0.0	0.0	0.0	0.0	0.0	0.0	0.0	0.0	0.0357142857142857	0.0	0.0
Q9Y6K9	390	E	0.0	0.0	0.0	0.9285714285714286	0.0	0.0	0.0	0.0	0.0	0.0	0.0	0.0	0.0	0.0357142857142857	0.0357142857142857	0.0	0.0	0.0	0.0	0.0
Q9Y6K9	392	P	0.0	0.0	0.0	0.0	0.0	0.0	0.0	0.0	0.0	0.0	0.0	0.0	0.9642857142857144	0.0	0.0357142857142857	0.0	0.0	0.0	0.0	0.0
Q9Y6K9	393	D	0.0	0.0	0.7857142857142857	0.0357142857142857	0.0	0.0	0.0	0.0357142857142857	0.0357142857142857	0.0	0.0	0.0714285714285714	0.0357142857142857	0.0	0.0	0.0	0.0	0.0	0.0	0.0
Q9Y6K9	394	F	0.0357142857142857	0.0	0.0	0.0	0.8571428571428571	0.0	0.0357142857142857	0.0	0.0	0.0	0.0	0.0	0.0	0.0	0.0	0.0	0.0	0.0	0.0	0.0714285714285714
Q9Y6K9	395	C	0.0	0.8571428571428571	0.0	0.0	0.0	0.0	0.0	0.0	0.0	0.0	0.0	0.0	0.0	0.0	0.0357142857142857	0.0714285714285714	0.0	0.0	0.0	0.0357142857142857
Q9Y6K9	396	C	0.0	0.9642857142857144	0.0	0.0	0.0	0.0	0.0	0.0	0.0	0.0	0.0	0.0	0.0357142857142857	0.0	0.0	0.0	0.0	0.0	0.0	0.0
Q9Y6K9	397	P	0.0	0.0	0.0	0.0	0.0	0.0357142857142857	0.0	0.0	0.0	0.0	0.0	0.0	0.9642857142857144	0.0	0.0	0.0	0.0	0.0	0.0	0.0
Q9Y6K9	398	K	0.0	0.0	0.0	0.0	0.0	0.0	0.0	0.0	0.9642857142857144	0.0	0.0	0.0	0.0	0.0	0.0357142857142857	0.0	0.0	0.0	0.0	0.0
Q9Y6K9	399	C	0.0	1.0	0.0	0.0	0.0	0.0	0.0	0.0	0.0	0.0	0.0	0.0	0.0	0.0	0.0	0.0	0.0	0.0	0.0	0.0
Q9Y6K9	400	Q	0.0357142857142857	0.0	0.0	0.0	0.0357142857142857	0.0	0.0	0.0	0.0	0.0357142857142857	0.0	0.0	0.0	0.8928571428571429	0.0	0.0	0.0	0.0	0.0	0.0
Q9Y6K9	401	Y	0.0	0.0	0.0	0.0	0.0	0.0	0.0	0.0	0.0	0.0357142857142857	0.0	0.0	0.0	0.0	0.0	0.0	0.0	0.0	0.0	0.9642857142857144
Q9Y6K9	402	Q	0.0	0.0	0.0	0.0	0.0	0.0	0.0	0.0	0.0714285714285714	0.0714285714285714	0.0	0.0	0.0	0.8214285714285714	0.0357142857142857	0.0	0.0	0.0	0.0	0.0
Q9Y6K9	403	A	0.9642857142857144	0.0	0.0	0.0	0.0	0.0	0.0	0.0	0.0	0.0357142857142857	0.0	0.0	0.0	0.0	0.0	0.0	0.0	0.0	0.0	0.0
Q9Y6K9	404	P	0.0	0.0	0.0	0.0	0.0	0.0	0.0	0.0	0.0	0.0	0.0	0.0	0.9642857142857144	0.0	0.0357142857142857	0.0	0.0	0.0	0.0	0.0
Q9Y6K9	405	D	0.0	0.0	1.0	0.0	0.0	0.0	0.0	0.0	0.0	0.0	0.0	0.0	0.0	0.0	0.0	0.0	0.0	0.0	0.0	0.0
Q9Y6K9	406	M	0.0	0.0	0.0	0.0	0.0	0.0	0.0	0.1851851851851851	0.0	0.0	0.8148148148148148	0.0	0.0	0.0	0.0	0.0	0.0	0.0	0.0	0.0
Q9Y6K9	407	D	0.0	0.0	1.0	0.0	0.0	0.0	0.0	0.0	0.0	0.0	0.0	0.0	0.0	0.0	0.0	0.0	0.0	0.0	0.0	0.0
Q9Y6K9	408	T	0.0	0.0	0.0	0.0	0.0	0.0	0.0	0.0	0.0	0.0	0.0	0.0	0.0	0.0	0.0	0.0	1.0	0.0	0.0	0.0
Q9Y6K9	409	L	0.0	0.0	0.0	0.0	0.0	0.0	0.0	0.0	0.0	1.0	0.0	0.0	0.0	0.0	0.0	0.0	0.0	0.0	0.0	0.0
Q9Y6K9	410	Q	0.0	0.0	0.0	0.0	0.0	0.0	0.0	0.0	0.0	0.0	0.0	0.0	0.0	1.0	0.0	0.0	0.0	0.0	0.0	0.0
Q9Y6K9	411	I	0.0	0.0	0.0	0.0	0.0	0.0	0.0	1.0	0.0	0.0	0.0	0.0	0.0	0.0	0.0	0.0	0.0	0.0	0.0	0.0
Q9Y6K9	412	H	0.0	0.0	0.0	0.0	0.0	0.0	1.0	0.0	0.0	0.0	0.0	0.0	0.0	0.0	0.0	0.0	0.0	0.0	0.0	0.0
Q9Y6K9	413	V	0.0	0.0	0.0	0.0	0.0	0.0	0.0	0.0	0.0	0.0	0.0	0.0	0.0	0.0	0.0	0.0	0.0	1.0	0.0	0.0
Q9Y6K9	414	M	0.0	0.0	0.0	0.0	0.0	0.0	0.0	0.0	0.0	0.0	1.0	0.0	0.0	0.0	0.0	0.0	0.0	0.0	0.0	0.0
Q9Y6K9	416	C	0.0	1.0	0.0	0.0	0.0	0.0	0.0	0.0	0.0	0.0	0.0	0.0	0.0	0.0	0.0	0.0	0.0	0.0	0.0	0.0
Q9Y6K9	417	I	0.0	0.0	0.0	0.0	0.0	0.0	0.0	1.0	0.0	0.0	0.0	0.0	0.0	0.0	0.0	0.0	0.0	0.0	0.0	0.0
Q9Y6M0	3	R	0.0	0.0	0.0	0.0	0.0	0.0	0.0	0.0	0.0	0.0	0.0	0.1666666666666666	0.0	0.0	0.8333333333333334	0.0	0.0	0.0	0.0	0.0
Q9Y6M0	14	R	0.0	0.0	0.0	0.0	0.0	0.0	0.0	0.0	0.0	0.0	0.0	0.0	0.0	0.0	0.8333333333333334	0.0	0.1666666666666666	0.0	0.0	0.0
Q9Y6M0	16	G	0.0	0.0	0.0	0.0	0.0	0.8333333333333334	0.0	0.0	0.0	0.1666666666666666	0.0	0.0	0.0	0.0	0.0	0.0	0.0	0.0	0.0	0.0
Q9Y6M0	17	L	0.0	0.0	0.0	0.0	0.0	0.0	0.0	0.0	0.0	1.0	0.0	0.0	0.0	0.0	0.0	0.0	0.0	0.0	0.0	0.0
Q9Y6M0	18	R	0.0	0.0	0.0	0.0	0.0	0.7142857142857143	0.0	0.0	0.0	0.0	0.0	0.0	0.0	0.0	0.2857142857142857	0.0	0.0	0.0	0.0	0.0
Q9Y6M0	19	K	0.1428571428571428	0.0	0.0	0.0	0.0	0.0	0.1428571428571428	0.0	0.7142857142857143	0.0	0.0	0.0	0.0	0.0	0.0	0.0	0.0	0.0	0.0	0.0
Q9Y6M0	20	P	0.0	0.0	0.0	0.0	0.0	0.0	0.0	0.0	0.0	0.0	0.0	0.0	1.0	0.0	0.0	0.0	0.0	0.0	0.0	0.0
Q9Y6M0	22	S	0.0	0.0	0.0	0.1428571428571428	0.0	0.0	0.0	0.0	0.0	0.0	0.0	0.0	0.0	0.0	0.0	0.7142857142857143	0.0	0.0	0.1428571428571428	0.0
Q9Y6M0	24	E	0.0	0.0	0.0	0.7142857142857143	0.0	0.0	0.0	0.0	0.0	0.0	0.0	0.0	0.0	0.0	0.2857142857142857	0.0	0.0	0.0	0.0	0.0
Q9Y6M0	25	A	1.0	0.0	0.0	0.0	0.0	0.0	0.0	0.0	0.0	0.0	0.0	0.0	0.0	0.0	0.0	0.0	0.0	0.0	0.0	0.0
Q9Y6M0	31	P	0.12	0.0	0.0	0.04	0.0	0.0	0.0	0.0	0.0	0.0	0.0	0.0	0.76	0.0	0.0	0.04	0.0	0.0	0.0	0.04
Q9Y6M0	32	C	0.0	0.96	0.0	0.0	0.0	0.0	0.0	0.0	0.0	0.04	0.0	0.0	0.0	0.0	0.0	0.0	0.0	0.0	0.0	0.0
Q9Y6M0	33	G	0.0	0.0	0.0	0.0	0.0	0.96	0.0	0.0	0.0	0.0	0.0	0.0	0.0	0.0	0.04	0.0	0.0	0.0	0.0	0.0
Q9Y6M0	35	R	0.0	0.0	0.0	0.0	0.0	0.0	0.0	0.0	0.0	0.04	0.0	0.0	0.08	0.08	0.8	0.0	0.0	0.0	0.0	0.0
Q9Y6M0	42	V	0.16	0.0	0.0	0.0	0.0	0.0	0.0	0.0	0.0	0.0	0.04	0.0	0.0	0.0	0.0	0.0	0.04	0.76	0.0	0.0
Q9Y6M0	43	G	0.04	0.0	0.0	0.0	0.0	0.96	0.0	0.0	0.0	0.0	0.0	0.0	0.0	0.0	0.0	0.0	0.0	0.0	0.0	0.0
Q9Y6M0	44	G	0.0	0.0	0.0	0.0	0.0	0.96	0.04	0.0	0.0	0.0	0.0	0.0	0.0	0.0	0.0	0.0	0.0	0.0	0.0	0.0
Q9Y6M0	50	G	0.0	0.0	0.0	0.0384615384615384	0.0	0.8846153846153846	0.0	0.0	0.0	0.0	0.0	0.0	0.0	0.0	0.0769230769230769	0.0	0.0	0.0	0.0	0.0
Q9Y6M0	51	R	0.0	0.0	0.0	0.0	0.0	0.0	0.0769230769230769	0.0	0.0	0.0	0.0	0.0	0.0	0.0	0.8461538461538461	0.0769230769230769	0.0	0.0	0.0	0.0
Q9Y6M0	52	W	0.0	0.0	0.0	0.0	0.0	0.0	0.0	0.0	0.0	0.0	0.0	0.0	0.0	0.0	0.0	0.0	0.0	0.0	1.0	0.0
Q9Y6M0	53	P	0.0	0.0	0.0	0.0	0.0	0.0	0.0	0.0	0.0	0.0	0.0	0.0	1.0	0.0	0.0	0.0	0.0	0.0	0.0	0.0
Q9Y6M0	54	W	0.0	0.0	0.0	0.0	0.0	0.0	0.0	0.0	0.0	0.0	0.0	0.0	0.0	0.0	0.0	0.0	0.0	0.0	1.0	0.0
Q9Y6M0	55	Q	0.0	0.0	0.0	0.0	0.0	0.0	0.0	0.0	0.0	0.0384615384615384	0.0	0.0	0.0	0.9615384615384616	0.0	0.0	0.0	0.0	0.0	0.0
Q9Y6M0	57	S	0.0	0.0	0.0	0.0	0.0	0.0769230769230769	0.0	0.0	0.0	0.0384615384615384	0.0	0.0	0.0	0.0	0.0	0.8846153846153846	0.0	0.0	0.0	0.0
Q9Y6M0	58	L	0.0	0.0	0.0	0.0	0.0	0.0	0.0	0.0	0.0	0.9615384615384616	0.0	0.0	0.0	0.0	0.0	0.0	0.0	0.0384615384615384	0.0	0.0
Q9Y6M0	59	R	0.0	0.0	0.0	0.0	0.0	0.0	0.0384615384615384	0.0	0.0	0.0	0.0	0.0	0.0	0.0384615384615384	0.8846153846153846	0.0	0.0	0.0	0.0384615384615384	0.0
Q9Y6M0	64	H	0.0	0.0	0.0	0.0	0.0	0.0	0.9230769230769232	0.0	0.0	0.0	0.0	0.0	0.0384615384615384	0.0	0.0	0.0	0.0	0.0	0.0	0.0384615384615384
Q9Y6M0	66	C	0.0	1.0	0.0	0.0	0.0	0.0	0.0	0.0	0.0	0.0	0.0	0.0	0.0	0.0	0.0	0.0	0.0	0.0	0.0	0.0
Q9Y6M0	67	G	0.0	0.0	0.0	0.0	0.0	1.0	0.0	0.0	0.0	0.0	0.0	0.0	0.0	0.0	0.0	0.0	0.0	0.0	0.0	0.0
Q9Y6M0	69	S	0.0	0.0	0.0	0.0	0.0	0.0	0.0	0.0	0.0	0.0	0.0	0.0	0.0	0.0	0.0	0.9230769230769232	0.0769230769230769	0.0	0.0	0.0
Q9Y6M0	70	L	0.0	0.0	0.0	0.0	0.0	0.0	0.0	0.0	0.0	1.0	0.0	0.0	0.0	0.0	0.0	0.0	0.0	0.0	0.0	0.0
Q9Y6M0	71	L	0.0	0.0	0.0	0.0	0.0	0.0	0.0	0.0384615384615384	0.0	0.9615384615384616	0.0	0.0	0.0	0.0	0.0	0.0	0.0	0.0	0.0	0.0
Q9Y6M0	74	R	0.0	0.0	0.0	0.0	0.0	0.0	0.0	0.0	0.0	0.0	0.0	0.0	0.0	0.0	1.0	0.0	0.0	0.0	0.0	0.0
Q9Y6M0	75	W	0.0	0.0	0.0	0.0	0.0	0.0	0.0	0.0	0.0	0.037037037037037	0.0	0.0	0.0	0.0	0.0	0.0	0.0	0.0	0.9629629629629628	0.0
Q9Y6M0	76	A	0.2592592592592592	0.0	0.0	0.0	0.0	0.0	0.0	0.0	0.0	0.0	0.0	0.0	0.0	0.0	0.0	0.0	0.037037037037037	0.7037037037037037	0.0	0.0
Q9Y6M0	77	L	0.037037037037037	0.0	0.0	0.0	0.0	0.0	0.0	0.0	0.0	0.9629629629629628	0.0	0.0	0.0	0.0	0.0	0.0	0.0	0.0	0.0	0.0
Q9Y6M0	79	A	0.9629629629629628	0.0	0.0	0.0	0.037037037037037	0.0	0.0	0.0	0.0	0.0	0.0	0.0	0.0	0.0	0.0	0.0	0.0	0.0	0.0	0.0
Q9Y6M0	80	A	0.9629629629629628	0.0	0.0	0.0	0.0	0.0	0.0	0.0	0.0	0.0	0.0	0.0	0.0	0.0	0.0	0.037037037037037	0.0	0.0	0.0	0.0
Q9Y6M0	81	H	0.0	0.0	0.0	0.0	0.0	0.0	0.9629629629629628	0.0	0.0	0.0	0.0	0.0	0.0	0.0	0.0	0.037037037037037	0.0	0.0	0.0	0.0
Q9Y6M0	82	C	0.0	0.9629629629629628	0.0	0.0	0.0	0.0	0.0	0.0	0.0	0.0	0.0	0.0	0.0	0.0	0.0	0.0	0.037037037037037	0.0	0.0	0.0
Q9Y6M0	83	F	0.0	0.0	0.0	0.0	0.9629629629629628	0.0	0.0	0.0	0.0	0.0	0.0	0.0	0.0	0.0	0.0	0.037037037037037	0.0	0.0	0.0	0.0
Q9Y6M0	92	P	0.037037037037037	0.0	0.0	0.0	0.0	0.0	0.0	0.0	0.0	0.0	0.0	0.0	0.925925925925926	0.0	0.0	0.0	0.0	0.0	0.0	0.037037037037037
Q9Y6M0	95	W	0.0	0.0	0.0	0.0	0.037037037037037	0.0	0.0	0.0	0.0	0.0	0.0	0.0	0.0	0.0	0.0	0.0	0.0	0.0	0.9629629629629628	0.0
Q9Y6M0	97	V	0.0	0.0	0.0	0.0	0.0	0.0	0.0	0.0714285714285714	0.0	0.0	0.0357142857142857	0.0	0.0	0.0	0.0	0.0	0.0	0.8928571428571429	0.0	0.0
Q9Y6M0	98	Q	0.0	0.0	0.0	0.0	0.0	0.0	0.0	0.0	0.0	0.0	0.0	0.0	0.0	1.0	0.0	0.0	0.0	0.0	0.0	0.0
Q9Y6M0	99	F	0.0	0.0	0.0	0.0	0.8571428571428571	0.0	0.0	0.0	0.0	0.1428571428571428	0.0	0.0	0.0	0.0	0.0	0.0	0.0	0.0	0.0	0.0
Q9Y6M0	100	G	0.0	0.0	0.0	0.0	0.0	1.0	0.0	0.0	0.0	0.0	0.0	0.0	0.0	0.0	0.0	0.0	0.0	0.0	0.0	0.0
Q9Y6M0	102	L	0.0	0.0	0.0	0.0	0.0	0.0	0.0	0.0	0.0	1.0	0.0	0.0	0.0	0.0	0.0	0.0	0.0	0.0	0.0	0.0
Q9Y6M0	103	T	0.0357142857142857	0.0	0.0	0.0	0.0	0.0	0.0	0.0	0.0	0.0	0.0	0.0	0.0	0.0	0.0	0.25	0.7142857142857143	0.0	0.0	0.0
Q9Y6M0	106	P	0.0	0.0	0.0	0.0	0.0	0.0	0.0	0.0	0.0	0.0	0.0	0.0	0.9642857142857144	0.0	0.0	0.0357142857142857	0.0	0.0	0.0	0.0
Q9Y6M0	109	W	0.0	0.0	0.0	0.0	0.0	0.0	0.0	0.0	0.0	0.0	0.0	0.0	0.0	0.0	0.0	0.0	0.0	0.0	1.0	0.0
Q9Y6M0	111	L	0.0	0.0	0.0	0.0	0.0	0.0	0.0	0.0	0.0	0.9285714285714286	0.0	0.0	0.0714285714285714	0.0	0.0	0.0	0.0	0.0	0.0	0.0
Q9Y6M0	113	A	0.9285714285714286	0.0	0.0	0.0	0.0	0.0	0.0	0.0	0.0	0.0	0.0	0.0	0.0	0.0	0.0	0.0	0.0357142857142857	0.0357142857142857	0.0	0.0
Q9Y6M0	114	Y	0.0	0.0	0.0	0.0	0.0714285714285714	0.0	0.0	0.0	0.0	0.0	0.0	0.0	0.0	0.0	0.0357142857142857	0.0	0.0	0.0	0.0	0.8928571428571429
Q9Y6M0	117	R	0.0	0.0	0.0	0.0	0.0	0.0	0.0357142857142857	0.0	0.0	0.0	0.0	0.0	0.0	0.0	0.9642857142857144	0.0	0.0	0.0	0.0	0.0
Q9Y6M0	118	Y	0.0	0.0	0.0	0.0	0.0	0.0	0.0	0.0	0.0	0.0	0.0	0.0	0.0	0.0	0.0	0.0	0.0	0.0	0.0	1.0
Q9Y6M0	120	V	0.0	0.0	0.0	0.0	0.0	0.0	0.0	0.0714285714285714	0.0	0.0	0.0	0.0	0.0	0.0	0.0	0.0	0.0	0.9285714285714286	0.0	0.0
Q9Y6M0	123	I	0.0	0.0	0.0	0.0	0.0	0.0	0.0	0.9642857142857144	0.0	0.0	0.0	0.0	0.0	0.0	0.0	0.0	0.0	0.0357142857142857	0.0	0.0
Q9Y6M0	127	P	0.0	0.0	0.0	0.0	0.0	0.0	0.0	0.0	0.0	0.0	0.0	0.0357142857142857	0.8928571428571429	0.0	0.0	0.0714285714285714	0.0	0.0	0.0	0.0
Q9Y6M0	131	G	0.0357142857142857	0.0	0.0714285714285714	0.0	0.0	0.7857142857142857	0.0	0.0	0.0357142857142857	0.0357142857142857	0.0357142857142857	0.0	0.0	0.0	0.0	0.0	0.0	0.0	0.0	0.0
Q9Y6M0	136	D	0.0	0.0	1.0	0.0	0.0	0.0	0.0	0.0	0.0	0.0	0.0	0.0	0.0	0.0	0.0	0.0	0.0	0.0	0.0	0.0
Q9Y6M0	137	I	0.0	0.0	0.0	0.0	0.0	0.0	0.0	1.0	0.0	0.0	0.0	0.0	0.0	0.0	0.0	0.0	0.0	0.0	0.0	0.0
Q9Y6M0	138	A	1.0	0.0	0.0	0.0	0.0	0.0	0.0	0.0	0.0	0.0	0.0	0.0	0.0	0.0	0.0	0.0	0.0	0.0	0.0	0.0
Q9Y6M0	139	L	0.0	0.0	0.0	0.0	0.0	0.0	0.0	0.0	0.0	0.8571428571428571	0.1428571428571428	0.0	0.0	0.0	0.0	0.0	0.0	0.0	0.0	0.0
Q9Y6M0	142	L	0.0	0.0	0.0	0.0	0.0	0.0	0.0	0.0	0.0	1.0	0.0	0.0	0.0	0.0	0.0	0.0	0.0	0.0	0.0	0.0
Q9Y6M0	146	V	0.0357142857142857	0.0	0.0	0.0	0.0	0.0	0.0	0.0357142857142857	0.0	0.0	0.0	0.0	0.0	0.0	0.0	0.0	0.0	0.9285714285714286	0.0	0.0
Q9Y6M0	148	Y	0.0	0.0	0.0	0.0	0.0357142857142857	0.0	0.0	0.0	0.0	0.0	0.0	0.0	0.0	0.0	0.0	0.0	0.0	0.0	0.0	0.9642857142857144
Q9Y6M0	152	I	0.0	0.0	0.0	0.0	0.0	0.0	0.0	0.8214285714285714	0.0	0.0	0.0	0.0	0.0	0.0	0.0	0.0	0.0	0.1785714285714285	0.0	0.0
Q9Y6M0	153	Q	0.0	0.0	0.0	0.0	0.0	0.0	0.0714285714285714	0.0	0.1071428571428571	0.0	0.0	0.0	0.0	0.75	0.0714285714285714	0.0	0.0	0.0	0.0	0.0
Q9Y6M0	154	P	0.0	0.0	0.0	0.0	0.0	0.0	0.0	0.0	0.0	0.0	0.0	0.0	1.0	0.0	0.0	0.0	0.0	0.0	0.0	0.0
Q9Y6M0	155	I	0.0	0.0	0.0	0.0	0.0	0.0	0.0	0.75	0.0	0.0	0.0	0.0	0.0	0.0	0.0	0.0	0.0	0.25	0.0	0.0
Q9Y6M0	156	C	0.0	1.0	0.0	0.0	0.0	0.0	0.0	0.0	0.0	0.0	0.0	0.0	0.0	0.0	0.0	0.0	0.0	0.0	0.0	0.0
Q9Y6M0	160	S	0.0	0.0	0.0	0.0	0.0	0.0	0.0	0.0	0.0	0.0	0.0	0.0	0.0	0.0	0.0	1.0	0.0	0.0	0.0	0.0
Q9Y6M0	164	F	0.0	0.0	0.0	0.0	1.0	0.0	0.0	0.0	0.0	0.0	0.0	0.0	0.0	0.0	0.0	0.0	0.0	0.0	0.0	0.0
Q9Y6M0	166	N	0.0	0.0	0.0	0.0	0.0	0.0	0.1785714285714285	0.0	0.0	0.0	0.0	0.8214285714285714	0.0	0.0	0.0	0.0	0.0	0.0	0.0	0.0
Q9Y6M0	167	R	0.0	0.0	0.0	0.0	0.0	0.0	0.0	0.0	0.0	0.0	0.0	0.0	0.0	0.1071428571428571	0.8928571428571429	0.0	0.0	0.0	0.0	0.0
Q9Y6M0	168	T	0.0	0.0	0.0	0.0	0.0	0.0	0.0	0.0	0.0357142857142857	0.0	0.0	0.0357142857142857	0.1071428571428571	0.0	0.0357142857142857	0.0714285714285714	0.7142857142857143	0.0	0.0	0.0
Q9Y6M0	169	D	0.0	0.0	0.9642857142857144	0.0	0.0	0.0	0.0	0.0	0.0	0.0	0.0	0.0357142857142857	0.0	0.0	0.0	0.0	0.0	0.0	0.0	0.0
Q9Y6M0	170	C	0.0	1.0	0.0	0.0	0.0	0.0	0.0	0.0	0.0	0.0	0.0	0.0	0.0	0.0	0.0	0.0	0.0	0.0	0.0	0.0
Q9Y6M0	171	W	0.0	0.0	0.0	0.0	0.0	0.0	0.0	0.0	0.0	0.0	0.0	0.0	0.0	0.0	0.0	0.0	0.0	0.0	1.0	0.0
Q9Y6M0	172	V	0.0	0.0	0.0	0.0	0.0	0.0	0.0	0.0	0.0	0.0	0.0	0.0	0.0	0.0	0.0	0.0	0.0	1.0	0.0	0.0
Q9Y6M0	173	T	0.0	0.0	0.0	0.0	0.0	0.0	0.0	0.0	0.0	0.0	0.0	0.0	0.0	0.0	0.0	0.0357142857142857	0.9642857142857144	0.0	0.0	0.0
Q9Y6M0	174	G	0.0	0.0	0.0	0.0	0.0	1.0	0.0	0.0	0.0	0.0	0.0	0.0	0.0	0.0	0.0	0.0	0.0	0.0	0.0	0.0
Q9Y6M0	175	W	0.0	0.0	0.0	0.0	0.0	0.0	0.0	0.0	0.0	0.0	0.0	0.0	0.0	0.0	0.0	0.0	0.0	0.0	1.0	0.0
Q9Y6M0	176	G	0.0	0.0	0.0	0.0	0.0	1.0	0.0	0.0	0.0	0.0	0.0	0.0	0.0	0.0	0.0	0.0	0.0	0.0	0.0	0.0
Q9Y6M0	178	I	0.0	0.0	0.0	0.0	0.0	0.0	0.0	0.8928571428571429	0.0	0.0714285714285714	0.0	0.0	0.0	0.0	0.0	0.0	0.0	0.0357142857142857	0.0	0.0
Q9Y6M0	180	E	0.0	0.0	0.0	0.8888888888888888	0.0	0.0	0.0	0.0	0.0	0.0	0.0	0.0	0.074074074074074	0.0	0.0	0.037037037037037	0.0	0.0	0.0	0.0
Q9Y6M0	184	L	0.0	0.0	0.0	0.0	0.0	0.0	0.0	0.0	0.0	0.9642857142857144	0.0	0.0	0.0	0.0	0.0	0.0357142857142857	0.0	0.0	0.0	0.0
Q9Y6M0	185	P	0.0	0.0	0.0	0.0357142857142857	0.0	0.0	0.0	0.0	0.0	0.0357142857142857	0.0	0.0	0.8571428571428571	0.0	0.0	0.0714285714285714	0.0	0.0	0.0	0.0
Q9Y6M0	187	P	0.0	0.0	0.0	0.0	0.0	0.0	0.0	0.0	0.0	0.0	0.0	0.0	0.9642857142857144	0.0	0.0357142857142857	0.0	0.0	0.0	0.0	0.0
Q9Y6M0	188	H	0.0	0.0	0.0	0.0	0.0	0.0	0.1785714285714285	0.0	0.0	0.0	0.0	0.0	0.0	0.0	0.0	0.0	0.0	0.0	0.0	0.8214285714285714
Q9Y6M0	190	L	0.0	0.0	0.0	0.0	0.0	0.0	0.0	0.0	0.0357142857142857	0.9642857142857144	0.0	0.0	0.0	0.0	0.0	0.0	0.0	0.0	0.0	0.0
Q9Y6M0	191	Q	0.0	0.0	0.0	0.0	0.0	0.0	0.0	0.0	0.0	0.0	0.0	0.0	0.0	0.8214285714285714	0.1785714285714285	0.0	0.0	0.0	0.0	0.0
Q9Y6M0	192	E	0.0	0.0	0.0	0.9642857142857144	0.0	0.0	0.0	0.0	0.0	0.0357142857142857	0.0	0.0	0.0	0.0	0.0	0.0	0.0	0.0	0.0	0.0
Q9Y6M0	193	V	0.1071428571428571	0.0	0.0	0.0	0.0	0.0357142857142857	0.0	0.0	0.0	0.0	0.0	0.0	0.0	0.0	0.0	0.0	0.0	0.8214285714285714	0.0	0.0357142857142857
Q9Y6M0	194	Q	0.0	0.0	0.0	0.0714285714285714	0.0	0.0	0.0	0.0	0.0357142857142857	0.0	0.0	0.0	0.0	0.8571428571428571	0.0	0.0	0.0	0.0357142857142857	0.0	0.0
Q9Y6M0	195	V	0.0	0.0	0.0	0.0	0.0	0.0	0.0	0.0357142857142857	0.0	0.0	0.0	0.0	0.0	0.0357142857142857	0.0	0.0	0.0	0.9285714285714286	0.0	0.0
Q9Y6M0	197	I	0.0	0.0	0.0	0.0	0.0	0.0	0.0	0.8928571428571429	0.0	0.0	0.0	0.0	0.0357142857142857	0.0	0.0	0.0	0.0	0.0714285714285714	0.0	0.0
Q9Y6M0	198	I	0.0	0.0	0.0	0.0	0.0357142857142857	0.0	0.0	0.7857142857142857	0.0	0.1785714285714285	0.0	0.0	0.0	0.0	0.0	0.0	0.0	0.0	0.0	0.0
Q9Y6M0	199	N	0.0	0.0	0.0	0.0	0.0	0.0	0.0	0.0	0.0	0.0	0.0	0.9642857142857144	0.0357142857142857	0.0	0.0	0.0	0.0	0.0	0.0	0.0
Q9Y6M0	203	C	0.0	1.0	0.0	0.0	0.0	0.0	0.0	0.0	0.0	0.0	0.0	0.0	0.0	0.0	0.0	0.0	0.0	0.0	0.0	0.0
Q9Y6M0	204	N	0.0	0.0	0.037037037037037	0.0	0.0	0.0	0.037037037037037	0.0	0.0	0.0	0.0	0.8148148148148148	0.0	0.0	0.0	0.074074074074074	0.0	0.0	0.0	0.037037037037037
Q9Y6M0	206	L	0.0	0.0	0.0	0.0	0.0	0.0	0.0	0.0	0.0	0.8214285714285714	0.1428571428571428	0.0	0.0	0.0357142857142857	0.0	0.0	0.0	0.0	0.0	0.0
Q9Y6M0	207	F	0.0	0.0	0.0	0.0	0.7142857142857143	0.0	0.0	0.0	0.0	0.0	0.0	0.0	0.0	0.0	0.0	0.0	0.0	0.0	0.0	0.2857142857142857
Q9Y6M0	213	R	0.0	0.0	0.0	0.0	0.0	0.0	0.037037037037037	0.0	0.0	0.0	0.0	0.0	0.0	0.037037037037037	0.925925925925926	0.0	0.0	0.0	0.0	0.0
Q9Y6M0	216	I	0.0	0.0	0.0	0.0	0.0	0.0	0.0	0.9285714285714286	0.0	0.0357142857142857	0.0	0.0	0.0	0.0	0.0	0.0	0.0357142857142857	0.0	0.0	0.0
Q9Y6M0	219	D	0.0357142857142857	0.0	0.7142857142857143	0.0	0.0	0.0357142857142857	0.0357142857142857	0.0	0.0	0.0	0.0	0.0	0.0	0.0	0.0	0.1785714285714285	0.0	0.0	0.0	0.0
Q9Y6M0	220	M	0.0	0.0	0.0	0.0	0.0	0.0357142857142857	0.0	0.0	0.0	0.0	0.9642857142857144	0.0	0.0	0.0	0.0	0.0	0.0	0.0	0.0	0.0
Q9Y6M0	222	C	0.0	1.0	0.0	0.0	0.0	0.0	0.0	0.0	0.0	0.0	0.0	0.0	0.0	0.0	0.0	0.0	0.0	0.0	0.0	0.0
Q9Y6M0	223	A	0.9642857142857144	0.0	0.0	0.0	0.0	0.0	0.0	0.0	0.0	0.0	0.0	0.0	0.0	0.0	0.0	0.0	0.0	0.0	0.0357142857142857	0.0
Q9Y6M0	224	G	0.0	0.0	0.0	0.0	0.0	0.9642857142857144	0.0	0.0	0.0	0.0	0.0	0.0	0.0	0.0357142857142857	0.0	0.0	0.0	0.0	0.0	0.0
Q9Y6M0	228	G	0.0	0.0	0.0	0.0	0.0	0.9642857142857144	0.0	0.0	0.0	0.0	0.0	0.0	0.0357142857142857	0.0	0.0	0.0	0.0	0.0	0.0	0.0
Q9Y6M0	231	D	0.0	0.0	0.9642857142857144	0.0357142857142857	0.0	0.0	0.0	0.0	0.0	0.0	0.0	0.0	0.0	0.0	0.0	0.0	0.0	0.0	0.0	0.0
Q9Y6M0	233	C	0.0	1.0	0.0	0.0	0.0	0.0	0.0	0.0	0.0	0.0	0.0	0.0	0.0	0.0	0.0	0.0	0.0	0.0	0.0	0.0
Q9Y6M0	235	G	0.0	0.0	0.0	0.0	0.0	0.9629629629629628	0.0	0.0	0.0	0.037037037037037	0.0	0.0	0.0	0.0	0.0	0.0	0.0	0.0	0.0	0.0
Q9Y6M0	236	D	0.0	0.0	0.9629629629629628	0.0	0.0	0.0	0.0	0.0	0.0	0.0	0.0	0.0	0.0	0.0	0.037037037037037	0.0	0.0	0.0	0.0	0.0
Q9Y6M0	237	S	0.0	0.0	0.0	0.0	0.0	0.0	0.0	0.0	0.0	0.0	0.0	0.0	0.0	0.0	0.0	1.0	0.0	0.0	0.0	0.0
Q9Y6M0	238	G	0.0	0.0	0.0	0.0	0.0	1.0	0.0	0.0	0.0	0.0	0.0	0.0	0.0	0.0	0.0	0.0	0.0	0.0	0.0	0.0
Q9Y6M0	239	G	0.0	0.0	0.0	0.0	0.0	1.0	0.0	0.0	0.0	0.0	0.0	0.0	0.0	0.0	0.0	0.0	0.0	0.0	0.0	0.0
Q9Y6M0	240	P	0.0	0.0	0.0	0.0	0.0	0.0	0.0	0.0	0.0	0.0	0.0	0.0	1.0	0.0	0.0	0.0	0.0	0.0	0.0	0.0
Q9Y6M0	241	L	0.0	0.0	0.0	0.0	0.0	0.0	0.0	0.0	0.0	1.0	0.0	0.0	0.0	0.0	0.0	0.0	0.0	0.0	0.0	0.0
Q9Y6M0	243	C	0.0	1.0	0.0	0.0	0.0	0.0	0.0	0.0	0.0	0.0	0.0	0.0	0.0	0.0	0.0	0.0	0.0	0.0	0.0	0.0
Q9Y6M0	245	K	0.0	0.0	0.0	0.0384615384615384	0.0	0.0	0.0	0.0	0.7692307692307693	0.0769230769230769	0.0	0.0	0.0	0.0769230769230769	0.0	0.0	0.0384615384615384	0.0	0.0	0.0
Q9Y6M0	247	G	0.0	0.0	0.0	0.0	0.0	0.8461538461538461	0.0	0.0	0.0	0.0	0.0	0.0384615384615384	0.0	0.0	0.0	0.0	0.0769230769230769	0.0384615384615384	0.0	0.0
Q9Y6M0	248	L	0.0	0.0	0.0	0.0	0.0	0.0	0.0	0.0	0.0	0.7307692307692307	0.0384615384615384	0.0	0.0	0.0	0.0769230769230769	0.0	0.0	0.1538461538461538	0.0	0.0
Q9Y6M0	249	W	0.0	0.0	0.0	0.0	0.0	0.0	0.0	0.0	0.0	0.0	0.0	0.0	0.0	0.0	0.0	0.0	0.0	0.0	1.0	0.0
Q9Y6M0	250	Y	0.0	0.0	0.0	0.0	0.0	0.0	0.0	0.1153846153846153	0.0	0.0	0.0	0.0	0.0	0.0	0.0	0.0	0.0	0.0	0.0	0.8846153846153846
Q9Y6M0	251	Q	0.0	0.0	0.0	0.0	0.0	0.0	0.0384615384615384	0.0	0.0	0.0	0.0	0.0	0.0	0.9615384615384616	0.0	0.0	0.0	0.0	0.0	0.0
Q9Y6M0	253	G	0.0	0.0	0.0	0.0	0.0	1.0	0.0	0.0	0.0	0.0	0.0	0.0	0.0	0.0	0.0	0.0	0.0	0.0	0.0	0.0
Q9Y6M0	255	V	0.0	0.0	0.0	0.0	0.0	0.0	0.0	0.0	0.0	0.0	0.0	0.0	0.0	0.0	0.0	0.0	0.0	1.0	0.0	0.0
Q9Y6M0	256	S	0.0	0.0	0.0	0.0	0.0	0.0	0.0	0.0	0.0	0.0	0.0	0.0	0.0	0.0	0.0	1.0	0.0	0.0	0.0	0.0
Q9Y6M0	257	W	0.0	0.0	0.0	0.0	0.0	0.0	0.0	0.0	0.0	0.0	0.0	0.0	0.0	0.0	0.0	0.0	0.0	0.0	1.0	0.0
Q9Y6M0	258	G	0.0	0.0	0.0	0.0	0.0	1.0	0.0	0.0	0.0	0.0	0.0	0.0	0.0	0.0	0.0	0.0	0.0	0.0	0.0	0.0
Q9Y6M0	260	G	0.0	0.0	0.1111111111111111	0.0	0.0	0.8888888888888888	0.0	0.0	0.0	0.0	0.0	0.0	0.0	0.0	0.0	0.0	0.0	0.0	0.0	0.0
Q9Y6M0	261	C	0.0	1.0	0.0	0.0	0.0	0.0	0.0	0.0	0.0	0.0	0.0	0.0	0.0	0.0	0.0	0.0	0.0	0.0	0.0	0.0
Q9Y6M0	262	G	0.0	0.0	0.0	0.0	0.0	1.0	0.0	0.0	0.0	0.0	0.0	0.0	0.0	0.0	0.0	0.0	0.0	0.0	0.0	0.0
Q9Y6M0	263	R	0.0	0.0	0.0	0.0	0.0	0.0	0.037037037037037	0.0	0.0	0.0	0.0	0.0	0.0	0.1111111111111111	0.8148148148148148	0.0	0.0	0.0	0.037037037037037	0.0
Q9Y6M0	264	P	0.0	0.0	0.0	0.0	0.0	0.0	0.0	0.0	0.0	0.0	0.0	0.0	0.9629629629629628	0.0	0.037037037037037	0.0	0.0	0.0	0.0	0.0
Q9Y6M0	265	N	0.0	0.0	0.0	0.0	0.0	0.0	0.0	0.0	0.0	0.0	0.0	1.0	0.0	0.0	0.0	0.0	0.0	0.0	0.0	0.0
Q9Y6M0	266	R	0.0	0.0	0.0	0.0	0.0	0.0	0.0	0.0	0.0	0.0	0.0	0.0	0.0	0.0	1.0	0.0	0.0	0.0	0.0	0.0
Q9Y6M0	267	P	0.0	0.0	0.0	0.0	0.0	0.0	0.0	0.0	0.0	0.0	0.0	0.0	1.0	0.0	0.0	0.0	0.0	0.0	0.0	0.0
Q9Y6M0	268	G	0.0	0.0	0.0	0.0	0.0	1.0	0.0	0.0	0.0	0.0	0.0	0.0	0.0	0.0	0.0	0.0	0.0	0.0	0.0	0.0
Q9Y6M0	269	V	0.0	0.0	0.0	0.0	0.0	0.0	0.0	0.074074074074074	0.0	0.0	0.0	0.0	0.0	0.0	0.0	0.0	0.0	0.925925925925926	0.0	0.0
Q9Y6M0	270	Y	0.0	0.0	0.0	0.0	0.0	0.0	0.0	0.0	0.0	0.0	0.0	0.0	0.0	0.0	0.0	0.0	0.0	0.0	0.0	1.0
Q9Y6M0	271	T	0.0	0.0	0.0	0.0	0.0	0.0	0.0	0.0	0.0	0.0	0.0	0.0	0.0	0.0	0.0	0.0	1.0	0.0	0.0	0.0
Q9Y6M0	272	N	0.0	0.0	0.0	0.0	0.0	0.0	0.0	0.0	0.0	0.0	0.0	1.0	0.0	0.0	0.0	0.0	0.0	0.0	0.0	0.0
Q9Y6M0	274	S	0.0	0.0	0.0	0.0	0.0	0.0	0.0	0.0	0.0	0.0	0.0	0.0	0.0	0.0	0.0	0.925925925925926	0.074074074074074	0.0	0.0	0.0
Q9Y6M0	276	H	0.0	0.0	0.0	0.0	0.0	0.0	0.7037037037037037	0.0	0.0	0.0	0.0	0.0	0.0	0.0	0.0	0.0	0.0	0.0	0.0	0.2962962962962963
Q9Y6M0	277	F	0.0	0.0	0.0	0.0	0.8518518518518519	0.0	0.0	0.0	0.0	0.0	0.0	0.0	0.0	0.0	0.0	0.0	0.0	0.0	0.0	0.1481481481481481
Q9Y6M0	279	W	0.0	0.0	0.0	0.0	0.0	0.0	0.0	0.0	0.0	0.0	0.0	0.0	0.0	0.0	0.0	0.0	0.0	0.0	1.0	0.0
Q9Y6M0	280	I	0.0	0.0	0.0	0.0	0.0	0.0	0.0	0.9629629629629628	0.0	0.0	0.037037037037037	0.0	0.0	0.0	0.0	0.0	0.0	0.0	0.0	0.0
Q9Y6M0	284	M	0.0	0.0	0.0	0.0	0.0	0.0	0.0	0.074074074074074	0.0	0.037037037037037	0.7407407407407407	0.0	0.0	0.0	0.0	0.0	0.074074074074074	0.074074074074074	0.0	0.0
Q9Y6M0	291	Q	0.0	0.0	0.0	0.0	0.0	0.0	0.037037037037037	0.0	0.074074074074074	0.0	0.0	0.0	0.0	0.1481481481481481	0.7037037037037037	0.0	0.037037037037037	0.0	0.0	0.0
Q9Y6M0	292	P	0.0	0.0	0.037037037037037	0.0	0.0	0.0	0.0	0.0	0.0	0.074074074074074	0.0	0.0	0.8888888888888888	0.0	0.0	0.0	0.0	0.0	0.0	0.0
Q9Y6M0	294	P	0.037037037037037	0.0	0.0	0.0	0.0	0.0	0.037037037037037	0.0	0.0	0.037037037037037	0.0	0.0	0.7777777777777778	0.0	0.0	0.1111111111111111	0.0	0.0	0.0	0.0
Q9Y6M0	298	L	0.0	0.0	0.0	0.0	0.0	0.0	0.0	0.0	0.0	0.9615384615384616	0.0	0.0	0.0	0.0	0.0	0.0384615384615384	0.0	0.0	0.0	0.0
Q9Y6M0	299	L	0.0	0.0	0.0	0.0	0.04	0.0	0.0	0.0	0.0	0.96	0.0	0.0	0.0	0.0	0.0	0.0	0.0	0.0	0.0	0.0
Q9Y6M0	301	F	0.0	0.0384615384615384	0.0	0.0	0.0769230769230769	0.0	0.0	0.0	0.0	0.8461538461538461	0.0	0.0	0.0384615384615384	0.0	0.0	0.0	0.0	0.0	0.0	0.0
Q9Y6M0	303	L	0.0	0.0	0.0	0.0	0.0	0.0	0.0	0.0	0.0	0.9615384615384616	0.0	0.0	0.0	0.0	0.0	0.0	0.0	0.0384615384615384	0.0	0.0
Q9Y6M0	304	L	0.0384615384615384	0.0	0.0	0.0	0.0384615384615384	0.0	0.0	0.0	0.0	0.8076923076923077	0.0	0.0	0.0384615384615384	0.0384615384615384	0.0	0.0	0.0	0.0384615384615384	0.0	0.0
Q9Y6M0	305	W	0.0	0.0384615384615384	0.0	0.0	0.0	0.0	0.0	0.0	0.0	0.0	0.0	0.0	0.0	0.0	0.0769230769230769	0.0	0.0	0.0	0.8846153846153846	0.0
Q9Y6M0	306	A	0.7692307692307693	0.0	0.0	0.0	0.0	0.0	0.0	0.0	0.0	0.0	0.0	0.0	0.0384615384615384	0.0	0.0	0.0769230769230769	0.0769230769230769	0.0384615384615384	0.0	0.0
Q9Y6M0	310	L	0.0	0.0	0.0	0.0	0.0	0.0	0.0	0.0	0.0	0.8636363636363636	0.0	0.0	0.0	0.0909090909090909	0.0	0.0	0.0	0.0454545454545454	0.0	0.0
Q9Y6M1	1	M	0.0	0.0	0.0	0.0	0.0	0.0	0.0	0.0	0.0	0.0	0.967741935483871	0.0	0.0	0.0	0.0	0.0	0.032258064516129	0.0	0.0	0.0
Q9Y6M1	2	N	0.0	0.0	0.0	0.0	0.0	0.0	0.032258064516129	0.0	0.032258064516129	0.0	0.0	0.8709677419354839	0.032258064516129	0.0	0.0	0.032258064516129	0.0	0.0	0.0	0.0
Q9Y6M1	3	K	0.0	0.0	0.0	0.0	0.0	0.032258064516129	0.0	0.0	0.935483870967742	0.0	0.0	0.0	0.0	0.032258064516129	0.0	0.0	0.0	0.0	0.0	0.0
Q9Y6M1	4	L	0.0	0.0	0.0	0.0	0.0	0.0	0.0	0.032258064516129	0.0	0.967741935483871	0.0	0.0	0.0	0.0	0.0	0.0	0.0	0.0	0.0	0.0
Q9Y6M1	5	Y	0.0	0.0	0.0	0.0	0.0	0.0	0.0	0.0	0.0	0.0	0.0	0.0	0.0	0.0	0.0	0.0	0.0	0.0	0.0	1.0
Q9Y6M1	6	I	0.0	0.0	0.0	0.0	0.03125	0.0	0.0	0.8125	0.0	0.0	0.0625	0.0	0.0	0.0	0.0	0.0	0.0	0.09375	0.0	0.0
Q9Y6M1	7	G	0.0	0.0	0.03125	0.0	0.0	0.9375	0.0	0.0	0.0	0.0	0.0	0.0	0.0	0.0	0.03125	0.0	0.0	0.0	0.0	0.0
Q9Y6M1	8	N	0.0	0.0	0.0	0.0	0.0	0.0	0.032258064516129	0.0	0.0	0.0	0.0	0.935483870967742	0.0	0.0	0.032258064516129	0.0	0.0	0.0	0.0	0.0
Q9Y6M1	9	L	0.0	0.0	0.0	0.0	0.0	0.0	0.0	0.0	0.0	0.8387096774193549	0.0	0.0	0.032258064516129	0.0	0.0	0.0	0.0	0.1290322580645161	0.0	0.0
Q9Y6M1	10	S	0.0	0.0	0.0	0.0	0.0	0.064516129032258	0.0	0.032258064516129	0.032258064516129	0.0	0.0	0.064516129032258	0.0	0.0	0.0	0.7741935483870968	0.032258064516129	0.0	0.0	0.0
Q9Y6M1	17	D	0.0	0.0	0.8181818181818182	0.0606060606060606	0.0	0.0303030303030303	0.0303030303030303	0.0	0.0	0.0	0.0303030303030303	0.0303030303030303	0.0	0.0	0.0	0.0	0.0	0.0	0.0	0.0
Q9Y6M1	18	L	0.0	0.0	0.0	0.0	0.0909090909090909	0.0	0.0	0.0	0.0	0.8484848484848485	0.0	0.0	0.0303030303030303	0.0	0.0303030303030303	0.0	0.0	0.0	0.0	0.0
Q9Y6M1	22	F	0.0303030303030303	0.0	0.0	0.0	0.9090909090909092	0.0	0.0	0.0	0.0	0.0	0.0	0.0	0.0	0.0	0.0	0.0	0.0	0.0303030303030303	0.0	0.0303030303030303
Q9Y6M1	28	P	0.0	0.0	0.0294117647058823	0.0	0.0	0.0588235294117647	0.0	0.0	0.0	0.0	0.0	0.0	0.8235294117647058	0.0	0.0294117647058823	0.0588235294117647	0.0	0.0	0.0	0.0
Q9Y6M1	31	G	0.0294117647058823	0.0	0.1176470588235294	0.088235294117647	0.0	0.7352941176470589	0.0	0.0	0.0	0.0	0.0	0.0	0.0	0.0	0.0	0.0294117647058823	0.0	0.0	0.0	0.0
Q9Y6M1	34	L	0.0	0.032258064516129	0.0	0.0	0.0	0.0	0.0	0.0	0.0	0.967741935483871	0.0	0.0	0.0	0.0	0.0	0.0	0.0	0.0	0.0	0.0
Q9Y6M1	36	K	0.0	0.0	0.0	0.0	0.0	0.03125	0.0	0.0	0.84375	0.0	0.0	0.0	0.0	0.0	0.03125	0.0625	0.03125	0.0	0.0	0.0
Q9Y6M1	38	G	0.0625	0.0	0.0	0.0	0.0	0.875	0.0	0.0	0.0	0.0	0.0	0.0	0.0	0.0	0.03125	0.0	0.03125	0.0	0.0	0.0
Q9Y6M1	39	Y	0.0	0.0	0.0	0.0	0.0	0.0	0.0	0.0	0.0	0.032258064516129	0.0	0.0	0.0	0.0	0.0	0.0	0.032258064516129	0.0	0.032258064516129	0.9032258064516128
Q9Y6M1	40	A	0.9032258064516128	0.032258064516129	0.0	0.0	0.0	0.0	0.0	0.0	0.0	0.0	0.0	0.0	0.032258064516129	0.0	0.032258064516129	0.0	0.0	0.0	0.0	0.0
Q9Y6M1	41	F	0.0303030303030303	0.0	0.0	0.0	0.9393939393939394	0.0	0.0	0.0	0.0	0.0	0.0	0.0	0.0	0.0	0.0	0.0	0.0	0.0	0.0303030303030303	0.0
Q9Y6M1	42	V	0.0303030303030303	0.0606060606060606	0.0	0.0	0.0	0.0	0.0	0.0303030303030303	0.0	0.0	0.0	0.0	0.0	0.0	0.0	0.0	0.0	0.8484848484848485	0.0303030303030303	0.0
Q9Y6M1	43	D	0.0303030303030303	0.0	0.8484848484848485	0.0	0.0	0.0	0.0	0.0	0.0	0.0	0.0	0.0	0.0303030303030303	0.0303030303030303	0.0	0.0	0.0303030303030303	0.0	0.0303030303030303	0.0
Q9Y6M1	45	P	0.0	0.0	0.0	0.0	0.0	0.0	0.0	0.0	0.0	0.0	0.0	0.0	0.9090909090909092	0.0	0.0303030303030303	0.0	0.0303030303030303	0.0303030303030303	0.0	0.0
Q9Y6M1	46	D	0.0303030303030303	0.0	0.8787878787878788	0.0	0.0303030303030303	0.0	0.0303030303030303	0.0	0.0	0.0	0.0	0.0	0.0	0.0	0.0	0.0	0.0303030303030303	0.0	0.0	0.0
Q9Y6M1	50	A	0.90625	0.0	0.0	0.0	0.0	0.0	0.0	0.0	0.0	0.0	0.0	0.0	0.03125	0.0	0.03125	0.0	0.0	0.03125	0.0	0.0
Q9Y6M1	53	A	0.9375	0.0	0.0	0.03125	0.0	0.03125	0.0	0.0	0.0	0.0	0.0	0.0	0.0	0.0	0.0	0.0	0.0	0.0	0.0	0.0
Q9Y6M1	54	I	0.0	0.0	0.03125	0.0	0.0	0.0	0.0	0.84375	0.0	0.03125	0.0	0.0	0.03125	0.0	0.0	0.03125	0.0	0.03125	0.0	0.0
Q9Y6M1	58	S	0.032258064516129	0.0	0.0	0.0	0.0	0.032258064516129	0.0	0.0	0.0	0.0	0.0	0.0	0.032258064516129	0.0	0.0	0.8064516129032258	0.064516129032258	0.0	0.0	0.032258064516129
Q9Y6M1	59	G	0.0	0.0	0.0285714285714285	0.0	0.0285714285714285	0.8857142857142857	0.0	0.0	0.0	0.0	0.0	0.0	0.0285714285714285	0.0	0.0285714285714285	0.0	0.0	0.0	0.0	0.0
Q9Y6M1	60	K	0.0263157894736842	0.0263157894736842	0.0	0.0263157894736842	0.0	0.0	0.0	0.0	0.868421052631579	0.0263157894736842	0.0	0.0	0.0	0.0	0.0	0.0	0.0	0.0	0.0	0.0263157894736842
Q9Y6M1	62	E	0.05	0.0	0.0	0.8	0.0	0.025	0.0	0.0	0.0	0.0	0.0	0.025	0.0	0.0	0.05	0.025	0.025	0.0	0.0	0.0
Q9Y6M1	63	L	0.0	0.0	0.0285714285714285	0.0	0.0	0.0	0.0285714285714285	0.0285714285714285	0.0285714285714285	0.7714285714285715	0.0	0.0	0.0	0.0	0.0285714285714285	0.0285714285714285	0.0	0.0571428571428571	0.0	0.0
Q9Y6M1	64	H	0.0	0.0	0.0	0.025	0.0	0.025	0.75	0.025	0.0	0.025	0.0	0.0	0.025	0.1	0.0	0.025	0.0	0.0	0.0	0.0
Q9Y6M1	65	G	0.0	0.0	0.0	0.0	0.0	0.85	0.05	0.0	0.0	0.0	0.025	0.025	0.0	0.0	0.0	0.05	0.0	0.0	0.0	0.0
Q9Y6M1	66	K	0.0256410256410256	0.0	0.0	0.0	0.0256410256410256	0.0	0.0	0.0256410256410256	0.8205128205128205	0.0512820512820512	0.0	0.0	0.0	0.0	0.0	0.0256410256410256	0.0	0.0256410256410256	0.0	0.0
Q9Y6M1	69	E	0.0	0.0285714285714285	0.0	0.8857142857142857	0.0	0.0	0.0	0.0	0.0285714285714285	0.0285714285714285	0.0	0.0	0.0	0.0	0.0	0.0	0.0	0.0285714285714285	0.0	0.0
Q9Y6M1	70	V	0.0	0.0	0.0	0.0	0.03125	0.0	0.0	0.09375	0.0	0.03125	0.0	0.0	0.0	0.0	0.0	0.03125	0.0	0.8125	0.0	0.0
Q9Y6M1	73	S	0.0	0.0	0.0277777777777777	0.0	0.0277777777777777	0.0	0.0	0.0	0.0	0.0	0.0277777777777777	0.0	0.0277777777777777	0.0	0.0	0.8611111111111112	0.0	0.0277777777777777	0.0	0.0
Q9Y6M1	74	V	0.027027027027027	0.054054054054054	0.0	0.0	0.027027027027027	0.0	0.0	0.054054054054054	0.0	0.0	0.0	0.0	0.081081081081081	0.0	0.0	0.027027027027027	0.0	0.7297297297297297	0.0	0.0
Q9Y6M1	76	K	0.0	0.0	0.0	0.025	0.0	0.025	0.0	0.0	0.775	0.05	0.0	0.0	0.0	0.025	0.075	0.025	0.0	0.0	0.0	0.0
Q9Y6M1	79	R	0.0	0.0	0.0	0.0	0.025	0.025	0.0	0.0	0.025	0.0	0.0	0.025	0.025	0.0	0.85	0.0	0.0	0.025	0.0	0.0
Q9Y6M1	80	S	0.0	0.0	0.0	0.0	0.0	0.0	0.0	0.1041666666666666	0.0	0.0	0.0	0.0208333333333333	0.0	0.0	0.0	0.7291666666666666	0.125	0.0	0.0	0.0208333333333333
Q9Y6M1	81	R	0.0212765957446808	0.1063829787234042	0.0	0.0	0.0	0.0	0.0	0.0	0.0	0.0	0.0	0.0	0.0	0.0	0.851063829787234	0.0	0.0	0.0	0.0212765957446808	0.0
Q9Y6M1	82	K	0.0	0.0	0.0	0.0208333333333333	0.0	0.0208333333333333	0.0	0.0	0.9166666666666666	0.0	0.0	0.0	0.0	0.0	0.0208333333333333	0.0208333333333333	0.0	0.0	0.0	0.0
Q9Y6M1	84	Q	0.0	0.0	0.0	0.0	0.0	0.0	0.0	0.0	0.0	0.0204081632653061	0.0	0.0	0.0	0.9591836734693876	0.0	0.0	0.0	0.0	0.0	0.0204081632653061
Q9Y6M1	85	I	0.0	0.0	0.0	0.0	0.0	0.0	0.0	0.9583333333333334	0.0	0.0	0.0	0.0	0.0	0.0	0.0	0.0	0.0	0.0416666666666666	0.0	0.0
Q9Y6M1	86	R	0.0	0.0	0.0	0.0	0.0	0.0212765957446808	0.0	0.0	0.0	0.0	0.0	0.0	0.0	0.0212765957446808	0.9574468085106383	0.0	0.0	0.0	0.0	0.0
Q9Y6M1	87	N	0.0	0.0	0.0208333333333333	0.0	0.0	0.0	0.0	0.0	0.0	0.0	0.0	0.9583333333333334	0.0	0.0	0.0208333333333333	0.0	0.0	0.0	0.0	0.0
Q9Y6M1	88	I	0.0	0.0	0.0	0.0	0.0	0.0	0.0	0.9791666666666666	0.0	0.0208333333333333	0.0	0.0	0.0	0.0	0.0	0.0	0.0	0.0	0.0	0.0
Q9Y6M1	89	P	0.0	0.0	0.0	0.0	0.0	0.0	0.0	0.0	0.0	0.0	0.0	0.0	0.9583333333333334	0.0	0.0	0.0208333333333333	0.0	0.0	0.0208333333333333	0.0
Q9Y6M1	90	P	0.0	0.0	0.0	0.0	0.0	0.0204081632653061	0.0	0.0	0.0	0.0204081632653061	0.0	0.0	0.9183673469387756	0.0204081632653061	0.0	0.0204081632653061	0.0	0.0	0.0	0.0
Q9Y6M1	91	H	0.0408163265306122	0.0204081632653061	0.0	0.0	0.0	0.0	0.7551020408163265	0.0	0.0	0.0	0.0	0.0	0.0204081632653061	0.1428571428571428	0.0	0.0204081632653061	0.0	0.0	0.0	0.0
Q9Y6M1	92	L	0.0204081632653061	0.0	0.0204081632653061	0.0	0.0	0.0	0.0	0.0	0.0	0.8163265306122449	0.1020408163265306	0.0	0.0	0.0	0.0	0.0204081632653061	0.0	0.0204081632653061	0.0	0.0
Q9Y6M1	93	Q	0.0204081632653061	0.0	0.0	0.0	0.0	0.0	0.0	0.0	0.0	0.0	0.0	0.0	0.0	0.8163265306122449	0.1224489795918367	0.0	0.0204081632653061	0.0204081632653061	0.0	0.0
Q9Y6M1	94	W	0.0222222222222222	0.0	0.0	0.0	0.0222222222222222	0.0	0.0	0.0	0.0	0.0	0.0	0.0	0.0222222222222222	0.0	0.0	0.0	0.0	0.0	0.9333333333333332	0.0
Q9Y6M1	95	E	0.0222222222222222	0.0	0.0222222222222222	0.9555555555555556	0.0	0.0	0.0	0.0	0.0	0.0	0.0	0.0	0.0	0.0	0.0	0.0	0.0	0.0	0.0	0.0
Q9Y6M1	96	V	0.0	0.0	0.0434782608695652	0.0434782608695652	0.0	0.0	0.0	0.0	0.0	0.0434782608695652	0.0	0.0	0.0	0.0	0.0	0.0	0.0	0.8695652173913043	0.0	0.0
Q9Y6M1	97	L	0.0	0.0	0.0	0.0	0.0	0.0	0.0	0.0	0.02	0.98	0.0	0.0	0.0	0.0	0.0	0.0	0.0	0.0	0.0	0.0
Q9Y6M1	98	D	0.0	0.0	0.96	0.0	0.0	0.0	0.0	0.0	0.0	0.02	0.0	0.0	0.0	0.0	0.0	0.02	0.0	0.0	0.0	0.0
Q9Y6M1	99	G	0.0	0.0	0.0	0.0	0.0	0.7	0.0	0.0	0.0	0.0	0.0	0.0	0.0	0.0	0.0	0.3	0.0	0.0	0.0	0.0
Q9Y6M1	100	L	0.02	0.0	0.0	0.0	0.0	0.0	0.0	0.02	0.0	0.88	0.06	0.0	0.0	0.0	0.0	0.0	0.0	0.02	0.0	0.0
Q9Y6M1	101	L	0.0	0.0	0.0	0.0	0.02	0.0	0.0	0.0	0.0	0.96	0.0	0.0	0.02	0.0	0.0	0.0	0.0	0.0	0.0	0.0
Q9Y6M1	102	A	0.82	0.0	0.0	0.0	0.0	0.02	0.0	0.0	0.0	0.0	0.0	0.02	0.0	0.0	0.0	0.02	0.0	0.12	0.0	0.0
Q9Y6M1	103	Q	0.0	0.02	0.02	0.04	0.0	0.0	0.0	0.0	0.0	0.0	0.0	0.0	0.0	0.92	0.0	0.0	0.0	0.0	0.0	0.0
Q9Y6M1	104	Y	0.0	0.1	0.0	0.02	0.02	0.0	0.08	0.0	0.0	0.0	0.0	0.0	0.0	0.0	0.0	0.0	0.0	0.0	0.0	0.78
Q9Y6M1	105	G	0.0	0.0	0.0	0.0	0.0	0.96	0.0	0.0	0.0	0.0	0.0	0.0	0.02	0.02	0.0	0.0	0.0	0.0	0.0	0.0
Q9Y6M1	107	V	0.0204081632653061	0.0	0.0	0.0	0.0	0.0	0.0	0.0	0.0	0.0	0.0	0.0	0.0	0.0	0.0	0.0	0.0	0.979591836734694	0.0	0.0
Q9Y6M1	108	E	0.0	0.0	0.0	0.9591836734693876	0.0	0.0204081632653061	0.0	0.0204081632653061	0.0	0.0	0.0	0.0	0.0	0.0	0.0	0.0	0.0	0.0	0.0	0.0
Q9Y6M1	109	N	0.0	0.0	0.0	0.0204081632653061	0.0	0.0	0.0	0.0	0.0	0.0	0.0	0.7142857142857143	0.0	0.0	0.0	0.2448979591836734	0.0204081632653061	0.0	0.0	0.0
Q9Y6M1	111	E	0.0	0.0	0.0204081632653061	0.9387755102040816	0.0	0.0	0.0	0.0	0.0	0.0204081632653061	0.0	0.0204081632653061	0.0	0.0	0.0	0.0	0.0	0.0	0.0	0.0
Q9Y6M1	112	Q	0.0	0.0	0.0	0.0	0.0	0.0	0.0	0.0	0.0	0.0	0.0	0.0	0.0	0.9591836734693876	0.0204081632653061	0.0204081632653061	0.0	0.0	0.0	0.0
Q9Y6M1	113	V	0.0	0.0	0.0	0.0	0.0	0.0	0.0	0.0	0.0	0.0	0.0	0.0	0.0	0.0	0.0	0.0	0.0	1.0	0.0	0.0
Q9Y6M1	114	N	0.0	0.0	0.0	0.0	0.0	0.0	0.0	0.0	0.0	0.0	0.0	0.98	0.0	0.0	0.0	0.0	0.02	0.0	0.0	0.0
Q9Y6M1	115	T	0.02	0.0	0.0	0.0	0.0	0.0	0.0	0.0	0.0	0.0	0.0	0.0	0.0	0.0	0.0	0.02	0.96	0.0	0.0	0.0
Q9Y6M1	116	D	0.0	0.0	0.8	0.2	0.0	0.0	0.0	0.0	0.0	0.0	0.0	0.0	0.0	0.0	0.0	0.0	0.0	0.0	0.0	0.0
Q9Y6M1	118	E	0.0	0.0	0.0408163265306122	0.9387755102040816	0.0	0.0	0.0	0.0	0.0	0.0	0.0	0.0	0.0	0.0	0.0	0.0204081632653061	0.0	0.0	0.0	0.0
Q9Y6M1	119	T	0.02	0.0	0.0	0.0	0.0	0.0	0.0	0.0	0.0	0.0	0.0	0.0	0.0	0.0	0.0	0.02	0.96	0.0	0.0	0.0
Q9Y6M1	120	A	0.98	0.0	0.0	0.0	0.0	0.0	0.0	0.0	0.0	0.0	0.0	0.0	0.0	0.0	0.0	0.0	0.02	0.0	0.0	0.0
Q9Y6M1	121	V	0.0	0.0	0.0	0.0	0.0	0.0	0.0	0.02	0.0	0.0	0.0	0.0	0.0	0.0	0.0	0.0	0.0	0.98	0.0	0.0
Q9Y6M1	122	V	0.0	0.0	0.0	0.0	0.0	0.0	0.0	0.0	0.0	0.0	0.0	0.0	0.0	0.0	0.0	0.0	0.0	1.0	0.0	0.0
Q9Y6M1	123	N	0.0	0.0	0.0	0.0	0.0	0.0	0.0	0.0	0.0	0.0	0.0	1.0	0.0	0.0	0.0	0.0	0.0	0.0	0.0	0.0
Q9Y6M1	124	V	0.0	0.0	0.0	0.0	0.0	0.0	0.0	0.02	0.0	0.02	0.0	0.0	0.0	0.0	0.0	0.0	0.0	0.96	0.0	0.0
Q9Y6M1	125	T	0.0	0.0	0.0	0.0	0.0	0.0	0.0	0.0	0.0	0.0	0.0	0.0	0.0	0.0	0.1	0.0	0.88	0.02	0.0	0.0
Q9Y6M1	126	Y	0.0	0.0	0.0	0.0	0.04	0.0	0.0	0.0	0.0	0.0	0.0	0.0	0.0	0.0	0.02	0.0	0.0	0.0	0.0	0.94
Q9Y6M1	132	A	0.84	0.0	0.0	0.0	0.0	0.0	0.0	0.0	0.0	0.0	0.0	0.0	0.02	0.02	0.0	0.0	0.12	0.0	0.0	0.0
Q9Y6M1	135	A	0.88	0.02	0.0	0.0	0.0	0.02	0.0	0.02	0.0	0.0	0.02	0.02	0.0	0.0	0.0	0.02	0.0	0.0	0.0	0.0
Q9Y6M1	138	K	0.0	0.0204081632653061	0.0	0.0	0.0	0.0	0.0204081632653061	0.0	0.9183673469387756	0.0	0.0204081632653061	0.0	0.0	0.0	0.0204081632653061	0.0	0.0	0.0	0.0	0.0
Q9Y6M1	139	L	0.0	0.0	0.0	0.0	0.0	0.0408163265306122	0.0	0.0	0.0204081632653061	0.9183673469387756	0.0	0.0	0.0	0.0	0.0204081632653061	0.0	0.0	0.0	0.0	0.0
Q9Y6M1	141	G	0.0	0.0	0.0625	0.0	0.0	0.8958333333333334	0.0	0.0	0.0	0.0	0.0	0.0208333333333333	0.0	0.0	0.0208333333333333	0.0	0.0	0.0	0.0	0.0
Q9Y6M1	143	Q	0.0	0.0204081632653061	0.0	0.1020408163265306	0.0204081632653061	0.0	0.0	0.0	0.0	0.0408163265306122	0.0612244897959183	0.0	0.0	0.7346938775510204	0.0	0.0204081632653061	0.0	0.0	0.0	0.0
Q9Y6M1	145	E	0.0	0.0	0.0816326530612244	0.8367346938775511	0.0	0.0	0.0	0.0	0.0408163265306122	0.0	0.0	0.0	0.0	0.0204081632653061	0.0	0.0204081632653061	0.0	0.0	0.0	0.0
Q9Y6M1	150	K	0.0	0.0	0.0	0.0	0.0204081632653061	0.0	0.0204081632653061	0.0	0.7142857142857143	0.0	0.0	0.0408163265306122	0.0	0.0	0.1428571428571428	0.0612244897959183	0.0	0.0	0.0	0.0
Q9Y6M1	152	S	0.1666666666666666	0.0	0.0	0.0	0.0	0.0	0.0	0.0	0.0	0.0	0.0	0.0	0.0	0.0	0.0208333333333333	0.7916666666666666	0.0208333333333333	0.0	0.0	0.0
Q9Y6M1	153	Y	0.02	0.0	0.0	0.0	0.02	0.0	0.0	0.0	0.0	0.02	0.02	0.0	0.0	0.0	0.0	0.0	0.0	0.02	0.0	0.9
Q9Y6M1	154	I	0.0	0.0	0.0	0.0	0.0	0.0	0.0	0.92	0.0	0.08	0.0	0.0	0.0	0.0	0.0	0.0	0.0	0.0	0.0	0.0
Q9Y6M1	155	P	0.0196078431372549	0.0	0.0196078431372549	0.0	0.0	0.0	0.0	0.0	0.0196078431372549	0.0784313725490196	0.0588235294117647	0.0	0.7843137254901961	0.0	0.0	0.0	0.0196078431372549	0.0	0.0	0.0
Q9Y6M1	156	D	0.0	0.0	0.9183673469387756	0.0204081632653061	0.0	0.0408163265306122	0.0	0.0	0.0	0.0	0.0	0.0	0.0	0.0	0.0	0.0204081632653061	0.0	0.0	0.0	0.0
Q9Y6M1	157	E	0.0204081632653061	0.0	0.0408163265306122	0.7551020408163265	0.0204081632653061	0.0	0.0	0.0	0.0	0.0204081632653061	0.0408163265306122	0.0	0.0	0.0	0.0	0.0204081632653061	0.0408163265306122	0.0408163265306122	0.0	0.0
Q9Y6M1	171	G	0.0	0.0	0.0	0.0212765957446808	0.0	0.7446808510638298	0.0	0.0	0.0	0.0425531914893617	0.0212765957446808	0.0638297872340425	0.0	0.0	0.0212765957446808	0.0425531914893617	0.0	0.0425531914893617	0.0	0.0
Q9Y6M1	192	D	0.0196078431372549	0.0	0.8823529411764706	0.0784313725490196	0.0	0.0	0.0	0.0	0.0	0.0	0.0	0.0	0.0	0.0	0.0	0.0196078431372549	0.0	0.0	0.0	0.0
Q9Y6M1	194	P	0.0	0.0	0.0	0.0	0.0	0.0	0.0	0.0	0.0	0.04	0.0	0.0	0.96	0.0	0.0	0.0	0.0	0.0	0.0	0.0
Q9Y6M1	195	L	0.0	0.0	0.0	0.0	0.0	0.0	0.0	0.0	0.0	0.9607843137254902	0.0	0.0	0.0	0.0	0.0196078431372549	0.0	0.0	0.0196078431372549	0.0	0.0
Q9Y6M1	196	R	0.0	0.0	0.0	0.0	0.0	0.0	0.0	0.0	0.0196078431372549	0.0	0.0	0.0	0.0	0.0196078431372549	0.9411764705882352	0.0196078431372549	0.0	0.0	0.0	0.0
Q9Y6M1	198	L	0.0	0.0196078431372549	0.0	0.0	0.0	0.0	0.0	0.0196078431372549	0.0	0.9215686274509804	0.0196078431372549	0.0	0.0196078431372549	0.0	0.0	0.0	0.0	0.0	0.0	0.0
Q9Y6M1	199	V	0.0192307692307692	0.0	0.0192307692307692	0.0	0.0	0.0	0.0	0.0	0.0	0.0	0.0	0.0	0.0384615384615384	0.0	0.0	0.0	0.0	0.9230769230769232	0.0	0.0
Q9Y6M1	200	P	0.0	0.0	0.0	0.0	0.0	0.0	0.0192307692307692	0.0	0.0	0.0384615384615384	0.0	0.0	0.9423076923076924	0.0	0.0	0.0	0.0	0.0	0.0	0.0
Q9Y6M1	201	T	0.0185185185185185	0.0	0.0	0.0185185185185185	0.0185185185185185	0.0185185185185185	0.0	0.0	0.0	0.0	0.0	0.0185185185185185	0.0185185185185185	0.0	0.0	0.037037037037037	0.8518518518518519	0.0	0.0	0.0
Q9Y6M1	202	Q	0.037037037037037	0.0	0.0	0.0	0.0	0.0185185185185185	0.0	0.0	0.0	0.0	0.0185185185185185	0.0185185185185185	0.0	0.8888888888888888	0.0185185185185185	0.0	0.0	0.0	0.0	0.0
Q9Y6M1	203	F	0.0185185185185185	0.0	0.0	0.0	0.7222222222222222	0.0	0.0	0.0185185185185185	0.0	0.0185185185185185	0.0	0.0	0.0	0.0	0.0	0.0	0.0	0.0	0.0185185185185185	0.2037037037037037
Q9Y6M1	204	V	0.0185185185185185	0.0	0.0	0.0	0.0	0.0	0.0	0.0	0.0	0.037037037037037	0.0	0.0	0.0	0.0	0.0	0.0	0.0	0.9074074074074074	0.037037037037037	0.0
Q9Y6M1	205	G	0.0185185185185185	0.0	0.0	0.0	0.0	0.925925925925926	0.0	0.0	0.0	0.0	0.0	0.0	0.0185185185185185	0.0185185185185185	0.0	0.0185185185185185	0.0	0.0	0.0	0.0
Q9Y6M1	206	A	0.9074074074074074	0.0	0.0	0.0	0.0	0.0	0.0	0.0	0.0	0.0	0.0	0.0	0.0185185185185185	0.0185185185185185	0.0185185185185185	0.037037037037037	0.0	0.0	0.0	0.0
Q9Y6M1	207	I	0.0	0.0	0.0	0.0	0.0185185185185185	0.0	0.0	0.8703703703703703	0.0	0.0555555555555555	0.0	0.0185185185185185	0.0	0.0	0.0	0.0185185185185185	0.0	0.0185185185185185	0.0	0.0
Q9Y6M1	208	I	0.0	0.0	0.0	0.0196078431372549	0.0196078431372549	0.0196078431372549	0.0	0.9215686274509804	0.0	0.0	0.0	0.0	0.0196078431372549	0.0	0.0	0.0	0.0	0.0	0.0	0.0
Q9Y6M1	209	G	0.0188679245283018	0.0	0.0	0.0	0.0	0.9056603773584906	0.0	0.0	0.0	0.0377358490566037	0.0	0.0	0.0	0.0	0.0377358490566037	0.0	0.0	0.0	0.0	0.0
Q9Y6M1	210	K	0.0185185185185185	0.0	0.0	0.0185185185185185	0.0	0.0	0.0	0.0	0.9074074074074074	0.037037037037037	0.0	0.0	0.0	0.0185185185185185	0.0	0.0	0.0	0.0	0.0	0.0
Q9Y6M1	211	E	0.0	0.0	0.0185185185185185	0.8888888888888888	0.0	0.0185185185185185	0.0	0.0	0.0	0.0	0.0	0.0185185185185185	0.0	0.037037037037037	0.0185185185185185	0.0	0.0	0.0	0.0	0.0
Q9Y6M1	212	G	0.0	0.0	0.0	0.0	0.0	0.9433962264150944	0.0	0.0188679245283018	0.0	0.0	0.0	0.0	0.0	0.0	0.0188679245283018	0.0	0.0	0.0188679245283018	0.0	0.0
Q9Y6M1	214	T	0.0	0.0	0.0	0.0	0.0	0.0188679245283018	0.0	0.0	0.0	0.0	0.0	0.0188679245283018	0.0377358490566037	0.0	0.0	0.0	0.9245283018867924	0.0	0.0	0.0
Q9Y6M1	215	I	0.0192307692307692	0.0	0.0	0.0	0.0	0.0	0.0	0.9230769230769232	0.0	0.0192307692307692	0.0	0.0192307692307692	0.0	0.0	0.0	0.0	0.0192307692307692	0.0	0.0	0.0
Q9Y6M1	217	N	0.0	0.0188679245283018	0.0377358490566037	0.0	0.0	0.0	0.0188679245283018	0.0	0.0377358490566037	0.0	0.0	0.8301886792452831	0.0	0.0	0.0	0.0566037735849056	0.0	0.0	0.0	0.0
Q9Y6M1	219	T	0.0	0.0	0.0	0.0192307692307692	0.0	0.0	0.0	0.0	0.0	0.0	0.0	0.0	0.0	0.0192307692307692	0.0192307692307692	0.0	0.9423076923076924	0.0	0.0	0.0
Q9Y6M1	220	K	0.0192307692307692	0.0	0.0192307692307692	0.0	0.0	0.0	0.0	0.0	0.8846153846153846	0.0	0.0192307692307692	0.0	0.0	0.0576923076923076	0.0	0.0	0.0	0.0	0.0	0.0
Q9Y6M1	221	Q	0.0	0.0	0.0384615384615384	0.0	0.0	0.0	0.0192307692307692	0.0	0.0	0.0192307692307692	0.0	0.0	0.0	0.9230769230769232	0.0	0.0	0.0	0.0	0.0	0.0
Q9Y6M1	222	T	0.0	0.0	0.0192307692307692	0.0	0.0	0.0192307692307692	0.0	0.0	0.0	0.0	0.0	0.0	0.0	0.0	0.0	0.0384615384615384	0.9230769230769232	0.0	0.0	0.0
Q9Y6M1	223	Q	0.0	0.0	0.0	0.0192307692307692	0.0	0.0192307692307692	0.0769230769230769	0.0	0.0	0.0	0.0	0.0	0.0	0.8269230769230769	0.0192307692307692	0.0192307692307692	0.0192307692307692	0.0	0.0	0.0
Q9Y6M1	224	S	0.0	0.0	0.0	0.0	0.0	0.0	0.0	0.0	0.0	0.0	0.0	0.0	0.0	0.0	0.0	0.9615384615384616	0.0192307692307692	0.0	0.0	0.0192307692307692
Q9Y6M1	225	R	0.0	0.0	0.0	0.0	0.0	0.0	0.0	0.0	0.8269230769230769	0.0192307692307692	0.0	0.0	0.0	0.0192307692307692	0.1153846153846153	0.0	0.0	0.0	0.0192307692307692	0.0
Q9Y6M1	227	D	0.0	0.0	0.9622641509433962	0.0	0.0	0.0	0.0	0.0	0.0	0.0	0.0	0.0188679245283018	0.0	0.0	0.0	0.0	0.0188679245283018	0.0	0.0	0.0
Q9Y6M1	229	H	0.0	0.0	0.0	0.0	0.0	0.0	0.9622641509433962	0.0	0.0	0.0	0.0	0.0	0.0	0.0188679245283018	0.0	0.0188679245283018	0.0	0.0	0.0	0.0
Q9Y6M1	230	R	0.0	0.0	0.0	0.0	0.0	0.0	0.0	0.0	0.0	0.0	0.0	0.0	0.0	0.0	0.981132075471698	0.0188679245283018	0.0	0.0	0.0	0.0
Q9Y6M1	231	K	0.0	0.0	0.0	0.0	0.0	0.0	0.0	0.0	1.0	0.0	0.0	0.0	0.0	0.0	0.0	0.0	0.0	0.0	0.0	0.0
Q9Y6M1	232	E	0.0	0.0	0.0	0.981132075471698	0.0	0.0	0.0	0.0	0.0	0.0	0.0	0.0	0.0	0.0188679245283018	0.0	0.0	0.0	0.0	0.0	0.0
Q9Y6M1	233	N	0.0	0.0	0.0	0.0	0.0	0.0	0.0	0.0	0.0	0.0	0.0	0.9245283018867924	0.0	0.0	0.0	0.0188679245283018	0.0	0.0	0.0188679245283018	0.0377358490566037
Q9Y6M1	234	S	0.7735849056603774	0.0	0.0	0.0	0.0	0.0	0.0	0.0	0.0	0.0	0.0	0.0	0.0	0.0188679245283018	0.0	0.1886792452830188	0.0188679245283018	0.0	0.0	0.0
Q9Y6M1	235	G	0.0377358490566037	0.0	0.0	0.0	0.0	0.9433962264150944	0.0	0.0	0.0	0.0	0.0	0.0	0.0	0.0	0.0	0.0	0.0	0.0	0.0	0.0188679245283018
Q9Y6M1	236	A	0.9433962264150944	0.0	0.0	0.0	0.0	0.0	0.0	0.0	0.0	0.0	0.0	0.0	0.0188679245283018	0.0	0.0	0.0377358490566037	0.0	0.0	0.0	0.0
Q9Y6M1	237	A	0.8867924528301887	0.0	0.0	0.0	0.0	0.0	0.0	0.0	0.0	0.0	0.0	0.0	0.0	0.0	0.0	0.0377358490566037	0.0566037735849056	0.0188679245283018	0.0	0.0
Q9Y6M1	238	E	0.0	0.0	0.0	0.981132075471698	0.0	0.0	0.0	0.0	0.0	0.0	0.0	0.0	0.0	0.0	0.0	0.0	0.0188679245283018	0.0	0.0	0.0
Q9Y6M1	239	K	0.0	0.0	0.0	0.0	0.0	0.0	0.0	0.0	0.981132075471698	0.0	0.0	0.0	0.0	0.0	0.0	0.0	0.0	0.0188679245283018	0.0	0.0
Q9Y6M1	240	P	0.1509433962264151	0.0	0.0	0.0	0.0	0.0	0.0	0.0	0.0	0.0	0.0	0.0	0.7547169811320755	0.0	0.0	0.0754716981132075	0.0	0.0188679245283018	0.0	0.0
Q9Y6M1	241	V	0.0	0.0	0.0	0.0	0.0	0.0	0.0	0.7924528301886793	0.0	0.0	0.0	0.0	0.0188679245283018	0.0	0.0	0.0	0.0	0.1886792452830188	0.0	0.0
Q9Y6M1	242	T	0.0	0.0188679245283018	0.0	0.0	0.0	0.0	0.0	0.0	0.0	0.0	0.0	0.0	0.0	0.0	0.0	0.2264150943396226	0.7547169811320755	0.0	0.0	0.0
Q9Y6M1	243	I	0.0	0.0	0.0	0.0	0.0	0.0	0.0	0.9056603773584906	0.0	0.0	0.0	0.0	0.0	0.0	0.0	0.0	0.0	0.0943396226415094	0.0	0.0
Q9Y6M1	244	H	0.0	0.0	0.0	0.0	0.0	0.0	0.8490566037735849	0.0	0.0	0.0943396226415094	0.0	0.0	0.0188679245283018	0.0377358490566037	0.0	0.0	0.0	0.0	0.0	0.0
Q9Y6M1	246	T	0.0185185185185185	0.0	0.0	0.0	0.0	0.0	0.0	0.0	0.0	0.0	0.0	0.0	0.0185185185185185	0.0	0.0	0.1296296296296296	0.8333333333333334	0.0	0.0	0.0
Q9Y6M1	247	P	0.0185185185185185	0.0	0.0	0.0185185185185185	0.0	0.0	0.0	0.0	0.0185185185185185	0.0	0.0	0.0	0.925925925925926	0.0	0.0185185185185185	0.0	0.0	0.0	0.0	0.0
Q9Y6M1	248	E	0.0	0.0	0.037037037037037	0.8888888888888888	0.0	0.074074074074074	0.0	0.0	0.0	0.0	0.0	0.0	0.0	0.0	0.0	0.0	0.0	0.0	0.0	0.0
Q9Y6M1	249	G	0.0	0.0	0.0	0.0	0.0	0.9444444444444444	0.0	0.0	0.0	0.0	0.0	0.0	0.0	0.0	0.0185185185185185	0.037037037037037	0.0	0.0	0.0	0.0
Q9Y6M1	251	S	0.0	0.0	0.0	0.0	0.0	0.0185185185185185	0.0	0.0185185185185185	0.0	0.0	0.0	0.0	0.0	0.0	0.0	0.925925925925926	0.037037037037037	0.0	0.0	0.0
Q9Y6M1	253	A	0.9444444444444444	0.0	0.0	0.0	0.0	0.0185185185185185	0.0185185185185185	0.0	0.0	0.0	0.0	0.0	0.0	0.0	0.0185185185185185	0.0	0.0	0.0	0.0	0.0
Q9Y6M1	254	C	0.0	0.9629629629629628	0.0	0.0	0.0	0.0	0.0	0.0	0.0	0.0	0.0	0.0	0.0	0.0185185185185185	0.0	0.0	0.0	0.0	0.0185185185185185	0.0
Q9Y6M1	256	M	0.0	0.0	0.0	0.0	0.0	0.0185185185185185	0.0	0.0555555555555555	0.0	0.0185185185185185	0.7037037037037037	0.0185185185185185	0.0	0.0	0.0185185185185185	0.0925925925925925	0.074074074074074	0.0	0.0	0.0
Q9Y6M1	257	I	0.0	0.0	0.0	0.0	0.0	0.0	0.0185185185185185	0.9629629629629628	0.0	0.0	0.0	0.0	0.0	0.0	0.0	0.0185185185185185	0.0	0.0	0.0	0.0
Q9Y6M1	258	L	0.0	0.0	0.0	0.0	0.0	0.0	0.0	0.0	0.0	0.7222222222222222	0.2037037037037037	0.0	0.037037037037037	0.0	0.0	0.0185185185185185	0.0185185185185185	0.0	0.0	0.0
Q9Y6M1	260	I	0.0	0.0	0.0	0.0	0.0	0.0	0.0	0.925925925925926	0.0	0.0	0.0	0.0	0.0	0.0185185185185185	0.0	0.037037037037037	0.0	0.0185185185185185	0.0	0.0
Q9Y6M1	261	M	0.0	0.0	0.0	0.0	0.0	0.0185185185185185	0.0	0.0	0.0	0.0185185185185185	0.9074074074074074	0.0	0.0	0.0	0.0	0.0	0.0185185185185185	0.037037037037037	0.0	0.0
Q9Y6M1	263	K	0.0	0.0	0.0188679245283018	0.0	0.0	0.0	0.0	0.0	0.8490566037735849	0.0	0.0	0.0	0.0188679245283018	0.1132075471698113	0.0	0.0	0.0	0.0	0.0	0.0
Q9Y6M1	264	E	0.0	0.0	0.0	0.9622641509433962	0.0	0.0377358490566037	0.0	0.0	0.0	0.0	0.0	0.0	0.0	0.0	0.0	0.0	0.0	0.0	0.0	0.0
Q9Y6M1	265	A	0.981132075471698	0.0	0.0	0.0	0.0	0.0	0.0	0.0	0.0	0.0	0.0	0.0	0.0	0.0	0.0	0.0188679245283018	0.0	0.0	0.0	0.0
Q9Y6M1	268	T	0.0188679245283018	0.0	0.0	0.0	0.0	0.0	0.0	0.0566037735849056	0.0188679245283018	0.0	0.0	0.0	0.0	0.0	0.0	0.0	0.9056603773584906	0.0	0.0	0.0
Q9Y6M1	269	K	0.0	0.0	0.0	0.0	0.0	0.0	0.0	0.0	0.9245283018867924	0.0	0.0	0.0188679245283018	0.0188679245283018	0.0188679245283018	0.0	0.0	0.0	0.0	0.0	0.0188679245283018
Q9Y6M1	272	E	0.0	0.0196078431372549	0.196078431372549	0.7058823529411765	0.0	0.0588235294117647	0.0	0.0	0.0	0.0	0.0	0.0	0.0	0.0	0.0	0.0196078431372549	0.0	0.0	0.0	0.0
Q9Y6M1	273	E	0.0	0.0	0.0980392156862745	0.8627450980392157	0.0	0.0	0.0	0.0196078431372549	0.0	0.0	0.0	0.0	0.0	0.0196078431372549	0.0	0.0	0.0	0.0	0.0	0.0
Q9Y6M1	275	P	0.0	0.0	0.0	0.0	0.0	0.0	0.0	0.0	0.0	0.0	0.0	0.0	0.9803921568627452	0.0	0.0	0.0196078431372549	0.0	0.0	0.0	0.0
Q9Y6M1	276	L	0.0	0.0	0.0	0.0	0.0	0.0	0.0	0.0	0.0	0.9607843137254902	0.0	0.0	0.0196078431372549	0.0	0.0	0.0196078431372549	0.0	0.0	0.0	0.0
Q9Y6M1	277	K	0.0	0.0	0.0	0.0	0.0	0.0	0.0	0.0	0.9411764705882352	0.0	0.0	0.0	0.0	0.0392156862745098	0.0196078431372549	0.0	0.0	0.0	0.0	0.0
Q9Y6M1	278	I	0.0	0.0	0.0	0.0196078431372549	0.0	0.0	0.0	0.9215686274509804	0.0	0.0392156862745098	0.0	0.0	0.0	0.0	0.0	0.0	0.0	0.0196078431372549	0.0	0.0
Q9Y6M1	279	L	0.0	0.0	0.0	0.0	0.0196078431372549	0.0	0.0	0.0196078431372549	0.0	0.9607843137254902	0.0	0.0	0.0	0.0	0.0	0.0	0.0	0.0	0.0	0.0
Q9Y6M1	280	A	0.8823529411764706	0.0	0.0	0.0	0.0	0.0	0.0	0.0	0.0	0.0	0.0	0.0	0.0392156862745098	0.0	0.0	0.0196078431372549	0.0	0.0588235294117647	0.0	0.0
Q9Y6M1	281	H	0.0	0.0	0.0	0.0	0.0196078431372549	0.0	0.9215686274509804	0.0	0.0	0.0	0.0	0.0	0.0196078431372549	0.0	0.0	0.0392156862745098	0.0	0.0	0.0	0.0
Q9Y6M1	282	N	0.0	0.0	0.0	0.0	0.0	0.0196078431372549	0.0	0.0	0.0196078431372549	0.0	0.0	0.9215686274509804	0.0196078431372549	0.0	0.0	0.0	0.0196078431372549	0.0	0.0	0.0
Q9Y6M1	285	V	0.0	0.0	0.0	0.0	0.0196078431372549	0.0	0.0	0.0196078431372549	0.0	0.0	0.0	0.0	0.0	0.0	0.0196078431372549	0.0196078431372549	0.0	0.9215686274509804	0.0	0.0
Q9Y6M1	286	G	0.0196078431372549	0.0	0.0	0.0	0.0	0.9607843137254902	0.0	0.0	0.0	0.0	0.0	0.0	0.0	0.0	0.0	0.0196078431372549	0.0	0.0	0.0	0.0
Q9Y6M1	287	R	0.0196078431372549	0.0	0.0	0.0	0.0	0.0	0.0196078431372549	0.0	0.0	0.0	0.0	0.0	0.0196078431372549	0.0196078431372549	0.9215686274509804	0.0	0.0	0.0	0.0	0.0
Q9Y6M1	288	L	0.0	0.0	0.0	0.0	0.0	0.0	0.0	0.0392156862745098	0.0	0.9411764705882352	0.0	0.0	0.0	0.0	0.0	0.0196078431372549	0.0	0.0	0.0	0.0
Q9Y6M1	289	I	0.0	0.0	0.0	0.0	0.0	0.0	0.0	0.9215686274509804	0.0	0.0196078431372549	0.0	0.0	0.0	0.0	0.0	0.0	0.0588235294117647	0.0	0.0	0.0
Q9Y6M1	290	G	0.0	0.0	0.0	0.0	0.0	0.9803921568627452	0.0	0.0	0.0	0.0	0.0	0.0	0.0	0.0	0.0	0.0196078431372549	0.0	0.0	0.0	0.0
Q9Y6M1	291	K	0.0	0.0	0.0	0.0	0.0	0.0	0.0	0.0	0.9411764705882352	0.0	0.0	0.0	0.0	0.0	0.0196078431372549	0.0392156862745098	0.0	0.0	0.0	0.0
Q9Y6M1	292	E	0.0	0.0	0.0	0.96	0.0	0.0	0.02	0.0	0.0	0.0	0.0	0.0	0.0	0.02	0.0	0.0	0.0	0.0	0.0	0.0
Q9Y6M1	293	G	0.0	0.0	0.0	0.0	0.0	0.98	0.0	0.0	0.0	0.0	0.0	0.0	0.02	0.0	0.0	0.0	0.0	0.0	0.0	0.0
Q9Y6M1	294	R	0.0196078431372549	0.0	0.0	0.0	0.0	0.0	0.0196078431372549	0.0	0.0	0.0196078431372549	0.0	0.0	0.0	0.0	0.9411764705882352	0.0	0.0	0.0	0.0	0.0
Q9Y6M1	295	N	0.0	0.0	0.02	0.0	0.0	0.0	0.0	0.0	0.0	0.0	0.0	0.96	0.0	0.0	0.0	0.0	0.02	0.0	0.0	0.0
Q9Y6M1	296	L	0.0	0.0	0.0	0.0	0.0	0.0	0.0	0.02	0.0	0.98	0.0	0.0	0.0	0.0	0.0	0.0	0.0	0.0	0.0	0.0
Q9Y6M1	297	K	0.0	0.0	0.0	0.04	0.0	0.0	0.0	0.0	0.94	0.0	0.0	0.0	0.0	0.0	0.02	0.0	0.0	0.0	0.0	0.0
Q9Y6M1	298	K	0.0	0.0	0.0	0.0	0.0	0.0	0.0	0.0	0.96	0.0	0.0	0.02	0.0	0.0	0.02	0.0	0.0	0.0	0.0	0.0
Q9Y6M1	299	I	0.0	0.0	0.0	0.0	0.0	0.0	0.0	0.78	0.0	0.02	0.0	0.0	0.0	0.0	0.0	0.02	0.0	0.18	0.0	0.0
Q9Y6M1	300	E	0.0	0.0	0.0	0.9019607843137256	0.0	0.0196078431372549	0.0	0.0	0.0	0.0	0.0	0.0	0.0196078431372549	0.0	0.0	0.0196078431372549	0.0196078431372549	0.0196078431372549	0.0	0.0
Q9Y6M1	303	T	0.0	0.0	0.02	0.0	0.0	0.0	0.0	0.0	0.0	0.0	0.02	0.0	0.02	0.0	0.0	0.04	0.9	0.0	0.0	0.0
Q9Y6M1	305	T	0.0	0.0	0.0	0.02	0.0	0.0	0.0	0.02	0.0	0.0	0.0	0.0	0.04	0.0	0.0	0.02	0.9	0.0	0.0	0.0
Q9Y6M1	306	K	0.02	0.02	0.0	0.0	0.0	0.0	0.0	0.0	0.94	0.0	0.0	0.0	0.0	0.0	0.0	0.0	0.02	0.0	0.0	0.0
Q9Y6M1	307	I	0.0	0.02	0.0	0.0	0.0	0.0	0.0	0.94	0.0	0.02	0.0	0.0	0.02	0.0	0.0	0.0	0.0	0.0	0.0	0.0
Q9Y6M1	308	T	0.0	0.0	0.0	0.0	0.0	0.0	0.0	0.0	0.0	0.0	0.0	0.0	0.0204081632653061	0.0	0.0	0.0408163265306122	0.9387755102040816	0.0	0.0	0.0
Q9Y6M1	309	I	0.0	0.02	0.0	0.0	0.0	0.0	0.0	0.94	0.0	0.0	0.0	0.0	0.0	0.0	0.0	0.0	0.04	0.0	0.0	0.0
Q9Y6M1	310	S	0.02	0.0	0.0	0.0	0.0	0.0	0.0	0.0	0.02	0.0	0.0	0.0	0.04	0.0	0.0	0.92	0.0	0.0	0.0	0.0
Q9Y6M1	312	L	0.0	0.0	0.0	0.0	0.0	0.0	0.0	0.0	0.0	1.0	0.0	0.0	0.0	0.0	0.0	0.0	0.0	0.0	0.0	0.0
Q9Y6M1	313	Q	0.0	0.0	0.0	0.0	0.0	0.0	0.0	0.0	0.0	0.0	0.0	0.0	0.0	1.0	0.0	0.0	0.0	0.0	0.0	0.0
Q9Y6M1	314	D	0.0	0.0	0.8490566037735849	0.1509433962264151	0.0	0.0	0.0	0.0	0.0	0.0	0.0	0.0	0.0	0.0	0.0	0.0	0.0	0.0	0.0	0.0
Q9Y6M1	315	L	0.0	0.0	0.0	0.0	0.0	0.0	0.0	0.0	0.0	1.0	0.0	0.0	0.0	0.0	0.0	0.0	0.0	0.0	0.0	0.0
Q9Y6M1	316	S	0.0	0.0	0.0	0.0	0.0	0.0	0.0	0.0	0.0	0.0185185185185185	0.0	0.0185185185185185	0.0	0.0	0.0	0.1851851851851851	0.7777777777777778	0.0	0.0	0.0
Q9Y6M1	318	Y	0.0	0.0	0.0	0.0	0.0	0.0	0.0	0.0185185185185185	0.0	0.0	0.0	0.0	0.0	0.0	0.0	0.0	0.0	0.0	0.0	0.9814814814814816
Q9Y6M1	319	N	0.0	0.0	0.0	0.0	0.0	0.0	0.0	0.0	0.0	0.0	0.0	0.9814814814814816	0.0	0.0	0.0	0.0	0.0185185185185185	0.0	0.0	0.0
Q9Y6M1	320	P	0.0	0.0	0.0	0.0	0.0	0.0	0.0	0.0	0.0	0.0185185185185185	0.0	0.0185185185185185	0.925925925925926	0.037037037037037	0.0	0.0	0.0	0.0	0.0	0.0
Q9Y6M1	321	E	0.0	0.0	0.0	0.9814814814814816	0.0	0.0	0.0	0.0	0.0185185185185185	0.0	0.0	0.0	0.0	0.0	0.0	0.0	0.0	0.0	0.0	0.0
Q9Y6M1	322	R	0.0	0.0	0.0	0.0	0.0	0.0	0.0	0.0	0.0	0.0	0.0	0.0	0.0	0.0	1.0	0.0	0.0	0.0	0.0	0.0
Q9Y6M1	323	T	0.0	0.0	0.0	0.0	0.0	0.0	0.0	0.0	0.0	0.0	0.0	0.0	0.0	0.0	0.0	0.0	1.0	0.0	0.0	0.0
Q9Y6M1	324	I	0.0	0.0	0.0	0.0	0.0	0.0	0.0	0.9814814814814816	0.0	0.0	0.0	0.0	0.0	0.0	0.0	0.0	0.0	0.0185185185185185	0.0	0.0
Q9Y6M1	325	T	0.0	0.0	0.0	0.0	0.0	0.0	0.0	0.0	0.0	0.0	0.0	0.0	0.0	0.0	0.0	0.037037037037037	0.9629629629629628	0.0	0.0	0.0
Q9Y6M1	326	V	0.0	0.0	0.0	0.0	0.0	0.0	0.0	0.0185185185185185	0.0	0.037037037037037	0.0	0.0	0.0	0.0	0.0	0.0	0.0	0.9444444444444444	0.0	0.0
Q9Y6M1	327	K	0.0	0.0	0.0185185185185185	0.0	0.0	0.0	0.0	0.0	0.9444444444444444	0.0	0.0	0.0	0.0	0.0	0.037037037037037	0.0	0.0	0.0	0.0	0.0
Q9Y6M1	328	G	0.0	0.0	0.0	0.0	0.0	1.0	0.0	0.0	0.0	0.0	0.0	0.0	0.0	0.0	0.0	0.0	0.0	0.0	0.0	0.0
Q9Y6M1	331	E	0.0	0.0	0.0555555555555555	0.8888888888888888	0.0	0.0185185185185185	0.0	0.0	0.0185185185185185	0.0	0.0	0.0	0.0	0.0185185185185185	0.0	0.0	0.0	0.0	0.0	0.0
Q9Y6M1	333	C	0.0	0.9814814814814816	0.0	0.0	0.0	0.0	0.0	0.0	0.0	0.0	0.0	0.0	0.0	0.0	0.0	0.0	0.0185185185185185	0.0	0.0	0.0
Q9Y6M1	336	A	1.0	0.0	0.0	0.0	0.0	0.0	0.0	0.0	0.0	0.0	0.0	0.0	0.0	0.0	0.0	0.0	0.0	0.0	0.0	0.0
Q9Y6M1	337	E	0.0	0.0	0.0185185185185185	0.9814814814814816	0.0	0.0	0.0	0.0	0.0	0.0	0.0	0.0	0.0	0.0	0.0	0.0	0.0	0.0	0.0	0.0
Q9Y6M1	339	E	0.0	0.0	0.0	1.0	0.0	0.0	0.0	0.0	0.0	0.0	0.0	0.0	0.0	0.0	0.0	0.0	0.0	0.0	0.0	0.0
Q9Y6M1	340	I	0.0	0.0	0.0185185185185185	0.0	0.0	0.0	0.0	0.925925925925926	0.0	0.0185185185185185	0.0	0.0	0.0	0.0	0.0	0.0	0.0	0.037037037037037	0.0	0.0
Q9Y6M1	341	M	0.0185185185185185	0.0	0.0	0.0	0.0	0.0	0.0	0.0	0.0	0.0	0.9444444444444444	0.0	0.0	0.0	0.0	0.0	0.0185185185185185	0.0185185185185185	0.0	0.0
Q9Y6M1	342	K	0.0	0.0	0.0	0.0	0.0	0.0	0.0	0.0	0.9074074074074074	0.0	0.0	0.037037037037037	0.0	0.0	0.0555555555555555	0.0	0.0	0.0	0.0	0.0
Q9Y6M1	343	K	0.0	0.0	0.0	0.0	0.0	0.0	0.0	0.0	0.9444444444444444	0.0	0.0	0.0	0.0	0.0185185185185185	0.037037037037037	0.0	0.0	0.0	0.0	0.0
Q9Y6M1	345	R	0.0	0.0	0.0	0.0	0.0	0.0	0.037037037037037	0.0	0.0	0.0	0.0	0.0	0.0	0.0	0.925925925925926	0.0	0.0	0.0	0.037037037037037	0.0
Q9Y6M1	346	E	0.0	0.0	0.0	1.0	0.0	0.0	0.0	0.0	0.0	0.0	0.0	0.0	0.0	0.0	0.0	0.0	0.0	0.0	0.0	0.0
Q9Y6M1	347	A	0.7222222222222222	0.0	0.0	0.0	0.0	0.0185185185185185	0.0	0.0	0.0	0.0	0.0185185185185185	0.0	0.0	0.0	0.0	0.2407407407407407	0.0	0.0	0.0	0.0
Q9Y6M1	348	F	0.0	0.0185185185185185	0.0185185185185185	0.0	0.1666666666666666	0.0	0.0555555555555555	0.0	0.0	0.0	0.0	0.0	0.0	0.0	0.0	0.0	0.0	0.0	0.0	0.7407407407407407
Q9Y6M1	349	E	0.0	0.0	0.1296296296296296	0.8518518518518519	0.0	0.0	0.0	0.0	0.0185185185185185	0.0	0.0	0.0	0.0	0.0	0.0	0.0	0.0	0.0	0.0	0.0
Q9Y6M1	350	N	0.0	0.0	0.0	0.0	0.0	0.0	0.0	0.0	0.0	0.0	0.0	0.9074074074074074	0.0	0.0	0.0185185185185185	0.074074074074074	0.0	0.0	0.0	0.0
Q9Y6M1	351	D	0.0	0.0	0.9814814814814816	0.0185185185185185	0.0	0.0	0.0	0.0	0.0	0.0	0.0	0.0	0.0	0.0	0.0	0.0	0.0	0.0	0.0	0.0
Q9Y6M1	354	A	0.8148148148148148	0.0	0.0	0.0	0.0	0.0	0.0	0.0	0.0	0.0	0.0	0.0	0.0	0.0	0.0	0.1481481481481481	0.037037037037037	0.0	0.0	0.0
Q9Y6M1	356	N	0.0	0.0	0.0	0.0	0.0	0.0	0.0185185185185185	0.0	0.0	0.0	0.0	0.7962962962962963	0.0	0.0185185185185185	0.0	0.1481481481481481	0.0	0.0	0.0	0.0185185185185185
Q9Y6M1	358	Q	0.0	0.0	0.0188679245283018	0.0188679245283018	0.0	0.0	0.0188679245283018	0.0	0.0	0.0	0.0	0.0	0.0	0.8679245283018868	0.0188679245283018	0.0566037735849056	0.0	0.0	0.0	0.0
Q9Y6M1	361	L	0.0	0.0	0.0	0.0	0.0192307692307692	0.0192307692307692	0.0	0.0	0.0	0.8653846153846154	0.0384615384615384	0.0	0.0	0.0	0.0	0.0192307692307692	0.0	0.0	0.0	0.0384615384615384
Q9Y6M1	362	I	0.0192307692307692	0.0	0.0	0.0	0.0192307692307692	0.0	0.0	0.8653846153846154	0.0	0.0384615384615384	0.0192307692307692	0.0	0.0192307692307692	0.0	0.0	0.0192307692307692	0.0	0.0	0.0	0.0
Q9Y6M1	363	P	0.0192307692307692	0.0	0.0	0.0	0.0	0.0192307692307692	0.0	0.0	0.0	0.0192307692307692	0.0	0.0	0.8846153846153846	0.0	0.0	0.0384615384615384	0.0192307692307692	0.0	0.0	0.0
Q9Y6M1	364	G	0.0	0.0	0.0	0.0	0.0	0.9230769230769232	0.0	0.0	0.0	0.0	0.0	0.0	0.0192307692307692	0.0	0.0	0.0384615384615384	0.0	0.0192307692307692	0.0	0.0
Q9Y6M1	365	L	0.0	0.0	0.0	0.0	0.0	0.0	0.0	0.0	0.0	0.9607843137254902	0.0196078431372549	0.0	0.0	0.0	0.0196078431372549	0.0	0.0	0.0	0.0	0.0
Q9Y6M1	366	N	0.0	0.0	0.0	0.0	0.0	0.0	0.0	0.0	0.0	0.0	0.02	0.92	0.0	0.0	0.0	0.0	0.02	0.0	0.0	0.04
Q9Y6M1	367	L	0.0	0.0	0.0	0.0	0.0	0.02	0.0	0.0	0.0	0.94	0.0	0.0	0.0	0.0	0.0	0.0	0.0	0.02	0.0	0.02
Q9Y6M1	369	A	0.9	0.0	0.0	0.0	0.0	0.0	0.02	0.0	0.0	0.0	0.02	0.0	0.02	0.02	0.0	0.02	0.0	0.0	0.0	0.0
Q9Y6M1	370	L	0.0	0.0	0.0	0.0	0.02	0.02	0.0	0.02	0.0	0.74	0.0	0.0	0.02	0.0	0.0	0.0	0.0	0.16	0.02	0.0
Q9Y6M1	371	G	0.0196078431372549	0.0	0.0	0.0	0.0	0.9215686274509804	0.0	0.0	0.0	0.0196078431372549	0.0196078431372549	0.0	0.0	0.0	0.0	0.0	0.0	0.0196078431372549	0.0	0.0
Q9Y6M1	373	F	0.04	0.0	0.0	0.0	0.94	0.0	0.0	0.0	0.0	0.02	0.0	0.0	0.0	0.0	0.0	0.0	0.0	0.0	0.0	0.0
Q9Y6M1	381	S	0.0	0.0	0.0	0.0	0.0	0.0638297872340425	0.0	0.0212765957446808	0.0	0.0	0.0425531914893617	0.0	0.7659574468085106	0.0212765957446808	0.0212765957446808	0.0425531914893617	0.0	0.0212765957446808	0.0	0.0
Q9Y6M1	395	Y	0.024390243902439	0.024390243902439	0.0	0.0	0.048780487804878	0.024390243902439	0.0	0.0	0.0	0.0	0.024390243902439	0.024390243902439	0.0	0.0	0.0	0.024390243902439	0.024390243902439	0.0	0.0	0.7804878048780488
Q9Y6M1	398	F	0.0	0.0	0.0	0.0	0.7105263157894737	0.0	0.0	0.0	0.0	0.0526315789473684	0.0	0.0	0.0	0.0263157894736842	0.0526315789473684	0.0	0.0263157894736842	0.0	0.0	0.131578947368421
Q9Y6M1	425	E	0.0	0.0	0.0	0.9583333333333334	0.0	0.0	0.0	0.0	0.0	0.0208333333333333	0.0	0.0	0.0	0.0	0.0	0.0208333333333333	0.0	0.0	0.0	0.0
Q9Y6M1	427	E	0.0196078431372549	0.0	0.0	0.9411764705882352	0.0	0.0	0.0	0.0	0.0	0.0	0.0	0.0	0.0	0.0196078431372549	0.0	0.0	0.0196078431372549	0.0	0.0	0.0
Q9Y6M1	429	V	0.02	0.0	0.0	0.0	0.0	0.0	0.0	0.0	0.0	0.0	0.04	0.0	0.0	0.0	0.0	0.02	0.0	0.92	0.0	0.0
Q9Y6M1	431	L	0.0	0.0	0.0	0.0	0.0	0.0196078431372549	0.0	0.0196078431372549	0.0	0.7058823529411765	0.0	0.0	0.0	0.0	0.0	0.0	0.0	0.2549019607843137	0.0	0.0
Q9Y6M1	432	F	0.0	0.0	0.0	0.0	0.8235294117647058	0.0	0.0	0.0	0.0	0.0588235294117647	0.0	0.0	0.0	0.0	0.0	0.0	0.0	0.0196078431372549	0.0	0.0980392156862745
Q9Y6M1	433	I	0.0196078431372549	0.0	0.0	0.0	0.0	0.0196078431372549	0.0	0.9019607843137256	0.0	0.0	0.0	0.0	0.0	0.0	0.0196078431372549	0.0	0.0196078431372549	0.0196078431372549	0.0	0.0
Q9Y6M1	434	P	0.0	0.0	0.0	0.0	0.0	0.0	0.0	0.0	0.0	0.0196078431372549	0.0	0.0	0.9803921568627452	0.0	0.0	0.0	0.0	0.0	0.0	0.0
Q9Y6M1	437	A	0.8043478260869565	0.0	0.0	0.0	0.0	0.0	0.0	0.0	0.0	0.0217391304347826	0.0	0.0	0.0217391304347826	0.0	0.0	0.1304347826086956	0.0	0.0217391304347826	0.0	0.0
Q9Y6M1	438	V	0.0	0.0	0.0	0.0	0.0	0.0	0.0	0.0	0.0	0.0	0.0	0.0	0.0	0.0	0.0	0.0	0.0	1.0	0.0	0.0
Q9Y6M1	439	G	0.0	0.0	0.0	0.0	0.0	1.0	0.0	0.0	0.0	0.0	0.0	0.0	0.0	0.0	0.0	0.0	0.0	0.0	0.0	0.0
Q9Y6M1	440	A	0.9387755102040816	0.0	0.0	0.0	0.0	0.0	0.0	0.0	0.0	0.0	0.0	0.0	0.0204081632653061	0.0	0.0	0.0	0.0408163265306122	0.0	0.0	0.0
Q9Y6M1	441	I	0.02	0.02	0.0	0.0	0.0	0.0	0.0	0.78	0.0	0.16	0.02	0.0	0.0	0.0	0.0	0.0	0.0	0.0	0.0	0.0
Q9Y6M1	442	I	0.0	0.0	0.0	0.0	0.0	0.02	0.0	0.96	0.0	0.0	0.0	0.0	0.02	0.0	0.0	0.0	0.0	0.0	0.0	0.0
Q9Y6M1	443	G	0.0	0.0	0.0	0.0196078431372549	0.0	0.9215686274509804	0.0	0.0	0.0	0.0	0.0	0.0	0.0	0.0	0.0	0.0196078431372549	0.0	0.0392156862745098	0.0	0.0
Q9Y6M1	444	K	0.0	0.0	0.0	0.0	0.0	0.02	0.0	0.0	0.92	0.0	0.0	0.0	0.0	0.0	0.04	0.02	0.0	0.0	0.0	0.0
Q9Y6M1	446	G	0.0	0.0	0.0	0.0	0.0	0.9803921568627452	0.0	0.0	0.0	0.0	0.0	0.0196078431372549	0.0	0.0	0.0	0.0	0.0	0.0	0.0	0.0
Q9Y6M1	447	A	0.1372549019607843	0.0	0.0196078431372549	0.0	0.0	0.0196078431372549	0.0196078431372549	0.0	0.0	0.0	0.0	0.0	0.0	0.7843137254901961	0.0	0.0	0.0196078431372549	0.0	0.0	0.0
Q9Y6M1	448	H	0.0	0.0192307692307692	0.0	0.0	0.0	0.0192307692307692	0.9230769230769232	0.0	0.0	0.0	0.0	0.0192307692307692	0.0	0.0	0.0	0.0	0.0192307692307692	0.0	0.0	0.0
Q9Y6M1	449	I	0.0	0.0	0.0	0.0	0.0	0.0	0.0	0.9230769230769232	0.0	0.0576923076923076	0.0	0.0	0.0	0.0	0.0192307692307692	0.0	0.0	0.0	0.0	0.0
Q9Y6M1	450	K	0.0	0.0	0.0	0.0	0.0	0.0	0.0	0.0	0.903846153846154	0.0192307692307692	0.0	0.0384615384615384	0.0	0.0192307692307692	0.0	0.0	0.0	0.0192307692307692	0.0	0.0
Q9Y6M1	451	Q	0.0	0.0	0.0	0.0384615384615384	0.0	0.0	0.0	0.0	0.0	0.0	0.0	0.0	0.0192307692307692	0.903846153846154	0.0	0.0	0.0	0.0	0.0192307692307692	0.0192307692307692
Q9Y6M1	452	L	0.0	0.0	0.0	0.0	0.0	0.0	0.0192307692307692	0.0192307692307692	0.0	0.9230769230769232	0.0	0.0	0.0384615384615384	0.0	0.0	0.0	0.0	0.0	0.0	0.0
Q9Y6M1	454	R	0.0	0.0	0.0	0.0	0.0	0.0	0.173076923076923	0.0	0.0	0.0	0.0	0.0	0.0	0.0	0.7692307692307693	0.0384615384615384	0.0	0.0	0.0192307692307692	0.0
Q9Y6M1	455	F	0.0	0.0192307692307692	0.0	0.0	0.9423076923076924	0.0	0.0	0.0	0.0	0.0192307692307692	0.0	0.0	0.0	0.0	0.0	0.0192307692307692	0.0	0.0	0.0	0.0
Q9Y6M1	456	A	0.9230769230769232	0.0	0.0	0.0	0.0	0.0	0.0	0.0	0.0	0.0384615384615384	0.0	0.0	0.0	0.0	0.0	0.0	0.0192307692307692	0.0192307692307692	0.0	0.0
Q9Y6M1	457	G	0.0	0.0	0.0	0.0	0.0	0.8076923076923077	0.0	0.0	0.0	0.0192307692307692	0.0192307692307692	0.0	0.0192307692307692	0.0	0.0	0.1346153846153846	0.0	0.0	0.0	0.0
Q9Y6M1	458	A	0.903846153846154	0.0	0.0	0.0	0.0	0.0192307692307692	0.0	0.0	0.0	0.0192307692307692	0.0	0.0	0.0	0.0	0.0192307692307692	0.0192307692307692	0.0192307692307692	0.0	0.0	0.0
Q9Y6M1	459	S	0.0192307692307692	0.0	0.0	0.0384615384615384	0.0	0.0	0.0	0.0	0.0	0.0192307692307692	0.0	0.0192307692307692	0.0192307692307692	0.0	0.0	0.8846153846153846	0.0	0.0	0.0	0.0
Q9Y6M1	460	I	0.0	0.0	0.0	0.0196078431372549	0.0196078431372549	0.0	0.0	0.9215686274509804	0.0	0.0392156862745098	0.0	0.0	0.0	0.0	0.0	0.0	0.0	0.0	0.0	0.0
Q9Y6M1	461	K	0.0	0.0	0.0	0.0196078431372549	0.0	0.0	0.0	0.0	0.9215686274509804	0.0	0.0	0.0	0.0	0.0392156862745098	0.0196078431372549	0.0	0.0	0.0	0.0	0.0
Q9Y6M1	462	I	0.0204081632653061	0.0	0.0	0.0	0.0	0.0	0.0	0.8979591836734694	0.0204081632653061	0.0204081632653061	0.0204081632653061	0.0	0.0	0.0	0.0	0.0	0.0	0.0204081632653061	0.0	0.0
Q9Y6M1	463	A	0.9574468085106383	0.0	0.0	0.0	0.0	0.0212765957446808	0.0212765957446808	0.0	0.0	0.0	0.0	0.0	0.0	0.0	0.0	0.0	0.0	0.0	0.0	0.0
Q9Y6M1	464	P	0.02	0.0	0.0	0.0	0.0	0.02	0.0	0.0	0.0	0.02	0.0	0.02	0.9	0.0	0.0	0.02	0.0	0.0	0.0	0.0
Q9Y6M1	466	E	0.0	0.0	0.08	0.84	0.0	0.0	0.0	0.0	0.04	0.0	0.0	0.0	0.02	0.0	0.0	0.0	0.0	0.02	0.0	0.0
Q9Y6M1	468	P	0.0196078431372549	0.0	0.0	0.0	0.0	0.0196078431372549	0.0	0.0196078431372549	0.0	0.0	0.0392156862745098	0.0196078431372549	0.8431372549019608	0.0	0.0	0.0	0.0	0.0392156862745098	0.0	0.0
Q9Y6M1	469	D	0.0	0.0	0.8235294117647058	0.0980392156862745	0.0	0.0196078431372549	0.0	0.0	0.0	0.0	0.0	0.0196078431372549	0.0196078431372549	0.0	0.0	0.0196078431372549	0.0	0.0	0.0	0.0
Q9Y6M1	473	R	0.0	0.0196078431372549	0.0196078431372549	0.0	0.0	0.0196078431372549	0.0	0.0	0.0	0.0	0.0	0.0	0.0	0.0	0.9215686274509804	0.0	0.0	0.0	0.0196078431372549	0.0
Q9Y6M1	474	M	0.0	0.0	0.0	0.0	0.0588235294117647	0.0	0.0	0.0	0.0	0.0	0.9215686274509804	0.0	0.0	0.0	0.0196078431372549	0.0	0.0	0.0	0.0	0.0
Q9Y6M1	475	V	0.02	0.0	0.0	0.0	0.0	0.02	0.0	0.0	0.0	0.0	0.0	0.0	0.0	0.0	0.0	0.0	0.02	0.94	0.0	0.0
Q9Y6M1	476	I	0.0	0.0	0.0	0.0	0.0	0.0	0.0	0.86	0.0	0.0	0.0	0.0	0.0	0.02	0.0	0.02	0.04	0.06	0.0	0.0
Q9Y6M1	477	I	0.0	0.0	0.0	0.0	0.0196078431372549	0.0196078431372549	0.0	0.803921568627451	0.0	0.0196078431372549	0.0	0.0	0.0	0.0	0.0	0.0	0.0	0.1372549019607843	0.0	0.0
Q9Y6M1	478	T	0.0196078431372549	0.0	0.0	0.0	0.0	0.0	0.0	0.0196078431372549	0.0	0.0	0.0	0.0	0.0	0.0196078431372549	0.0196078431372549	0.0588235294117647	0.8235294117647058	0.0392156862745098	0.0	0.0
Q9Y6M1	479	G	0.0	0.0	0.0	0.0	0.0	0.9215686274509804	0.0	0.0196078431372549	0.0	0.0	0.0	0.0	0.0392156862745098	0.0	0.0	0.0196078431372549	0.0	0.0	0.0	0.0
Q9Y6M1	480	P	0.0	0.0	0.0	0.0	0.0	0.0	0.0196078431372549	0.0	0.0	0.0	0.0	0.0196078431372549	0.803921568627451	0.0196078431372549	0.0	0.0	0.1372549019607843	0.0	0.0	0.0
Q9Y6M1	481	P	0.0196078431372549	0.0	0.0	0.0	0.0	0.0	0.0	0.0	0.0	0.0196078431372549	0.0	0.0	0.9215686274509804	0.0	0.0	0.0196078431372549	0.0	0.0	0.0196078431372549	0.0
Q9Y6M1	482	E	0.0	0.0	0.0	0.9215686274509804	0.0	0.0	0.0196078431372549	0.0	0.0	0.0	0.0	0.0	0.0196078431372549	0.0196078431372549	0.0	0.0196078431372549	0.0	0.0	0.0	0.0
Q9Y6M1	483	A	0.9411764705882352	0.0	0.0	0.0	0.0	0.0	0.0	0.0	0.0	0.0196078431372549	0.0	0.0	0.0	0.0196078431372549	0.0	0.0	0.0	0.0196078431372549	0.0	0.0
Q9Y6M1	484	Q	0.0	0.0	0.0	0.0	0.0	0.0	0.0	0.0	0.0	0.0208333333333333	0.0	0.0	0.0208333333333333	0.9583333333333334	0.0	0.0	0.0	0.0	0.0	0.0
Q9Y6M1	485	F	0.0	0.0212765957446808	0.0	0.0	0.9574468085106383	0.0	0.0	0.0	0.0	0.0	0.0	0.0	0.0	0.0	0.0	0.0	0.0	0.0212765957446808	0.0	0.0
Q9Y6M1	486	K	0.0	0.0	0.0	0.0	0.0	0.0	0.0	0.0	0.9583333333333334	0.0	0.0	0.0	0.0	0.0208333333333333	0.0208333333333333	0.0	0.0	0.0	0.0	0.0
Q9Y6M1	487	A	0.9166666666666666	0.0	0.0	0.0	0.0	0.0	0.0	0.0	0.0	0.0	0.0	0.0	0.0	0.0	0.0	0.0	0.0	0.0833333333333333	0.0	0.0
Q9Y6M1	488	Q	0.0196078431372549	0.0	0.0	0.0196078431372549	0.0	0.0	0.0196078431372549	0.0	0.0	0.0	0.0	0.0196078431372549	0.0	0.9019607843137256	0.0196078431372549	0.0	0.0	0.0	0.0	0.0
Q9Y6M1	489	G	0.0	0.0392156862745098	0.0196078431372549	0.0196078431372549	0.0196078431372549	0.8627450980392157	0.0	0.0	0.0	0.0	0.0	0.0	0.0	0.0196078431372549	0.0	0.0	0.0	0.0	0.0196078431372549	0.0
Q9Y6M1	490	R	0.0	0.0	0.0	0.0	0.0	0.0	0.0	0.0	0.0196078431372549	0.0196078431372549	0.0	0.0	0.0	0.0	0.9411764705882352	0.0196078431372549	0.0	0.0	0.0	0.0
Q9Y6M1	491	I	0.0	0.0	0.0	0.02	0.0	0.0	0.0	0.94	0.02	0.0	0.0	0.0	0.0	0.02	0.0	0.0	0.0	0.0	0.0	0.0
Q9Y6M1	493	G	0.0	0.0	0.0	0.0	0.0	0.9	0.0	0.0	0.0	0.02	0.0	0.0	0.0	0.02	0.04	0.0	0.0	0.02	0.0	0.0
Q9Y6M1	494	K	0.0	0.0	0.0	0.04	0.0	0.0	0.0	0.0	0.94	0.0	0.0	0.0	0.0	0.0	0.0	0.02	0.0	0.0	0.0	0.0
Q9Y6M1	495	L	0.0	0.0	0.0	0.0	0.0	0.0	0.0	0.0980392156862745	0.0392156862745098	0.8235294117647058	0.0	0.0	0.0	0.0	0.0	0.0196078431372549	0.0	0.0196078431372549	0.0	0.0
Q9Y6M1	496	K	0.02	0.0	0.0	0.02	0.0	0.0	0.0	0.0	0.92	0.02	0.0	0.0	0.0	0.0	0.0	0.02	0.0	0.0	0.0	0.0
Q9Y6M1	497	E	0.0196078431372549	0.0	0.0	0.9411764705882352	0.0	0.0	0.0	0.0	0.0196078431372549	0.0	0.0	0.0196078431372549	0.0	0.0	0.0	0.0	0.0	0.0	0.0	0.0
Q9Y6M1	498	E	0.0	0.0	0.0	0.9019607843137256	0.0	0.0	0.0	0.0	0.0392156862745098	0.0	0.0	0.0	0.0	0.0196078431372549	0.0196078431372549	0.0	0.0	0.0196078431372549	0.0	0.0
Q9Y6M1	499	N	0.0	0.0	0.0	0.0	0.0	0.0	0.0	0.0	0.0196078431372549	0.0	0.0	0.9411764705882352	0.0	0.0	0.0	0.0	0.0	0.0392156862745098	0.0	0.0
Q9Y6M1	500	F	0.0	0.0	0.0	0.0	0.9019607843137256	0.0	0.0	0.0196078431372549	0.0196078431372549	0.0	0.0	0.0	0.0196078431372549	0.0	0.0	0.0	0.0	0.0196078431372549	0.0	0.0196078431372549
Q9Y6M1	501	F	0.0	0.0	0.0	0.0	0.8235294117647058	0.0	0.0	0.0	0.0	0.0	0.0	0.0	0.0392156862745098	0.0196078431372549	0.0	0.0	0.0	0.0980392156862745	0.0	0.0196078431372549
Q9Y6M1	503	P	0.08	0.0	0.02	0.0	0.0	0.06	0.0	0.0	0.0	0.02	0.0	0.0	0.78	0.0	0.0	0.04	0.0	0.0	0.0	0.0
Q9Y6M1	504	K	0.0204081632653061	0.0	0.0	0.0	0.0	0.0	0.0	0.0	0.9387755102040816	0.0	0.0	0.0	0.0	0.0204081632653061	0.0204081632653061	0.0	0.0	0.0	0.0	0.0
Q9Y6M1	505	E	0.0208333333333333	0.0	0.0	0.9583333333333334	0.0	0.0	0.0	0.0	0.0	0.0	0.0	0.0	0.0	0.0	0.0	0.0	0.0208333333333333	0.0	0.0	0.0
Q9Y6M1	506	E	0.0	0.0	0.0	0.9591836734693876	0.0	0.0	0.0	0.0	0.0	0.0	0.0	0.0	0.0	0.0204081632653061	0.0	0.0	0.0	0.0204081632653061	0.0	0.0
Q9Y6M1	507	V	0.0	0.0	0.0	0.0	0.0	0.0	0.0	0.0	0.0	0.0	0.0	0.0	0.0	0.0	0.0	0.0	0.0	1.0	0.0	0.0
Q9Y6M1	508	K	0.0	0.0	0.0	0.0	0.0	0.0	0.0	0.0	0.9591836734693876	0.0	0.0	0.0	0.0	0.0	0.0408163265306122	0.0	0.0	0.0	0.0	0.0
Q9Y6M1	509	L	0.02	0.0	0.0	0.0	0.0	0.0	0.0	0.02	0.0	0.96	0.0	0.0	0.0	0.0	0.0	0.0	0.0	0.0	0.0	0.0
Q9Y6M1	510	E	0.0	0.0	0.0	0.9387755102040816	0.0	0.0	0.0	0.0	0.0204081632653061	0.0	0.0	0.0	0.0	0.0	0.0	0.0	0.0204081632653061	0.0204081632653061	0.0	0.0
Q9Y6M1	512	H	0.0	0.0	0.0	0.0	0.0	0.0	0.94	0.0	0.0	0.0	0.0	0.0	0.0	0.04	0.02	0.0	0.0	0.0	0.0	0.0
Q9Y6M1	513	I	0.0	0.0	0.0	0.0	0.04	0.0	0.0	0.94	0.0	0.0	0.0	0.0	0.0	0.02	0.0	0.0	0.0	0.0	0.0	0.0
Q9Y6M1	515	V	0.0208333333333333	0.0	0.0208333333333333	0.0	0.0	0.0	0.0	0.0	0.0	0.0	0.0625	0.0	0.0	0.0208333333333333	0.0	0.0	0.0	0.875	0.0	0.0
Q9Y6M1	516	P	0.125	0.0208333333333333	0.0	0.0	0.0	0.0	0.0	0.0	0.0208333333333333	0.0	0.0	0.0	0.8333333333333334	0.0	0.0	0.0	0.0	0.0	0.0	0.0
Q9Y6M1	519	T	0.8163265306122449	0.0204081632653061	0.0204081632653061	0.0	0.0	0.0	0.0	0.0	0.0	0.0204081632653061	0.0	0.0	0.0	0.0204081632653061	0.0	0.0	0.1020408163265306	0.0	0.0	0.0
Q9Y6M1	520	A	0.92	0.0	0.0	0.0	0.0	0.0	0.0	0.0	0.0	0.0	0.0	0.0	0.04	0.0	0.0	0.02	0.02	0.0	0.0	0.0
Q9Y6M1	521	G	0.0	0.0	0.0	0.02	0.0	0.98	0.0	0.0	0.0	0.0	0.0	0.0	0.0	0.0	0.0	0.0	0.0	0.0	0.0	0.0
Q9Y6M1	522	R	0.0	0.0	0.0	0.0	0.0	0.0	0.0	0.0	0.0204081632653061	0.0	0.0	0.0	0.0204081632653061	0.0	0.9387755102040816	0.0	0.0	0.0	0.0204081632653061	0.0
Q9Y6M1	523	V	0.0	0.0	0.0	0.0204081632653061	0.0	0.0204081632653061	0.0	0.0	0.0	0.0	0.0	0.0204081632653061	0.0204081632653061	0.0	0.0	0.0	0.0	0.9183673469387756	0.0	0.0
Q9Y6M1	524	I	0.0	0.0	0.0	0.0	0.0	0.0	0.0	0.8979591836734694	0.0	0.0	0.0	0.0	0.0	0.0	0.0	0.0204081632653061	0.0408163265306122	0.0408163265306122	0.0	0.0
Q9Y6M1	525	G	0.0	0.0	0.0	0.0	0.0	0.9583333333333334	0.0	0.0	0.0	0.0	0.0	0.0	0.0	0.0	0.0208333333333333	0.0208333333333333	0.0	0.0	0.0	0.0
Q9Y6M1	526	K	0.0	0.0	0.0	0.0208333333333333	0.0	0.0	0.0	0.0	0.9375	0.0	0.0	0.0208333333333333	0.0	0.0	0.0208333333333333	0.0	0.0	0.0	0.0	0.0
Q9Y6M1	527	G	0.0	0.0	0.0	0.0	0.0	0.9583333333333334	0.0	0.0	0.0	0.0	0.0	0.0	0.0	0.0	0.0	0.0416666666666666	0.0	0.0	0.0	0.0
Q9Y6M1	528	G	0.0	0.0	0.0212765957446808	0.0	0.0	0.9787234042553192	0.0	0.0	0.0	0.0	0.0	0.0	0.0	0.0	0.0	0.0	0.0	0.0	0.0	0.0
Q9Y6M1	529	K	0.0212765957446808	0.0	0.0	0.0	0.0	0.0	0.0	0.0	0.8936170212765957	0.0	0.0	0.0212765957446808	0.0	0.0	0.0425531914893617	0.0212765957446808	0.0	0.0	0.0	0.0
Q9Y6M1	530	T	0.0208333333333333	0.0	0.0	0.0	0.0	0.0208333333333333	0.0	0.0	0.0	0.0	0.0208333333333333	0.0	0.0208333333333333	0.0	0.0	0.0	0.9166666666666666	0.0	0.0	0.0
Q9Y6M1	531	V	0.0	0.0	0.0	0.0	0.0	0.0	0.0	0.0	0.0208333333333333	0.0	0.0208333333333333	0.0	0.0	0.0	0.0	0.0	0.0208333333333333	0.9375	0.0	0.0
Q9Y6M1	532	N	0.0212765957446808	0.0	0.0	0.0	0.0	0.0	0.0	0.0	0.0212765957446808	0.0	0.0	0.9361702127659576	0.0	0.0	0.0	0.0	0.0212765957446808	0.0	0.0	0.0
Q9Y6M1	533	E	0.0212765957446808	0.0	0.0	0.9574468085106383	0.0	0.0	0.0	0.0	0.0	0.0	0.0212765957446808	0.0	0.0	0.0	0.0	0.0	0.0	0.0	0.0	0.0
Q9Y6M1	534	L	0.0212765957446808	0.0	0.0	0.0	0.0	0.0	0.0	0.0	0.0	0.9361702127659576	0.0	0.0	0.0425531914893617	0.0	0.0	0.0	0.0	0.0	0.0	0.0
Q9Y6M1	535	Q	0.0	0.0	0.0	0.0	0.0	0.0	0.0217391304347826	0.0	0.0	0.0	0.0	0.0	0.0	0.9565217391304348	0.0	0.0	0.0217391304347826	0.0	0.0	0.0
Q9Y6M1	536	N	0.0217391304347826	0.0	0.0	0.0	0.0	0.0	0.0	0.0	0.0	0.0	0.0	0.9565217391304348	0.0	0.0	0.0	0.0217391304347826	0.0	0.0	0.0	0.0
Q9Y6M1	537	L	0.0	0.0	0.0	0.0217391304347826	0.0	0.0	0.0	0.0	0.0	0.9782608695652174	0.0	0.0	0.0	0.0	0.0	0.0	0.0	0.0	0.0	0.0
Q9Y6M1	538	T	0.0	0.0	0.0	0.0	0.0	0.0217391304347826	0.0	0.0	0.0	0.0	0.0217391304347826	0.0	0.0	0.0	0.0	0.0869565217391304	0.8695652173913043	0.0	0.0	0.0
Q9Y6M1	540	A	1.0	0.0	0.0	0.0	0.0	0.0	0.0	0.0	0.0	0.0	0.0	0.0	0.0	0.0	0.0	0.0	0.0	0.0	0.0	0.0
Q9Y6M1	541	E	0.0	0.0	0.0	0.9782608695652174	0.0	0.0	0.0	0.0	0.0217391304347826	0.0	0.0	0.0	0.0	0.0	0.0	0.0	0.0	0.0	0.0	0.0
Q9Y6M1	542	V	0.0	0.0	0.0	0.0	0.0	0.0	0.0	0.0	0.0	0.0217391304347826	0.0	0.0	0.0	0.0	0.0	0.0	0.0	0.9565217391304348	0.0217391304347826	0.0
Q9Y6M1	544	V	0.0	0.0	0.0	0.0	0.0	0.0	0.0	0.0	0.0	0.0	0.0	0.0	0.0	0.0	0.0	0.0	0.0217391304347826	0.9782608695652174	0.0	0.0
Q9Y6M1	545	P	0.0	0.0	0.0	0.0	0.0	0.0	0.0	0.0217391304347826	0.0	0.0	0.0	0.0	0.9565217391304348	0.0	0.0	0.0217391304347826	0.0	0.0	0.0	0.0
Q9Y6M1	546	R	0.0222222222222222	0.0	0.0	0.0	0.0	0.0	0.0	0.0	0.0	0.0	0.0	0.0	0.0	0.0	0.9777777777777776	0.0	0.0	0.0	0.0	0.0
Q9Y6M1	547	D	0.0	0.0	0.8222222222222222	0.1333333333333333	0.0	0.0	0.0	0.0	0.0	0.0	0.0	0.0222222222222222	0.0	0.0222222222222222	0.0	0.0	0.0	0.0	0.0	0.0
Q9Y6M1	548	Q	0.0	0.0	0.0	0.0444444444444444	0.0	0.0	0.0222222222222222	0.0	0.0	0.0	0.0	0.0	0.0	0.9333333333333332	0.0	0.0	0.0	0.0	0.0	0.0
Q9Y6M1	549	T	0.0	0.0	0.0	0.0	0.0	0.0	0.0	0.0666666666666666	0.0444444444444444	0.0	0.0	0.0	0.0	0.0	0.0	0.0222222222222222	0.8666666666666667	0.0	0.0	0.0
Q9Y6M1	550	P	0.0	0.0	0.0	0.0	0.0	0.0	0.0	0.0	0.0	0.0	0.0	0.0	1.0	0.0	0.0	0.0	0.0	0.0	0.0	0.0
Q9Y6M1	551	D	0.0	0.0	0.9777777777777776	0.0	0.0	0.0	0.0	0.0	0.0	0.0	0.0	0.0	0.0	0.0	0.0	0.0	0.0222222222222222	0.0	0.0	0.0
Q9Y6M1	552	E	0.0	0.0	0.0	0.9777777777777776	0.0	0.0	0.0	0.0	0.0	0.0	0.0	0.0	0.0	0.0	0.0	0.0	0.0222222222222222	0.0	0.0	0.0
Q9Y6M1	553	N	0.0	0.0	0.0222222222222222	0.0222222222222222	0.0	0.0	0.0	0.0	0.0444444444444444	0.0	0.0	0.9111111111111112	0.0	0.0	0.0	0.0	0.0	0.0	0.0	0.0
Q9Y6M1	556	V	0.0227272727272727	0.0	0.0	0.0	0.0	0.0	0.0	0.0227272727272727	0.0	0.0	0.0	0.0	0.0	0.0	0.0	0.0	0.0	0.9545454545454546	0.0	0.0
Q9Y6M1	558	V	0.0	0.0	0.0	0.0	0.0	0.0	0.0	0.0	0.0	0.0	0.0	0.0	0.0222222222222222	0.0	0.0	0.0	0.0	0.9777777777777776	0.0	0.0
Q9Y6M1	559	R	0.0	0.0	0.0	0.0	0.0	0.0222222222222222	0.0	0.0	0.8888888888888888	0.0	0.0	0.0	0.0	0.0	0.0888888888888888	0.0	0.0	0.0	0.0	0.0
Q9Y6M1	560	I	0.0	0.0	0.0	0.0	0.0	0.0	0.0	0.9782608695652174	0.0	0.0	0.0	0.0	0.0	0.0	0.0	0.0	0.0217391304347826	0.0	0.0	0.0
Q9Y6M1	562	G	0.0	0.0	0.0217391304347826	0.0	0.0	0.9782608695652174	0.0	0.0	0.0	0.0	0.0	0.0	0.0	0.0	0.0	0.0	0.0	0.0	0.0	0.0
Q9Y6M1	563	H	0.0	0.0217391304347826	0.0	0.0	0.0	0.0	0.9565217391304348	0.0	0.0	0.0	0.0	0.0	0.0	0.0	0.0	0.0	0.0	0.0	0.0	0.0217391304347826
Q9Y6M1	564	F	0.0	0.0	0.0	0.0	0.9782608695652174	0.0	0.0	0.0	0.0	0.0217391304347826	0.0	0.0	0.0	0.0	0.0	0.0	0.0	0.0	0.0	0.0
Q9Y6M1	566	A	0.9782608695652174	0.0	0.0	0.0	0.0	0.0	0.0	0.0	0.0	0.0	0.0	0.0217391304347826	0.0	0.0	0.0	0.0	0.0	0.0	0.0	0.0
Q9Y6M1	567	S	0.0	0.1739130434782608	0.0	0.0	0.0	0.0	0.0	0.0	0.0	0.0	0.0	0.0	0.0	0.0	0.0217391304347826	0.8043478260869565	0.0	0.0	0.0	0.0
Q9Y6M1	568	Q	0.0	0.0	0.0	0.0	0.0	0.0	0.0	0.0	0.0	0.0	0.0	0.0	0.0217391304347826	0.9565217391304348	0.0217391304347826	0.0	0.0	0.0	0.0	0.0
Q9Y6M1	570	A	0.8409090909090909	0.0	0.0	0.0	0.0	0.0227272727272727	0.0	0.0	0.0	0.0227272727272727	0.0	0.0	0.0	0.0	0.0454545454545454	0.0681818181818181	0.0	0.0	0.0	0.0
Q9Y6M1	571	Q	0.0	0.0227272727272727	0.0	0.0	0.0454545454545454	0.0227272727272727	0.0	0.0	0.0	0.0	0.0	0.0	0.0	0.8863636363636364	0.0	0.0	0.0227272727272727	0.0	0.0	0.0
Q9Y6M1	572	R	0.0	0.0	0.0	0.0	0.0	0.0	0.0227272727272727	0.0227272727272727	0.0	0.0	0.0	0.0	0.0227272727272727	0.0	0.8409090909090909	0.0454545454545454	0.0227272727272727	0.0	0.0	0.0227272727272727
Q9Y6M1	573	K	0.0227272727272727	0.0	0.0	0.0227272727272727	0.0	0.0227272727272727	0.0227272727272727	0.0	0.8409090909090909	0.0	0.0227272727272727	0.0	0.0	0.0	0.0227272727272727	0.0227272727272727	0.0	0.0	0.0	0.0
Q9Y6M1	574	I	0.0	0.0	0.0	0.0	0.0	0.0	0.0	0.8409090909090909	0.0681818181818181	0.0	0.0	0.0	0.0227272727272727	0.0	0.0681818181818181	0.0	0.0	0.0	0.0	0.0
Q9Y6M1	575	R	0.0	0.0	0.0	0.0	0.0	0.0227272727272727	0.0	0.0227272727272727	0.0	0.0	0.0	0.0227272727272727	0.0	0.1818181818181818	0.7272727272727273	0.0227272727272727	0.0	0.0	0.0	0.0
Q9Y6M1	577	I	0.0	0.0454545454545454	0.0	0.0	0.0	0.0227272727272727	0.0227272727272727	0.7954545454545454	0.0	0.0	0.0	0.0227272727272727	0.0	0.0	0.0	0.0227272727272727	0.0454545454545454	0.0227272727272727	0.0	0.0
Q9Y6M1	580	Q	0.0	0.0476190476190476	0.0238095238095238	0.0	0.0238095238095238	0.0	0.0238095238095238	0.0	0.0	0.0	0.0	0.0	0.0476190476190476	0.7857142857142857	0.0238095238095238	0.0	0.0238095238095238	0.0	0.0	0.0
Q9Y6M1	581	V	0.0465116279069767	0.0	0.0	0.0	0.0232558139534883	0.0	0.0	0.0465116279069767	0.0	0.0930232558139534	0.0	0.0	0.0232558139534883	0.0	0.0	0.0232558139534883	0.0	0.7209302325581395	0.0	0.0232558139534883
Q9Y6M1	582	K	0.0	0.0232558139534883	0.0232558139534883	0.0	0.0	0.0232558139534883	0.0232558139534883	0.0232558139534883	0.7674418604651163	0.0232558139534883	0.0	0.0	0.0	0.0232558139534883	0.0697674418604651	0.0	0.0	0.0	0.0	0.0
Q9Y6M1	583	Q	0.0232558139534883	0.0	0.0	0.0	0.0	0.0232558139534883	0.0	0.0232558139534883	0.0232558139534883	0.0	0.0	0.0	0.0	0.7441860465116279	0.0930232558139534	0.0232558139534883	0.0	0.0232558139534883	0.0232558139534883	0.0
Q9Y6M1	590	Q	0.0	0.0	0.0	0.0	0.0	0.0	0.0	0.0	0.0	0.0909090909090909	0.0	0.0	0.0909090909090909	0.8181818181818182	0.0	0.0	0.0	0.0	0.0	0.0
Q9Y6M1	591	G	0.0	0.0	0.0	0.1	0.0	0.7	0.0	0.0	0.0	0.0	0.1	0.0	0.0	0.1	0.0	0.0	0.0	0.0	0.0	0.0
Q9Y6N8	0	M	0.0	0.0	0.0	0.0	0.0	0.0	0.0	0.0	0.0	0.0	1.0	0.0	0.0	0.0	0.0	0.0	0.0	0.0	0.0	0.0
Q9Y6N8	1	T	0.0	0.0	0.0	0.0	0.0	0.0	0.0	0.0	0.0	0.0	0.0	0.0	0.0	0.0	0.0	0.0	1.0	0.0	0.0	0.0
Q9Y6N8	2	I	0.0	0.0	0.0	0.0	0.0	0.0	0.0	1.0	0.0	0.0	0.0	0.0	0.0	0.0	0.0	0.0	0.0	0.0	0.0	0.0
Q9Y6N8	3	H	0.0	0.0	0.0	0.0	0.0	0.0	1.0	0.0	0.0	0.0	0.0	0.0	0.0	0.0	0.0	0.0	0.0	0.0	0.0	0.0
Q9Y6N8	4	Q	0.0	0.0	0.0	0.0	0.0	0.0	0.0	0.0	0.0	0.0	0.0	0.0	0.0	1.0	0.0	0.0	0.0	0.0	0.0	0.0
Q9Y6N8	5	F	0.0	0.0	0.0	0.0	1.0	0.0	0.0	0.0	0.0	0.0	0.0	0.0	0.0	0.0	0.0	0.0	0.0	0.0	0.0	0.0
Q9Y6N8	12	W	0.0	0.0	0.0	0.0	0.0	0.0	0.0	0.1111111111111111	0.0	0.0	0.0	0.0	0.0	0.1111111111111111	0.0	0.0	0.0	0.0	0.7777777777777778	0.0
Q9Y6N8	50	R	0.0	0.0333333333333333	0.0	0.0	0.0	0.0	0.0	0.0	0.0	0.0	0.0	0.0	0.0	0.0	0.9666666666666668	0.0	0.0	0.0	0.0	0.0
Q9Y6N8	52	K	0.0	0.0	0.0	0.0	0.0	0.0	0.0	0.0	0.7333333333333333	0.0	0.0	0.0	0.0333333333333333	0.0	0.2333333333333333	0.0	0.0	0.0	0.0	0.0
Q9Y6N8	53	R	0.0	0.0	0.0	0.0333333333333333	0.0	0.0	0.0	0.0	0.0	0.0	0.0	0.0	0.0	0.0	0.9666666666666668	0.0	0.0	0.0	0.0	0.0
Q9Y6N8	55	W	0.0	0.0	0.0	0.0	0.0	0.0	0.0	0.0	0.0	0.0	0.0	0.0	0.0	0.0	0.0	0.0	0.0	0.0	1.0	0.0
Q9Y6N8	57	W	0.0	0.0	0.0	0.0	0.0	0.0	0.0	0.0	0.0	0.0	0.0	0.0	0.0	0.0	0.0	0.0	0.0	0.0	1.0	0.0
Q9Y6N8	58	N	0.0	0.0	0.0	0.0666666666666666	0.0	0.0	0.0	0.0	0.0	0.0	0.0	0.9	0.0	0.0333333333333333	0.0	0.0	0.0	0.0	0.0	0.0
Q9Y6N8	59	Q	0.0	0.0	0.0	0.0	0.0	0.0333333333333333	0.0	0.0	0.0	0.0	0.0	0.0	0.0666666666666666	0.9	0.0	0.0	0.0	0.0	0.0	0.0
Q9Y6N8	60	F	0.0	0.0	0.0	0.0	0.9	0.0	0.0	0.0	0.0	0.0666666666666666	0.0	0.0	0.0	0.0333333333333333	0.0	0.0	0.0	0.0	0.0	0.0
Q9Y6N8	61	F	0.0	0.0	0.0	0.0	0.9333333333333332	0.0	0.0	0.0	0.0	0.0333333333333333	0.0	0.0	0.0	0.0	0.0	0.0333333333333333	0.0	0.0	0.0	0.0
Q9Y6N8	62	L	0.0333333333333333	0.0	0.0	0.0	0.0	0.0	0.0	0.0	0.0	0.2	0.0	0.0	0.0	0.0333333333333333	0.0	0.0	0.0	0.7333333333333333	0.0	0.0
Q9Y6N8	64	E	0.0	0.0	0.0	0.9666666666666668	0.0	0.0333333333333333	0.0	0.0	0.0	0.0	0.0	0.0	0.0	0.0	0.0	0.0	0.0	0.0	0.0	0.0
Q9Y6N8	65	E	0.0	0.0	0.0	0.9666666666666668	0.0	0.0	0.0	0.0	0.0	0.0	0.0	0.0333333333333333	0.0	0.0	0.0	0.0	0.0	0.0	0.0	0.0
Q9Y6N8	66	Y	0.0344827586206896	0.0	0.0344827586206896	0.0	0.0344827586206896	0.0	0.1034482758620689	0.0	0.0	0.0	0.0	0.0	0.0	0.0689655172413793	0.0	0.0	0.0	0.0	0.0	0.7241379310344828
Q9Y6N8	68	G	0.0	0.0	0.0	0.0	0.0	0.9	0.0	0.0	0.0	0.0	0.0	0.0	0.0	0.0	0.0	0.1	0.0	0.0	0.0	0.0
Q9Y6N8	74	V	0.0	0.0	0.0	0.0	0.0	0.0	0.0	0.2333333333333333	0.0	0.0333333333333333	0.0	0.0	0.0	0.0	0.0	0.0	0.0	0.7333333333333333	0.0	0.0
Q9Y6N8	75	G	0.0	0.0	0.0	0.0	0.0	0.9666666666666668	0.0	0.0	0.0	0.0333333333333333	0.0	0.0	0.0	0.0	0.0	0.0	0.0	0.0	0.0	0.0
Q9Y6N8	77	L	0.0	0.0	0.0	0.0	0.0	0.0	0.0	0.0175438596491228	0.0	0.9649122807017544	0.0	0.0	0.0175438596491228	0.0	0.0	0.0	0.0	0.0	0.0	0.0
Q9Y6N8	78	H	0.0	0.0	0.0	0.0163934426229508	0.0	0.0	0.918032786885246	0.0	0.0163934426229508	0.0163934426229508	0.0	0.0	0.0	0.0327868852459016	0.0	0.0	0.0	0.0	0.0	0.0
Q9Y6N8	80	D	0.0	0.0	0.927710843373494	0.0	0.0	0.0	0.0	0.0	0.0	0.0	0.0	0.0602409638554216	0.0	0.0	0.0	0.0120481927710843	0.0	0.0	0.0	0.0
Q9Y6N8	82	D	0.0	0.0	1.0	0.0	0.0	0.0	0.0	0.0	0.0	0.0	0.0	0.0	0.0	0.0	0.0	0.0	0.0	0.0	0.0	0.0
Q9Y6N8	84	G	0.0	0.0	0.036144578313253	0.036144578313253	0.0	0.9036144578313252	0.0	0.0	0.0	0.0	0.0	0.0	0.0	0.0240963855421686	0.0	0.0	0.0	0.0	0.0	0.0
Q9Y6N8	85	D	0.0	0.0	0.8313253012048193	0.108433734939759	0.0	0.0	0.0	0.0	0.0	0.0	0.0	0.0240963855421686	0.0	0.0	0.0	0.0	0.0120481927710843	0.0240963855421686	0.0	0.0
Q9Y6N8	86	G	0.0	0.0	0.0	0.0	0.0	0.9518072289156626	0.0	0.0	0.0120481927710843	0.0	0.0	0.0	0.0	0.0	0.0	0.036144578313253	0.0	0.0	0.0	0.0
Q9Y6N8	89	K	0.0	0.0	0.0	0.0	0.0	0.0	0.0	0.0	0.7469879518072289	0.0	0.0120481927710843	0.0	0.0	0.0240963855421686	0.1927710843373494	0.0120481927710843	0.0120481927710843	0.0	0.0	0.0
Q9Y6N8	90	Y	0.0	0.0	0.0	0.0	0.0	0.0	0.0	0.0	0.0	0.0	0.0	0.0	0.0	0.0	0.0	0.0	0.0	0.0	0.0	1.0
Q9Y6N8	92	L	0.0	0.0	0.0	0.0	0.0	0.0	0.0	0.0481927710843373	0.0	0.9518072289156626	0.0	0.0	0.0	0.0	0.0	0.0	0.0	0.0	0.0	0.0
Q9Y6N8	94	G	0.0	0.0	0.0	0.0	0.0	1.0	0.0	0.0	0.0	0.0	0.0	0.0	0.0	0.0	0.0	0.0	0.0	0.0	0.0	0.0
Q9Y6N8	96	G	0.0	0.0	0.0	0.0	0.0	1.0	0.0	0.0	0.0	0.0	0.0	0.0	0.0	0.0	0.0	0.0	0.0	0.0	0.0	0.0
Q9Y6N8	97	A	0.975609756097561	0.0	0.0	0.0	0.0	0.0	0.0	0.0	0.0	0.0	0.0	0.0	0.0	0.0	0.0	0.0	0.0	0.024390243902439	0.0	0.0
Q9Y6N8	98	G	0.0120481927710843	0.0	0.0240963855421686	0.0	0.0	0.8795180722891566	0.0	0.0	0.0	0.0	0.0240963855421686	0.0	0.0	0.0	0.0	0.036144578313253	0.0240963855421686	0.0	0.0	0.0
Q9Y6N8	101	F	0.0	0.0	0.0	0.0	1.0	0.0	0.0	0.0	0.0	0.0	0.0	0.0	0.0	0.0	0.0	0.0	0.0	0.0	0.0	0.0
Q9Y6N8	103	I	0.0	0.0	0.0	0.0	0.0	0.0	0.0	0.9879518072289156	0.0	0.0	0.0	0.0	0.0	0.0	0.0	0.0	0.0	0.0120481927710843	0.0	0.0
Q9Y6N8	104	D	0.0	0.0	0.8072289156626506	0.0240963855421686	0.0	0.0	0.0	0.0	0.0	0.0	0.0	0.1686746987951807	0.0	0.0	0.0	0.0	0.0	0.0	0.0	0.0
Q9Y6N8	105	E	0.0240963855421686	0.0	0.1325301204819277	0.8072289156626506	0.0	0.0	0.0	0.0	0.0	0.0	0.0	0.0	0.0120481927710843	0.0240963855421686	0.0	0.0	0.0	0.0	0.0	0.0
Q9Y6N8	108	G	0.0	0.0	0.0	0.0	0.0	1.0	0.0	0.0	0.0	0.0	0.0	0.0	0.0	0.0	0.0	0.0	0.0	0.0	0.0	0.0
Q9Y6N8	109	D	0.0	0.0	0.8192771084337349	0.0	0.0120481927710843	0.0	0.0	0.0	0.036144578313253	0.0	0.0	0.1325301204819277	0.0	0.0	0.0	0.0	0.0	0.0	0.0	0.0
Q9Y6N8	110	I	0.0	0.0	0.0	0.0	0.0	0.0	0.0	0.891566265060241	0.0	0.108433734939759	0.0	0.0	0.0	0.0	0.0	0.0	0.0	0.0	0.0	0.0
Q9Y6N8	111	H	0.0	0.0	0.0	0.0	0.0	0.0	0.8554216867469879	0.0	0.0	0.0	0.0	0.0	0.0	0.108433734939759	0.0	0.0	0.0	0.0	0.0	0.036144578313253
Q9Y6N8	112	A	0.8795180722891566	0.0	0.0	0.0	0.0	0.0	0.0	0.0	0.0	0.0	0.0	0.0	0.0	0.0	0.0	0.0240963855421686	0.0120481927710843	0.0843373493975903	0.0	0.0
Q9Y6N8	113	T	0.072289156626506	0.0	0.0	0.0	0.0	0.0	0.0	0.0963855421686747	0.0	0.036144578313253	0.0240963855421686	0.0120481927710843	0.0	0.0	0.0120481927710843	0.0	0.7469879518072289	0.0	0.0	0.0
Q9Y6N8	116	I	0.0	0.0	0.0	0.0	0.0	0.0	0.0	0.0240963855421686	0.0	0.963855421686747	0.0	0.0	0.0	0.0	0.0	0.0	0.0	0.0120481927710843	0.0	0.0
Q9Y6N8	117	D	0.0	0.0	1.0	0.0	0.0	0.0	0.0	0.0	0.0	0.0	0.0	0.0	0.0	0.0	0.0	0.0	0.0	0.0	0.0	0.0
Q9Y6N8	118	R	0.0	0.0	0.0	0.0	0.0	0.0	0.0	0.0	0.0	0.0	0.0	0.0	0.0	0.0	1.0	0.0	0.0	0.0	0.0	0.0
Q9Y6N8	119	E	0.0	0.0	0.0	1.0	0.0	0.0	0.0	0.0	0.0	0.0	0.0	0.0	0.0	0.0	0.0	0.0	0.0	0.0	0.0	0.0
Q9Y6N8	120	E	0.0	0.0	0.0120481927710843	0.7710843373493976	0.0	0.0	0.0	0.0	0.0602409638554216	0.0	0.0	0.0	0.0	0.108433734939759	0.036144578313253	0.0	0.0	0.0120481927710843	0.0	0.0
Q9Y6N8	121	K	0.0	0.0	0.0	0.0	0.0	0.0	0.0	0.0	0.7951807228915663	0.0	0.0	0.0	0.0	0.144578313253012	0.0602409638554216	0.0	0.0	0.0	0.0	0.0
Q9Y6N8	124	Y	0.0	0.0	0.0	0.0	0.0	0.0	0.0	0.0	0.0	0.0	0.0	0.0	0.0	0.0	0.0	0.0	0.0	0.0	0.0	1.0
Q9Y6N8	126	L	0.0	0.0	0.0	0.0	0.0	0.0	0.0	0.0	0.0	1.0	0.0	0.0	0.0	0.0	0.0	0.0	0.0	0.0	0.0	0.0
Q9Y6N8	128	A	0.9879518072289156	0.0	0.0	0.0	0.0	0.0	0.0	0.0120481927710843	0.0	0.0	0.0	0.0	0.0	0.0	0.0	0.0	0.0	0.0	0.0	0.0
Q9Y6N8	129	Q	0.0	0.0	0.0	0.0	0.0	0.0	0.0	0.0	0.2048192771084337	0.0	0.0120481927710843	0.0	0.0	0.7349397590361446	0.0120481927710843	0.0	0.036144578313253	0.0	0.0	0.0
Q9Y6N8	130	A	0.891566265060241	0.0	0.0	0.0	0.0	0.0	0.0	0.0	0.0	0.0	0.0	0.0	0.0	0.0	0.0	0.0	0.0	0.108433734939759	0.0	0.0
Q9Y6N8	135	T	0.0	0.0	0.0	0.0	0.0	0.0	0.0	0.0	0.0	0.0	0.0	0.0238095238095238	0.0	0.0	0.0	0.0595238095238095	0.9166666666666666	0.0	0.0	0.0
Q9Y6N8	140	E	0.0	0.0	0.0	1.0	0.0	0.0	0.0	0.0	0.0	0.0	0.0	0.0	0.0	0.0	0.0	0.0	0.0	0.0	0.0	0.0
Q9Y6N8	141	P	0.0119047619047619	0.0	0.0	0.0	0.0	0.0833333333333333	0.0	0.0	0.0	0.0	0.0	0.0	0.8928571428571429	0.0	0.0119047619047619	0.0	0.0	0.0	0.0	0.0
Q9Y6N8	143	S	0.0	0.0	0.0	0.0	0.0119047619047619	0.0	0.0	0.0	0.0	0.0	0.0	0.0	0.0	0.0	0.0	0.8452380952380952	0.1428571428571428	0.0	0.0	0.0
Q9Y6N8	144	E	0.0	0.0	0.0119047619047619	0.8809523809523809	0.0	0.0	0.0	0.0	0.0119047619047619	0.0	0.0	0.0	0.0	0.0833333333333333	0.0	0.0	0.0119047619047619	0.0	0.0	0.0
Q9Y6N8	145	F	0.0	0.0	0.0	0.0	1.0	0.0	0.0	0.0	0.0	0.0	0.0	0.0	0.0	0.0	0.0	0.0	0.0	0.0	0.0	0.0
Q9Y6N8	146	V	0.0	0.0	0.0	0.0	0.0	0.0	0.0	0.7619047619047619	0.0	0.0	0.0119047619047619	0.0476190476190476	0.0	0.0	0.0	0.0	0.0119047619047619	0.1666666666666666	0.0	0.0
Q9Y6N8	147	I	0.0	0.0	0.0	0.0	0.0	0.0	0.0	0.8214285714285714	0.0	0.0	0.0	0.0	0.0	0.0	0.0	0.0	0.0	0.1785714285714285	0.0	0.0
Q9Y6N8	148	K	0.0	0.0	0.0	0.0	0.0	0.0	0.0	0.0	1.0	0.0	0.0	0.0	0.0	0.0	0.0	0.0	0.0	0.0	0.0	0.0
Q9Y6N8	151	D	0.0	0.0	1.0	0.0	0.0	0.0	0.0	0.0	0.0	0.0	0.0	0.0	0.0	0.0	0.0	0.0	0.0	0.0	0.0	0.0
Q9Y6N8	152	I	0.0	0.0	0.0	0.0	0.0	0.0	0.0	0.9523809523809524	0.0	0.0	0.0119047619047619	0.0	0.0	0.0	0.0	0.0	0.0	0.0357142857142857	0.0	0.0
Q9Y6N8	153	N	0.0	0.0	0.0	0.0	0.0	0.0	0.0	0.0	0.0	0.0	0.0	1.0	0.0	0.0	0.0	0.0	0.0	0.0	0.0	0.0
Q9Y6N8	154	D	0.0	0.0	1.0	0.0	0.0	0.0	0.0	0.0	0.0	0.0	0.0	0.0	0.0	0.0	0.0	0.0	0.0	0.0	0.0	0.0
Q9Y6N8	155	N	0.0	0.0	0.0	0.0	0.0	0.0	0.0352941176470588	0.0	0.0	0.0	0.0117647058823529	0.9058823529411764	0.0	0.0	0.0	0.0470588235294117	0.0	0.0	0.0	0.0
Q9Y6N8	156	E	0.1647058823529411	0.0	0.0	0.7058823529411765	0.0	0.0	0.0	0.0	0.0	0.0	0.0	0.0	0.1176470588235294	0.0	0.0	0.0	0.0117647058823529	0.0	0.0	0.0
Q9Y6N8	157	P	0.0	0.0	0.0	0.0	0.0	0.0	0.0	0.0	0.0	0.0117647058823529	0.0	0.0	0.976470588235294	0.0	0.0	0.0117647058823529	0.0	0.0	0.0	0.0
Q9Y6N8	159	F	0.0	0.0	0.0	0.0	0.9882352941176472	0.0	0.0	0.0	0.0	0.0117647058823529	0.0	0.0	0.0	0.0	0.0	0.0	0.0	0.0	0.0	0.0
Q9Y6N8	164	Y	0.0	0.0	0.0	0.0	0.0588235294117647	0.0	0.0	0.0	0.0	0.0	0.0	0.0	0.0	0.0	0.0	0.0	0.0	0.0	0.0117647058823529	0.9294117647058824
Q9Y6N8	166	A	0.8470588235294118	0.0	0.0	0.0	0.0	0.0588235294117647	0.0	0.0	0.0	0.0117647058823529	0.0	0.0	0.0	0.0	0.0	0.0	0.0235294117647058	0.0588235294117647	0.0	0.0
Q9Y6N8	168	V	0.0	0.0	0.0	0.0	0.0	0.0	0.0	0.0352941176470588	0.0	0.0	0.0	0.0	0.0	0.0	0.0	0.0	0.0	0.9529411764705882	0.0117647058823529	0.0
Q9Y6N8	169	P	0.1176470588235294	0.0	0.0	0.0	0.0	0.0	0.0	0.0	0.0	0.0	0.0	0.0	0.8588235294117647	0.0117647058823529	0.0	0.0117647058823529	0.0	0.0	0.0	0.0
Q9Y6N8	170	E	0.0	0.0	0.0	0.9882352941176472	0.0117647058823529	0.0	0.0	0.0	0.0	0.0	0.0	0.0	0.0	0.0	0.0	0.0	0.0	0.0	0.0	0.0
Q9Y6N8	171	M	0.0	0.0	0.0	0.0	0.0116279069767441	0.0232558139534883	0.0	0.0	0.0116279069767441	0.0465116279069767	0.8255813953488372	0.0	0.0	0.0	0.0813953488372093	0.0	0.0	0.0	0.0	0.0
Q9Y6N8	172	S	0.0465116279069767	0.0116279069767441	0.0	0.0	0.0	0.0	0.0116279069767441	0.0	0.0	0.0	0.0	0.0	0.0	0.0	0.0	0.9302325581395348	0.0	0.0	0.0	0.0
Q9Y6N8	174	V	0.0	0.0	0.0	0.0375	0.0	0.0	0.0	0.1625	0.0	0.0375	0.025	0.0125	0.0	0.0	0.0	0.0	0.0	0.725	0.0	0.0
Q9Y6N8	175	G	0.0	0.0	0.0	0.0	0.0	0.976470588235294	0.0	0.0	0.0	0.0	0.0	0.0	0.0	0.0	0.0117647058823529	0.0	0.0	0.0	0.0	0.0117647058823529
Q9Y6N8	176	T	0.0823529411764705	0.0	0.0	0.0	0.0	0.0	0.0	0.0	0.0	0.0	0.0	0.0	0.0	0.0	0.0	0.0	0.9176470588235294	0.0	0.0	0.0
Q9Y6N8	178	V	0.0	0.0	0.0	0.0	0.0	0.0	0.0	0.0	0.0	0.0	0.0	0.0	0.0	0.0	0.0	0.0	0.0	1.0	0.0	0.0
Q9Y6N8	180	Q	0.0	0.0	0.0	0.0470588235294117	0.0	0.0	0.0	0.0	0.0470588235294117	0.0	0.0	0.0	0.0	0.8	0.0235294117647058	0.0	0.0823529411764705	0.0	0.0	0.0
Q9Y6N8	181	V	0.0	0.0	0.0	0.0	0.0	0.0	0.0	0.0117647058823529	0.0	0.0117647058823529	0.0	0.0	0.0	0.0	0.0	0.0	0.0	0.976470588235294	0.0	0.0
Q9Y6N8	182	T	0.0117647058823529	0.0	0.0	0.0235294117647058	0.0	0.0	0.0	0.0	0.0470588235294117	0.0117647058823529	0.0352941176470588	0.0470588235294117	0.0	0.0	0.0	0.0	0.8	0.0235294117647058	0.0	0.0
Q9Y6N8	183	A	1.0	0.0	0.0	0.0	0.0	0.0	0.0	0.0	0.0	0.0	0.0	0.0	0.0	0.0	0.0	0.0	0.0	0.0	0.0	0.0
Q9Y6N8	184	T	0.0117647058823529	0.0	0.0	0.0	0.0	0.0	0.0235294117647058	0.0117647058823529	0.0	0.0117647058823529	0.0117647058823529	0.0235294117647058	0.0	0.0235294117647058	0.0	0.0823529411764705	0.8	0.0	0.0	0.0
Q9Y6N8	185	D	0.0	0.0	1.0	0.0	0.0	0.0	0.0	0.0	0.0	0.0	0.0	0.0	0.0	0.0	0.0	0.0	0.0	0.0	0.0	0.0
Q9Y6N8	186	A	0.9294117647058824	0.0	0.0	0.0	0.0	0.0352941176470588	0.0	0.0	0.0	0.0	0.0	0.0117647058823529	0.0	0.0	0.0117647058823529	0.0	0.0	0.0117647058823529	0.0	0.0
Q9Y6N8	187	D	0.0	0.0	1.0	0.0	0.0	0.0	0.0	0.0	0.0	0.0	0.0	0.0	0.0	0.0	0.0	0.0	0.0	0.0	0.0	0.0
Q9Y6N8	188	D	0.0	0.0	1.0	0.0	0.0	0.0	0.0	0.0	0.0	0.0	0.0	0.0	0.0	0.0	0.0	0.0	0.0	0.0	0.0	0.0
Q9Y6N8	190	S	0.0119047619047619	0.0	0.0	0.0	0.0	0.0	0.0	0.0	0.0	0.0	0.0595238095238095	0.0714285714285714	0.0	0.0119047619047619	0.0	0.1309523809523809	0.7142857142857143	0.0	0.0	0.0
Q9Y6N8	191	Y	0.0	0.0	0.0117647058823529	0.0	0.0117647058823529	0.0	0.0	0.0	0.0	0.0	0.0	0.0	0.0	0.0	0.0	0.0	0.0	0.0	0.0	0.976470588235294
Q9Y6N8	192	G	0.0	0.0	0.0	0.0	0.0	1.0	0.0	0.0	0.0	0.0	0.0	0.0	0.0	0.0	0.0	0.0	0.0	0.0	0.0	0.0
Q9Y6N8	193	N	0.0	0.0	0.0	0.0	0.0	0.0	0.0	0.0117647058823529	0.0	0.0	0.0	0.8941176470588236	0.0	0.0	0.0	0.0823529411764705	0.0	0.0	0.0	0.0117647058823529
Q9Y6N8	194	S	0.0	0.0	0.0	0.0	0.0	0.0117647058823529	0.0	0.0	0.0	0.0	0.0	0.0117647058823529	0.0	0.0	0.0	0.976470588235294	0.0	0.0	0.0	0.0
Q9Y6N8	195	A	1.0	0.0	0.0	0.0	0.0	0.0	0.0	0.0	0.0	0.0	0.0	0.0	0.0	0.0	0.0	0.0	0.0	0.0	0.0	0.0
Q9Y6N8	198	I	0.0117647058823529	0.0	0.0	0.0	0.0117647058823529	0.0	0.0	0.0470588235294117	0.0	0.0235294117647058	0.0117647058823529	0.0	0.0	0.0	0.0117647058823529	0.0	0.0117647058823529	0.8705882352941177	0.0	0.0
Q9Y6N8	199	Y	0.0	0.0	0.0	0.0	0.0	0.0	0.0	0.0	0.0	0.0	0.0	0.0	0.0	0.0	0.0	0.0	0.0	0.0	0.0	1.0
Q9Y6N8	200	S	0.0	0.0	0.0	0.0	0.0	0.0	0.0	0.0	0.0	0.0	0.0	0.0117647058823529	0.0	0.0	0.0	0.9294117647058824	0.0588235294117647	0.0	0.0	0.0
Q9Y6N8	201	I	0.0	0.0	0.0	0.0	0.0	0.0	0.0	0.8470588235294118	0.0	0.0588235294117647	0.0	0.0	0.0	0.0	0.0	0.0	0.0	0.0941176470588235	0.0	0.0
Q9Y6N8	202	L	0.0	0.0	0.0	0.0	0.0	0.0	0.0	0.0352941176470588	0.0117647058823529	0.9058823529411764	0.0	0.0	0.0	0.0	0.0	0.0352941176470588	0.0	0.0117647058823529	0.0	0.0
Q9Y6N8	203	Q	0.0	0.0	0.0352941176470588	0.1764705882352941	0.0	0.0	0.0588235294117647	0.0	0.0	0.0	0.0	0.0	0.0	0.7176470588235294	0.0117647058823529	0.0	0.0	0.0	0.0	0.0
Q9Y6N8	204	G	0.0	0.0	0.0	0.0	0.0	1.0	0.0	0.0	0.0	0.0	0.0	0.0	0.0	0.0	0.0	0.0	0.0	0.0	0.0	0.0
Q9Y6N8	205	Q	0.0	0.0	0.0	0.0470588235294117	0.0	0.0	0.0705882352941176	0.0	0.0	0.0470588235294117	0.0	0.0	0.0	0.8352941176470589	0.0	0.0	0.0	0.0	0.0	0.0
Q9Y6N8	206	P	0.0	0.0	0.0	0.0	0.0	0.0	0.0	0.0	0.0117647058823529	0.0	0.0	0.0	0.9529411764705882	0.0235294117647058	0.0117647058823529	0.0	0.0	0.0	0.0	0.0
Q9Y6N8	207	Y	0.0	0.0	0.0	0.0	0.0705882352941176	0.0	0.0235294117647058	0.0	0.0	0.0	0.0	0.0	0.0	0.0	0.0	0.0	0.0	0.0	0.0	0.9058823529411764
Q9Y6N8	208	F	0.0	0.0	0.0	0.0	1.0	0.0	0.0	0.0	0.0	0.0	0.0	0.0	0.0	0.0	0.0	0.0	0.0	0.0	0.0	0.0
Q9Y6N8	209	S	0.0	0.0	0.0	0.0	0.0	0.0	0.0	0.0	0.0	0.0	0.0	0.0	0.0	0.0	0.0	0.9647058823529412	0.0352941176470588	0.0	0.0	0.0
Q9Y6N8	210	V	0.0	0.0	0.0	0.0	0.0	0.0	0.0	0.0823529411764705	0.0	0.0	0.0	0.0	0.0	0.0	0.0	0.0	0.0	0.9176470588235294	0.0	0.0
Q9Y6N8	212	P	0.0235294117647058	0.0	0.0	0.0	0.0	0.0	0.0	0.0	0.0	0.0	0.0	0.0	0.7764705882352941	0.0	0.0235294117647058	0.1764705882352941	0.0	0.0	0.0	0.0
Q9Y6N8	214	T	0.0	0.0	0.0	0.0	0.0	0.0	0.0	0.0	0.0	0.0	0.0	0.0470588235294117	0.0	0.0	0.0	0.0823529411764705	0.8705882352941177	0.0	0.0	0.0
Q9Y6N8	215	G	0.0116279069767441	0.0	0.0	0.0	0.0	0.9883720930232558	0.0	0.0	0.0	0.0	0.0	0.0	0.0	0.0	0.0	0.0	0.0	0.0	0.0	0.0
Q9Y6N8	217	I	0.0	0.0	0.0	0.0	0.0	0.0120481927710843	0.0	0.8554216867469879	0.0	0.0	0.0	0.0	0.0	0.0	0.0	0.0	0.0	0.1325301204819277	0.0	0.0
Q9Y6N8	219	T	0.0	0.0	0.0	0.0	0.0	0.0	0.0	0.036144578313253	0.0	0.0	0.0240963855421686	0.0	0.0	0.0	0.0	0.0	0.9156626506024096	0.0240963855421686	0.0	0.0
Q9Y6N8	220	A	0.9759036144578314	0.0	0.0	0.0	0.0	0.0	0.0	0.0	0.0120481927710843	0.0	0.0	0.0	0.0	0.0	0.0	0.0120481927710843	0.0	0.0	0.0	0.0
Q9Y6N8	221	L	0.0121951219512195	0.0	0.0	0.0	0.0	0.0	0.0	0.0365853658536585	0.0	0.8780487804878049	0.0	0.0	0.0	0.0	0.0	0.0	0.024390243902439	0.048780487804878	0.0	0.0
Q9Y6N8	224	M	0.0	0.0	0.0	0.0	0.0	0.0	0.0	0.0	0.0	0.0714285714285714	0.9285714285714286	0.0	0.0	0.0	0.0	0.0	0.0	0.0	0.0	0.0
Q9Y6N8	225	N	0.0	0.0	0.8095238095238095	0.0	0.0	0.0	0.0	0.0119047619047619	0.0119047619047619	0.0	0.0	0.1071428571428571	0.0	0.0	0.0	0.0595238095238095	0.0	0.0	0.0	0.0
Q9Y6N8	226	R	0.0	0.0	0.0	0.0	0.0	0.0	0.0	0.0	0.0	0.0	0.0	0.0	0.0	0.0	1.0	0.0	0.0	0.0	0.0	0.0
Q9Y6N8	227	E	0.0	0.0	0.0	1.0	0.0	0.0	0.0	0.0	0.0	0.0	0.0	0.0	0.0	0.0	0.0	0.0	0.0	0.0	0.0	0.0
Q9Y6N8	232	Y	0.0	0.0	0.0	0.0	0.0714285714285714	0.0	0.0119047619047619	0.0	0.0	0.0	0.0	0.0	0.0	0.0	0.0	0.0	0.0	0.0	0.0	0.9166666666666666
Q9Y6N8	234	V	0.0	0.0	0.0	0.0	0.0	0.0	0.0	0.0119047619047619	0.0	0.119047619047619	0.0	0.0	0.0	0.0	0.0	0.0	0.0	0.8690476190476191	0.0	0.0
Q9Y6N8	235	V	0.0	0.0	0.0	0.0	0.0	0.0	0.0	0.0238095238095238	0.0	0.0714285714285714	0.0119047619047619	0.0	0.0	0.0	0.0	0.0	0.0	0.8928571428571429	0.0	0.0
Q9Y6N8	236	I	0.0	0.0	0.0	0.0	0.0	0.0	0.0	0.9404761904761904	0.0	0.0	0.0	0.0	0.0	0.0	0.0	0.0	0.0	0.0595238095238095	0.0	0.0
Q9Y6N8	237	Q	0.0	0.0	0.0	0.0476190476190476	0.0	0.0	0.0	0.0	0.0238095238095238	0.0	0.0	0.0	0.0	0.9047619047619048	0.0238095238095238	0.0	0.0	0.0	0.0	0.0
Q9Y6N8	238	A	0.988095238095238	0.0	0.0	0.0	0.0	0.0119047619047619	0.0	0.0	0.0	0.0	0.0	0.0	0.0	0.0	0.0	0.0	0.0	0.0	0.0	0.0
Q9Y6N8	239	K	0.0	0.0	0.0	0.0	0.0	0.0	0.0	0.0	0.9523809523809524	0.0	0.0	0.0	0.0	0.0	0.0	0.0	0.0476190476190476	0.0	0.0	0.0
Q9Y6N8	240	D	0.0	0.0	1.0	0.0	0.0	0.0	0.0	0.0	0.0	0.0	0.0	0.0	0.0	0.0	0.0	0.0	0.0	0.0	0.0	0.0
Q9Y6N8	241	M	0.0	0.0	0.0	0.0	0.0	0.0	0.0	0.0	0.0	0.0	1.0	0.0	0.0	0.0	0.0	0.0	0.0	0.0	0.0	0.0
Q9Y6N8	243	G	0.0	0.0	0.0	0.0	0.0	1.0	0.0	0.0	0.0	0.0	0.0	0.0	0.0	0.0	0.0	0.0	0.0	0.0	0.0	0.0
Q9Y6N8	244	Q	0.0	0.0	0.0	0.0	0.0	0.0	0.119047619047619	0.0	0.0	0.0	0.0	0.0	0.0	0.8690476190476191	0.0	0.0119047619047619	0.0	0.0	0.0	0.0
Q9Y6N8	246	G	0.0	0.0	0.0	0.0	0.0	0.988095238095238	0.0	0.0	0.0	0.0	0.0	0.0	0.0	0.0	0.0	0.0119047619047619	0.0	0.0	0.0	0.0
Q9Y6N8	247	G	0.0476190476190476	0.0	0.0	0.0	0.0	0.9404761904761904	0.0	0.0	0.0	0.0	0.0	0.0	0.0	0.0	0.0	0.0	0.0119047619047619	0.0	0.0	0.0
Q9Y6N8	248	L	0.0	0.0	0.0	0.0	0.0357142857142857	0.0	0.0	0.0	0.0	0.9523809523809524	0.0	0.0	0.0	0.0	0.0	0.0	0.0119047619047619	0.0	0.0	0.0
Q9Y6N8	249	S	0.0952380952380952	0.0	0.0	0.0	0.0119047619047619	0.0	0.0	0.0119047619047619	0.0	0.0	0.0	0.0	0.0	0.0	0.0	0.8214285714285714	0.0595238095238095	0.0	0.0	0.0
Q9Y6N8	250	G	0.036144578313253	0.0	0.0	0.0	0.0	0.963855421686747	0.0	0.0	0.0	0.0	0.0	0.0	0.0	0.0	0.0	0.0	0.0	0.0	0.0	0.0
Q9Y6N8	251	T	0.0	0.0	0.0	0.0	0.0	0.0	0.0	0.0	0.0	0.0	0.0	0.0	0.0	0.0	0.0	0.2289156626506024	0.7710843373493976	0.0	0.0	0.0
Q9Y6N8	252	T	0.0481927710843373	0.0	0.0	0.0	0.0	0.0	0.0	0.0	0.0	0.0	0.0	0.0	0.0	0.0	0.0	0.0	0.9518072289156626	0.0	0.0	0.0
Q9Y6N8	253	T	0.0	0.0	0.0	0.0481927710843373	0.0	0.0	0.0	0.0120481927710843	0.0	0.0	0.0240963855421686	0.0	0.0	0.0120481927710843	0.0	0.0602409638554216	0.7951807228915663	0.0481927710843373	0.0	0.0
Q9Y6N8	254	V	0.0	0.0	0.0	0.0	0.0	0.0	0.0	0.108433734939759	0.0	0.0	0.0	0.0	0.0	0.0	0.0	0.0	0.0	0.891566265060241	0.0	0.0
Q9Y6N8	256	I	0.0	0.0	0.0	0.0	0.0	0.0	0.0	0.8095238095238095	0.0	0.0	0.0	0.0	0.0	0.0	0.0	0.0	0.0	0.1904761904761904	0.0	0.0
Q9Y6N8	257	T	0.0119047619047619	0.0	0.0	0.0	0.0	0.0	0.0	0.0238095238095238	0.0119047619047619	0.0	0.0119047619047619	0.0238095238095238	0.0	0.0	0.0	0.0476190476190476	0.8095238095238095	0.0595238095238095	0.0	0.0
Q9Y6N8	258	L	0.0	0.0	0.0	0.0	0.0	0.0	0.0	0.0384615384615384	0.0	0.935897435897436	0.0	0.0	0.0	0.0	0.0	0.0	0.0	0.0256410256410256	0.0	0.0
Q9Y6N8	260	D	0.0	0.0	0.9761904761904762	0.0	0.0	0.0	0.0	0.0119047619047619	0.0	0.0	0.0119047619047619	0.0	0.0	0.0	0.0	0.0	0.0	0.0	0.0	0.0
Q9Y6N8	261	V	0.0	0.0	0.0	0.0119047619047619	0.0	0.0	0.0	0.0238095238095238	0.0	0.0	0.0357142857142857	0.0	0.0	0.0	0.0	0.0	0.0	0.9285714285714286	0.0	0.0
Q9Y6N8	262	N	0.0	0.0119047619047619	0.0	0.0	0.0	0.0	0.0	0.0	0.0	0.0	0.0	0.9761904761904762	0.0	0.0	0.0	0.0119047619047619	0.0	0.0	0.0	0.0
Q9Y6N8	263	D	0.0	0.0	0.9285714285714286	0.0	0.0	0.0	0.0	0.0119047619047619	0.0	0.0	0.0	0.0476190476190476	0.0	0.0	0.0	0.0119047619047619	0.0	0.0	0.0	0.0
Q9Y6N8	264	N	0.0	0.0	0.0	0.0119047619047619	0.0	0.0	0.0	0.0	0.0	0.0	0.0	0.8690476190476191	0.0	0.0119047619047619	0.0	0.1071428571428571	0.0	0.0	0.0	0.0
Q9Y6N8	265	P	0.0235294117647058	0.0	0.0	0.0	0.0	0.0	0.0	0.0	0.0	0.0	0.0	0.0	0.9647058823529412	0.0	0.0117647058823529	0.0	0.0	0.0	0.0	0.0
Q9Y6N8	266	P	0.0	0.0	0.0	0.0	0.0	0.0	0.0	0.0	0.0	0.0	0.0	0.0	1.0	0.0	0.0	0.0	0.0	0.0	0.0	0.0
Q9Y6N8	268	F	0.0	0.0	0.0	0.0	0.9647058823529412	0.0	0.0117647058823529	0.0117647058823529	0.0	0.0	0.0	0.0	0.0	0.0	0.0	0.0117647058823529	0.0	0.0	0.0	0.0
Q9Y6N8	273	I	0.0	0.0	0.0	0.0	0.108433734939759	0.0	0.0	0.0120481927710843	0.0120481927710843	0.0	0.0	0.0	0.0120481927710843	0.0	0.0	0.0	0.0	0.0	0.0	0.8554216867469879
Q9Y6N8	279	E	0.0	0.0	0.0	0.9882352941176472	0.0	0.0	0.0	0.0	0.0	0.0117647058823529	0.0	0.0	0.0	0.0	0.0	0.0	0.0	0.0	0.0	0.0
Q9Y6N8	280	S	0.0352941176470588	0.0	0.0823529411764705	0.0117647058823529	0.0	0.0235294117647058	0.0	0.0	0.0	0.0235294117647058	0.0	0.0	0.0	0.0	0.0	0.7647058823529411	0.0588235294117647	0.0	0.0	0.0
Q9Y6N8	288	G	0.0952380952380952	0.0119047619047619	0.0	0.0	0.0	0.8928571428571429	0.0	0.0	0.0	0.0	0.0	0.0	0.0	0.0	0.0	0.0	0.0	0.0	0.0	0.0
Q9Y6N8	290	V	0.0	0.0	0.0	0.0	0.0	0.0	0.0	0.7142857142857143	0.0	0.1309523809523809	0.0	0.0	0.0	0.0	0.0119047619047619	0.0	0.0	0.1428571428571428	0.0	0.0
Q9Y6N8	292	A	0.9761904761904762	0.0	0.0	0.0119047619047619	0.0	0.0	0.0	0.0	0.0	0.0	0.0	0.0	0.0119047619047619	0.0	0.0	0.0	0.0	0.0	0.0	0.0
Q9Y6N8	294	D	0.0	0.0	1.0	0.0	0.0	0.0	0.0	0.0	0.0	0.0	0.0	0.0	0.0	0.0	0.0	0.0	0.0	0.0	0.0	0.0
Q9Y6N8	296	D	0.0	0.0	0.9878048780487804	0.0	0.0	0.0	0.0	0.0	0.0	0.0	0.0	0.0	0.0	0.0	0.0	0.0	0.0121951219512195	0.0	0.0	0.0
Q9Y6N8	298	G	0.0238095238095238	0.0	0.0119047619047619	0.0119047619047619	0.0	0.9404761904761904	0.0	0.0	0.0	0.0	0.0	0.0	0.0	0.0	0.0	0.0	0.0	0.0	0.0119047619047619	0.0
Q9Y6N8	300	N	0.0	0.0	0.0	0.0	0.0	0.0	0.0	0.0	0.0	0.0	0.0	0.9761904761904762	0.0	0.0	0.0	0.0	0.0119047619047619	0.0	0.0	0.0119047619047619
Q9Y6N8	301	A	0.8809523809523809	0.0	0.0	0.0	0.0	0.0595238095238095	0.0	0.0	0.0	0.0	0.0	0.0	0.0	0.0	0.0119047619047619	0.0	0.0476190476190476	0.0	0.0	0.0
Q9Y6N8	305	Y	0.0119047619047619	0.0	0.0	0.0	0.0238095238095238	0.0	0.0	0.0	0.0	0.0	0.0	0.0	0.0	0.0	0.0	0.0	0.0	0.0119047619047619	0.0	0.9523809523809524
Q9Y6N8	307	I	0.0	0.0	0.0	0.0	0.036144578313253	0.0	0.0	0.8313253012048193	0.0	0.0481927710843373	0.0240963855421686	0.0	0.0	0.0120481927710843	0.0	0.0	0.0	0.0481927710843373	0.0	0.0
Q9Y6N8	310	G	0.0125	0.0	0.0	0.05	0.0	0.7625	0.0	0.0	0.0	0.0	0.0	0.0	0.0	0.0	0.0125	0.15	0.0	0.0125	0.0	0.0
Q9Y6N8	311	D	0.0	0.0	0.7777777777777778	0.1975308641975308	0.0	0.0123456790123456	0.0	0.0	0.0	0.0	0.0	0.0123456790123456	0.0	0.0	0.0	0.0	0.0	0.0	0.0	0.0
Q9Y6N8	312	G	0.0240963855421686	0.0	0.0120481927710843	0.0481927710843373	0.0	0.8192771084337349	0.0120481927710843	0.0120481927710843	0.0120481927710843	0.0	0.0	0.0	0.0	0.0	0.0	0.0602409638554216	0.0	0.0	0.0	0.0
Q9Y6N8	316	F	0.0	0.0	0.0	0.0	0.9294117647058824	0.0	0.0	0.0	0.0	0.0588235294117647	0.0	0.0	0.0	0.0	0.0117647058823529	0.0	0.0	0.0	0.0	0.0
Q9Y6N8	320	T	0.0365853658536585	0.0	0.0	0.0	0.0	0.0	0.0	0.0	0.0121951219512195	0.0	0.0	0.0	0.0	0.0	0.0	0.024390243902439	0.8902439024390244	0.0365853658536585	0.0	0.0
Q9Y6N8	321	E	0.0123456790123456	0.0	0.8024691358024691	0.0123456790123456	0.0	0.0	0.0	0.0	0.0	0.0123456790123456	0.0	0.1604938271604938	0.0	0.0	0.0	0.0	0.0	0.0	0.0	0.0
Q9Y6N8	324	T	0.0	0.0	0.0	0.0	0.0	0.048780487804878	0.0121951219512195	0.0	0.0	0.0	0.0	0.0365853658536585	0.0	0.0	0.0	0.048780487804878	0.8536585365853658	0.0	0.0	0.0
Q9Y6N8	325	Q	0.0	0.0	0.0	0.0	0.0	0.0	0.0	0.0	0.0357142857142857	0.0238095238095238	0.0	0.0	0.0	0.7857142857142857	0.1428571428571428	0.0119047619047619	0.0	0.0	0.0	0.0
Q9Y6N8	326	E	0.0	0.0	0.0833333333333333	0.8571428571428571	0.0119047619047619	0.0	0.0	0.0	0.0	0.0	0.0	0.0119047619047619	0.0119047619047619	0.0	0.0	0.0238095238095238	0.0	0.0	0.0	0.0
Q9Y6N8	327	G	0.1309523809523809	0.0	0.0	0.0	0.0	0.8571428571428571	0.0	0.0	0.0	0.0	0.0	0.0	0.0	0.0119047619047619	0.0	0.0	0.0	0.0	0.0	0.0
Q9Y6N8	329	I	0.0	0.0	0.0	0.0	0.0	0.0	0.0	0.7738095238095238	0.0	0.119047619047619	0.0119047619047619	0.0	0.0119047619047619	0.0	0.0	0.0119047619047619	0.0	0.0714285714285714	0.0	0.0
Q9Y6N8	333	K	0.0	0.0	0.0	0.0277777777777777	0.0	0.0	0.0	0.0	0.9166666666666666	0.0	0.0	0.0	0.0	0.0	0.0555555555555555	0.0	0.0	0.0	0.0	0.0
Q9Y6N8	335	L	0.0	0.0	0.0	0.0	0.0	0.0	0.0	0.0	0.0	0.9058823529411764	0.0	0.0	0.0	0.0	0.0	0.0	0.0	0.0941176470588235	0.0	0.0
Q9Y6N8	336	D	0.0	0.0	0.8352941176470589	0.0	0.0	0.0	0.0	0.0	0.0	0.0	0.0	0.1647058823529411	0.0	0.0	0.0	0.0	0.0	0.0	0.0	0.0
Q9Y6N8	338	E	0.0	0.0	0.0	0.9882352941176472	0.0	0.0	0.0	0.0	0.0	0.0	0.0	0.0117647058823529	0.0	0.0	0.0	0.0	0.0	0.0	0.0	0.0
Q9Y6N8	340	R	0.0	0.0117647058823529	0.0	0.0	0.0	0.0117647058823529	0.0	0.0	0.8117647058823529	0.0	0.0	0.0	0.0	0.0235294117647058	0.1294117647058823	0.0	0.0117647058823529	0.0	0.0	0.0
Q9Y6N8	343	Y	0.0	0.0	0.0	0.0	0.0235294117647058	0.0	0.1058823529411764	0.0	0.0	0.0	0.0	0.0	0.0	0.0	0.0	0.0	0.0	0.0	0.0	0.8705882352941177
Q9Y6N8	348	E	0.0117647058823529	0.0	0.0352941176470588	0.7176470588235294	0.0	0.0	0.0	0.0	0.0470588235294117	0.0	0.0	0.0	0.0	0.1764705882352941	0.0	0.0	0.0	0.0	0.0	0.0117647058823529
Q9Y6N8	351	N	0.0	0.0	0.0116279069767441	0.0	0.0	0.0	0.0	0.0	0.0	0.0	0.0	0.9883720930232558	0.0	0.0	0.0	0.0	0.0	0.0	0.0	0.0
Q9Y6N8	355	D	0.0	0.0	0.8023255813953488	0.0813953488372093	0.0	0.0	0.0	0.0116279069767441	0.0	0.0116279069767441	0.0	0.0697674418604651	0.0	0.0	0.0	0.0	0.0116279069767441	0.0	0.0	0.0116279069767441
Q9Y6N8	357	R	0.0232558139534883	0.0	0.0	0.0116279069767441	0.0	0.0116279069767441	0.0465116279069767	0.0	0.0	0.0	0.0	0.0348837209302325	0.0	0.0465116279069767	0.7790697674418605	0.0116279069767441	0.0232558139534883	0.0116279069767441	0.0	0.0
Q9Y6N8	358	F	0.0	0.0	0.0	0.0	0.9069767441860463	0.0	0.0	0.0	0.0	0.0116279069767441	0.0116279069767441	0.0	0.0	0.0	0.0	0.0	0.0	0.0	0.0	0.0697674418604651
Q9Y6N8	362	G	0.0232558139534883	0.0	0.0116279069767441	0.0	0.0	0.8604651162790697	0.0116279069767441	0.0	0.0	0.0116279069767441	0.0	0.0	0.0116279069767441	0.0116279069767441	0.0	0.0232558139534883	0.0116279069767441	0.0232558139534883	0.0	0.0
Q9Y6N8	363	P	0.0348837209302325	0.0	0.0116279069767441	0.0116279069767441	0.0	0.0	0.0	0.0	0.0	0.0	0.0	0.0	0.8023255813953488	0.0232558139534883	0.0	0.0813953488372093	0.0348837209302325	0.0	0.0	0.0
Q9Y6N8	364	F	0.0	0.0	0.0	0.0	0.8928571428571429	0.0	0.0	0.0	0.0	0.0	0.0	0.0	0.0	0.0	0.0	0.0119047619047619	0.0357142857142857	0.0	0.0	0.0595238095238095
Q9Y6N8	366	D	0.0	0.0	0.988095238095238	0.0	0.0	0.0	0.0119047619047619	0.0	0.0	0.0	0.0	0.0	0.0	0.0	0.0	0.0	0.0	0.0	0.0	0.0
Q9Y6N8	368	T	0.7349397590361446	0.0120481927710843	0.0	0.0	0.0	0.0	0.0	0.0	0.0	0.0120481927710843	0.0	0.0	0.0	0.0	0.0	0.0	0.2409638554216867	0.0	0.0	0.0
Q9Y6N8	370	V	0.0	0.0	0.0	0.0	0.0	0.0	0.0	0.1038961038961039	0.0	0.1558441558441558	0.0	0.0	0.0	0.0	0.0	0.0129870129870129	0.0	0.7272727272727273	0.0	0.0
Q9Y6N8	371	K	0.0	0.0	0.0	0.0	0.0	0.0	0.0129870129870129	0.0	0.7142857142857143	0.0	0.0	0.0129870129870129	0.0	0.0129870129870129	0.2467532467532467	0.0	0.0	0.0	0.0	0.0
Q9Y6N8	374	I	0.0389610389610389	0.0	0.0	0.0	0.0	0.0	0.0	0.0649350649350649	0.0129870129870129	0.0389610389610389	0.0	0.0	0.0	0.0	0.0	0.0	0.0	0.8441558441558441	0.0	0.0
Q9Y6N8	376	D	0.0	0.0	0.9540229885057472	0.0	0.0	0.0	0.0	0.0	0.0114942528735632	0.0	0.0	0.0344827586206896	0.0	0.0	0.0	0.0	0.0	0.0	0.0	0.0
Q9Y6N8	377	V	0.160919540229885	0.0	0.0	0.0344827586206896	0.0	0.0	0.0	0.0344827586206896	0.0	0.0	0.0114942528735632	0.0114942528735632	0.0	0.0	0.0	0.0	0.0	0.7471264367816092	0.0	0.0
Q9Y6N8	378	D	0.0	0.0	0.896551724137931	0.0344827586206896	0.0	0.0	0.0114942528735632	0.0	0.0	0.0	0.0	0.0344827586206896	0.0229885057471264	0.0	0.0	0.0	0.0	0.0	0.0	0.0
Q9Y6N8	379	E	0.0	0.0	0.0	0.9770114942528736	0.0	0.0	0.0	0.0	0.0	0.0	0.0	0.0229885057471264	0.0	0.0	0.0	0.0	0.0	0.0	0.0	0.0
Q9Y6N8	380	P	0.0804597701149425	0.0	0.0	0.0	0.0	0.0	0.0	0.0	0.0	0.0	0.0	0.0	0.9080459770114944	0.0	0.0114942528735632	0.0	0.0	0.0	0.0	0.0
Q9Y6N8	381	P	0.0	0.0	0.0	0.0	0.0	0.0	0.0	0.0114942528735632	0.0	0.0	0.0	0.0	0.9885057471264368	0.0	0.0	0.0	0.0	0.0	0.0	0.0
Q9Y6N8	383	F	0.0	0.0	0.0114942528735632	0.0	0.9885057471264368	0.0	0.0	0.0	0.0	0.0	0.0	0.0	0.0	0.0	0.0	0.0	0.0	0.0	0.0	0.0
Q9Y6N8	388	Y	0.0	0.0116279069767441	0.0	0.0	0.0232558139534883	0.0232558139534883	0.0116279069767441	0.0	0.0	0.0	0.0	0.0116279069767441	0.0	0.0	0.0	0.0465116279069767	0.0	0.0	0.0	0.872093023255814
Q9Y6N8	392	V	0.0	0.0116279069767441	0.0	0.0	0.0	0.0	0.0	0.0697674418604651	0.0	0.0	0.0	0.0	0.0	0.0	0.0	0.0	0.0116279069767441	0.9069767441860463	0.0	0.0
Q9Y6N8	394	E	0.0	0.0	0.0	1.0	0.0	0.0	0.0	0.0	0.0	0.0	0.0	0.0	0.0	0.0	0.0	0.0	0.0	0.0	0.0	0.0
Q9Y6N8	399	G	0.0	0.0	0.0117647058823529	0.0	0.0117647058823529	0.8235294117647058	0.0	0.0	0.0	0.0	0.0	0.1176470588235294	0.0	0.0	0.0117647058823529	0.0235294117647058	0.0	0.0	0.0	0.0
Q9Y6N8	403	G	0.0117647058823529	0.0	0.0117647058823529	0.0	0.0	0.9529411764705882	0.0	0.0	0.0117647058823529	0.0117647058823529	0.0	0.0	0.0	0.0	0.0	0.0	0.0	0.0	0.0	0.0
Q9Y6N8	405	V	0.0	0.0	0.0	0.0	0.0	0.0	0.0	0.0235294117647058	0.0	0.0	0.0	0.0	0.0	0.0	0.0	0.0	0.0	0.9647058823529412	0.0	0.0117647058823529
Q9Y6N8	407	A	0.9838709677419356	0.0	0.0	0.0	0.0	0.0	0.0	0.0	0.0	0.0	0.0	0.0	0.0	0.0	0.0	0.0	0.0	0.0	0.0	0.0161290322580645
Q9Y6N8	409	D	0.0	0.0	0.9838709677419356	0.0	0.0	0.0	0.0	0.0161290322580645	0.0	0.0	0.0	0.0	0.0	0.0	0.0	0.0	0.0	0.0	0.0	0.0
Q9Y6N8	410	P	0.0	0.0161290322580645	0.0	0.0	0.0	0.0	0.0	0.0	0.0	0.1451612903225806	0.0	0.0	0.7580645161290323	0.0	0.0	0.0	0.0806451612903225	0.0	0.0	0.0
Q9Y6N8	411	D	0.0161290322580645	0.0	0.9838709677419356	0.0	0.0	0.0	0.0	0.0	0.0	0.0	0.0	0.0	0.0	0.0	0.0	0.0	0.0	0.0	0.0	0.0
Q9Y6N8	419	F	0.0	0.0	0.0	0.0	0.0813953488372093	0.0	0.0	0.0	0.0	0.0	0.0	0.0	0.0	0.0	0.0	0.0	0.0	0.0	0.0	0.9186046511627908
Q9Y6N8	421	L	0.0	0.0	0.0	0.0	0.0	0.0	0.0	0.7325581395348837	0.0	0.0930232558139534	0.0232558139534883	0.0	0.0	0.0	0.0	0.0	0.0	0.1511627906976744	0.0	0.0
Q9Y6N8	422	D	0.0	0.0	0.7674418604651163	0.0697674418604651	0.0	0.0	0.0	0.0	0.0	0.0348837209302325	0.0	0.0232558139534883	0.0581395348837209	0.0	0.0	0.0116279069767441	0.0	0.0348837209302325	0.0	0.0
Q9Y6N8	426	D	0.0	0.0	0.8372093023255814	0.0581395348837209	0.0	0.0	0.0697674418604651	0.0	0.0	0.0	0.0	0.0232558139534883	0.0	0.0116279069767441	0.0	0.0	0.0	0.0	0.0	0.0
Q9Y6N8	431	F	0.0	0.0	0.0	0.0	0.976470588235294	0.0	0.0	0.0	0.0	0.0117647058823529	0.0	0.0	0.0	0.0	0.0	0.0	0.0	0.0	0.0	0.0117647058823529
Q9Y6N8	433	I	0.0	0.0	0.0	0.0	0.0	0.0	0.0	0.8588235294117647	0.0	0.0	0.0	0.0	0.0	0.0	0.0	0.0	0.0	0.1411764705882353	0.0	0.0
Q9Y6N8	438	G	0.0	0.0	0.0	0.0	0.0	1.0	0.0	0.0	0.0	0.0	0.0	0.0	0.0	0.0	0.0	0.0	0.0	0.0	0.0	0.0
Q9Y6N8	440	L	0.0	0.0	0.0	0.0	0.0	0.0	0.0	0.8	0.0	0.0705882352941176	0.0	0.0	0.0	0.0	0.0	0.0	0.0	0.1294117647058823	0.0	0.0
Q9Y6N8	442	T	0.0117647058823529	0.0	0.0	0.0	0.0	0.0	0.0	0.1294117647058823	0.0	0.0823529411764705	0.0117647058823529	0.0	0.0	0.0	0.0	0.0	0.7294117647058823	0.0352941176470588	0.0	0.0
Q9Y6N8	446	L	0.0	0.0	0.0	0.0	0.0117647058823529	0.0	0.0	0.0117647058823529	0.0	0.976470588235294	0.0	0.0	0.0	0.0	0.0	0.0	0.0	0.0	0.0	0.0
Q9Y6N8	447	D	0.0	0.0	0.9883720930232558	0.0	0.0	0.0	0.0	0.0	0.0	0.0	0.0	0.0	0.0	0.0	0.0	0.0	0.0	0.0116279069767441	0.0	0.0
Q9Y6N8	448	R	0.0	0.0	0.0	0.0	0.0	0.0	0.0	0.0	0.0	0.0	0.0	0.0	0.0	0.0	0.9883720930232558	0.0	0.0116279069767441	0.0	0.0	0.0
Q9Y6N8	449	E	0.0	0.0	0.0	0.9883720930232558	0.0	0.0	0.0	0.0	0.0	0.0	0.0	0.0116279069767441	0.0	0.0	0.0	0.0	0.0	0.0	0.0	0.0
Q9Y6N8	453	W	0.0	0.0	0.0	0.0116279069767441	0.0	0.0	0.0	0.0	0.0	0.0232558139534883	0.0116279069767441	0.0	0.0	0.0581395348837209	0.0	0.0	0.0	0.0697674418604651	0.8255813953488372	0.0
Q9Y6N8	454	H	0.0116279069767441	0.0	0.0	0.0	0.0116279069767441	0.0	0.8953488372093024	0.0	0.0	0.0116279069767441	0.0	0.0	0.0	0.0116279069767441	0.0	0.0	0.0	0.0	0.0	0.0581395348837209
Q9Y6N8	455	N	0.0	0.0	0.0	0.0	0.0	0.0116279069767441	0.0	0.0	0.0	0.0	0.0	0.9883720930232558	0.0	0.0	0.0	0.0	0.0	0.0	0.0	0.0
Q9Y6N8	456	L	0.0	0.0	0.0	0.0	0.0348837209302325	0.0	0.0	0.8255813953488372	0.0	0.0930232558139534	0.0116279069767441	0.0	0.0	0.0	0.0	0.0	0.0	0.0348837209302325	0.0	0.0
Q9Y6N8	458	V	0.0	0.0	0.0	0.0	0.0	0.0	0.0	0.1529411764705882	0.0	0.0	0.0	0.0	0.0	0.0	0.0117647058823529	0.0	0.0	0.8352941176470589	0.0	0.0
Q9Y6N8	460	A	0.9882352941176472	0.0	0.0	0.0	0.0	0.0117647058823529	0.0	0.0	0.0	0.0	0.0	0.0	0.0	0.0	0.0	0.0	0.0	0.0	0.0	0.0
Q9Y6N8	462	E	0.0	0.0	0.0	0.9058823529411764	0.0	0.0	0.0	0.0	0.0823529411764705	0.0	0.0	0.0	0.0	0.0	0.0	0.0117647058823529	0.0	0.0	0.0	0.0
Q9Y6N8	466	P	0.0	0.0	0.0	0.0	0.0	0.0	0.0847457627118644	0.0	0.0	0.0169491525423728	0.0	0.0	0.7796610169491526	0.0	0.0	0.1186440677966101	0.0	0.0	0.0	0.0
Q9Y6N8	472	V	0.0967741935483871	0.0	0.0	0.0	0.0	0.0806451612903225	0.0	0.064516129032258	0.0	0.0	0.0	0.0	0.0	0.0161290322580645	0.0	0.0	0.032258064516129	0.7096774193548387	0.0	0.0
Q9Y6N8	474	V	0.0163934426229508	0.0	0.0	0.0	0.0	0.0	0.0	0.0327868852459016	0.0	0.081967213114754	0.0	0.0	0.0	0.0	0.0	0.0	0.0	0.8688524590163934	0.0	0.0
Q9Y6N8	476	V	0.0	0.0	0.0	0.0	0.0161290322580645	0.0	0.0161290322580645	0.7580645161290323	0.0	0.032258064516129	0.0	0.0	0.0	0.0	0.0	0.0	0.0	0.1774193548387097	0.0	0.0
Q9Y6N8	478	I	0.0	0.0	0.0	0.0	0.0	0.0	0.0	0.1935483870967742	0.0	0.032258064516129	0.0	0.0	0.0	0.0	0.0	0.0	0.0483870967741935	0.7258064516129032	0.0	0.0
Q9Y6N8	479	L	0.0	0.0	0.0	0.0	0.0	0.0	0.0	0.0	0.0806451612903225	0.8064516129032258	0.032258064516129	0.0	0.0	0.0161290322580645	0.0	0.0	0.064516129032258	0.0	0.0	0.0
Q9Y6N8	480	D	0.0	0.0161290322580645	0.967741935483871	0.0	0.0	0.0	0.0	0.0	0.0	0.0161290322580645	0.0	0.0	0.0	0.0	0.0	0.0	0.0	0.0	0.0	0.0
Q9Y6N8	482	N	0.0	0.0	0.0	0.0	0.0161290322580645	0.0	0.0	0.0	0.0	0.0	0.0	0.967741935483871	0.0161290322580645	0.0	0.0	0.0	0.0	0.0	0.0	0.0
Q9Y6N8	483	D	0.0	0.0	0.8709677419354839	0.0967741935483871	0.0	0.0	0.0	0.0	0.0	0.0	0.0	0.0	0.0	0.0	0.0	0.0	0.0	0.0161290322580645	0.0	0.0161290322580645
Q9Y6N8	484	N	0.0	0.0	0.0	0.0	0.0967741935483871	0.0	0.1451612903225806	0.0	0.0	0.0	0.0	0.7258064516129032	0.0	0.0	0.0	0.0161290322580645	0.0	0.0161290322580645	0.0	0.0
Q9Y6N8	486	P	0.0	0.0	0.0	0.0	0.0	0.0	0.0	0.0	0.0	0.0	0.0	0.0	1.0	0.0	0.0	0.0	0.0	0.0	0.0	0.0
Q9Y6N8	489	A	0.7096774193548387	0.0	0.0	0.0161290322580645	0.0161290322580645	0.0483870967741935	0.0	0.0	0.032258064516129	0.0	0.0	0.0161290322580645	0.0483870967741935	0.0	0.0	0.0806451612903225	0.0	0.0161290322580645	0.0	0.0161290322580645
Q9Y6N8	492	Y	0.0	0.0	0.0	0.0806451612903225	0.0	0.0161290322580645	0.0	0.0	0.0	0.032258064516129	0.0161290322580645	0.064516129032258	0.0	0.0	0.0161290322580645	0.0	0.0	0.0	0.0	0.7741935483870968
Q9Y6N8	493	D	0.0	0.0	0.0967741935483871	0.8387096774193549	0.0	0.0	0.0	0.0	0.0	0.0	0.0	0.0	0.0	0.032258064516129	0.0	0.0	0.0161290322580645	0.0	0.0161290322580645	0.0
Q9Y6N8	494	T	0.032258064516129	0.0	0.0	0.0	0.0	0.0	0.0	0.0483870967741935	0.0	0.0	0.0	0.0	0.0	0.0	0.0	0.0	0.7903225806451613	0.1290322580645161	0.0	0.0
Q9Y6N8	496	V	0.0	0.0	0.0	0.0	0.0	0.0	0.0	0.032258064516129	0.0	0.0161290322580645	0.064516129032258	0.0	0.0	0.0	0.0	0.0	0.0	0.8709677419354839	0.0	0.0161290322580645
Q9Y6N8	497	C	0.0	0.967741935483871	0.032258064516129	0.0	0.0	0.0	0.0	0.0	0.0	0.0	0.0	0.0	0.0	0.0	0.0	0.0	0.0	0.0	0.0	0.0
Q9Y6N8	498	E	0.0	0.0	0.064516129032258	0.9032258064516128	0.0	0.0	0.0	0.0	0.0	0.0	0.0	0.0	0.0	0.0	0.0	0.0161290322580645	0.0	0.0161290322580645	0.0	0.0
Q9Y6N8	499	N	0.0161290322580645	0.0	0.0161290322580645	0.0	0.0	0.0161290322580645	0.0	0.0	0.032258064516129	0.0	0.0	0.7096774193548387	0.0	0.0	0.032258064516129	0.1451612903225806	0.032258064516129	0.0	0.0	0.0
Q9Y6N8	503	G	0.0	0.0	0.0317460317460317	0.0476190476190476	0.0	0.7936507936507936	0.0	0.0	0.0158730158730158	0.0	0.0	0.0952380952380952	0.0	0.0158730158730158	0.0	0.0	0.0	0.0	0.0	0.0
Q9Y6N8	504	Q	0.0	0.0158730158730158	0.0	0.0158730158730158	0.0	0.0	0.0	0.0	0.0952380952380952	0.0	0.0	0.0	0.0317460317460317	0.8095238095238095	0.0158730158730158	0.0	0.0158730158730158	0.0	0.0	0.0
Q9Y6N8	506	I	0.0	0.0	0.0	0.0	0.0196078431372549	0.0	0.0	0.9019607843137256	0.0	0.0	0.0	0.0	0.0	0.0	0.0	0.0	0.0196078431372549	0.0588235294117647	0.0	0.0
Q9Y6N8	507	Q	0.0	0.0	0.0	0.0697674418604651	0.0116279069767441	0.0	0.0581395348837209	0.0	0.0	0.0	0.0	0.0	0.0	0.8372093023255814	0.0116279069767441	0.0	0.0	0.0	0.0	0.0116279069767441
Q9Y6N8	508	T	0.0	0.0	0.0	0.0	0.0114942528735632	0.0114942528735632	0.0	0.0689655172413793	0.0344827586206896	0.0229885057471264	0.0114942528735632	0.0114942528735632	0.0	0.0	0.0	0.0459770114942528	0.7471264367816092	0.0229885057471264	0.0	0.0114942528735632
Q9Y6N8	511	A	0.9080459770114944	0.0	0.0229885057471264	0.0	0.0	0.0	0.0	0.0	0.0	0.0	0.0	0.0	0.0	0.0	0.0	0.0	0.0	0.0689655172413793	0.0	0.0
Q9Y6N8	513	D	0.0	0.0	0.9655172413793104	0.0229885057471264	0.0	0.0	0.0	0.0	0.0114942528735632	0.0	0.0	0.0	0.0	0.0	0.0	0.0	0.0	0.0	0.0	0.0
Q9Y6N8	515	D	0.0	0.0	0.9770114942528736	0.0	0.0	0.0	0.0	0.0	0.0	0.0	0.0	0.0229885057471264	0.0	0.0	0.0	0.0	0.0	0.0	0.0	0.0
Q9Y6N8	520	G	0.0116279069767441	0.0	0.0	0.0348837209302325	0.0	0.8023255813953488	0.0	0.0	0.0	0.0	0.0	0.0116279069767441	0.0	0.0	0.0697674418604651	0.0465116279069767	0.0232558139534883	0.0	0.0	0.0
Q9Y6N8	523	F	0.0	0.0	0.0	0.0	0.9651162790697676	0.0	0.0	0.0116279069767441	0.0	0.0	0.0	0.0	0.0	0.0	0.0	0.0	0.0	0.0232558139534883	0.0	0.0
Q9Y6N8	525	F	0.0	0.0	0.0	0.0	0.9647058823529412	0.0	0.0	0.0	0.0	0.0235294117647058	0.0	0.0	0.0	0.0	0.0	0.0	0.0	0.0	0.0	0.0117647058823529
Q9Y6N8	527	L	0.0	0.0	0.0	0.0	0.0229885057471264	0.0114942528735632	0.0	0.0229885057471264	0.0	0.7241379310344828	0.0804597701149425	0.0	0.0229885057471264	0.0114942528735632	0.0114942528735632	0.0459770114942528	0.0114942528735632	0.0344827586206896	0.0	0.0
Q9Y6N8	533	N	0.0	0.0114942528735632	0.0114942528735632	0.0	0.0	0.0	0.0459770114942528	0.0	0.0	0.0	0.0	0.8620689655172413	0.0	0.0	0.0229885057471264	0.0459770114942528	0.0	0.0	0.0	0.0
Q9Y6N8	534	F	0.0	0.0114942528735632	0.0	0.0	0.9655172413793104	0.0114942528735632	0.0	0.0114942528735632	0.0	0.0	0.0	0.0	0.0	0.0	0.0	0.0	0.0	0.0	0.0	0.0
Q9Y6N8	535	T	0.0	0.0	0.0	0.0	0.0	0.0	0.0	0.0229885057471264	0.0	0.0	0.0114942528735632	0.0	0.0114942528735632	0.0	0.0	0.1954022988505747	0.7586206896551724	0.0	0.0	0.0
Q9Y6N8	538	D	0.0	0.0	0.9647058823529412	0.0	0.0	0.0117647058823529	0.0	0.0	0.0	0.0	0.0	0.0117647058823529	0.0	0.0	0.0	0.0117647058823529	0.0	0.0	0.0	0.0
Q9Y6N8	539	N	0.0	0.0	0.0	0.0	0.0235294117647058	0.0117647058823529	0.0	0.0117647058823529	0.0235294117647058	0.0117647058823529	0.0	0.8235294117647058	0.0	0.0	0.0117647058823529	0.0117647058823529	0.0	0.0117647058823529	0.0	0.0588235294117647
Q9Y6N8	541	D	0.0	0.0	0.8705882352941177	0.0	0.0	0.0235294117647058	0.0	0.0	0.0	0.0	0.0	0.0823529411764705	0.0	0.0	0.0117647058823529	0.0	0.0117647058823529	0.0	0.0	0.0
Q9Y6N8	542	N	0.0	0.0	0.0	0.0128205128205128	0.0	0.0512820512820512	0.0	0.0	0.0128205128205128	0.0	0.0	0.8205128205128205	0.0	0.0	0.0	0.1025641025641025	0.0	0.0	0.0	0.0
Q9Y6N8	543	T	0.0	0.0	0.0	0.0	0.0	0.0	0.0116279069767441	0.0	0.0	0.0	0.0	0.0116279069767441	0.0	0.0	0.0	0.0465116279069767	0.9302325581395348	0.0	0.0	0.0
Q9Y6N8	544	A	0.9651162790697676	0.0	0.0	0.0	0.0	0.0	0.0	0.0232558139534883	0.0	0.0	0.0	0.0	0.0116279069767441	0.0	0.0	0.0	0.0	0.0	0.0	0.0
Q9Y6N8	546	I	0.0	0.0	0.0	0.0	0.0	0.0	0.0	0.7790697674418605	0.0116279069767441	0.0348837209302325	0.0	0.0	0.0	0.0	0.0	0.0	0.0116279069767441	0.1627906976744186	0.0	0.0
Q9Y6N8	548	T	0.1046511627906976	0.0	0.0	0.0	0.0	0.0	0.0	0.0116279069767441	0.0	0.0581395348837209	0.0232558139534883	0.0	0.0	0.0	0.0	0.0	0.7441860465116279	0.0581395348837209	0.0	0.0
Q9Y6N8	550	K	0.0117647058823529	0.0	0.0	0.0	0.0	0.0117647058823529	0.0	0.0117647058823529	0.1058823529411764	0.0	0.0	0.0	0.0235294117647058	0.0352941176470588	0.7647058823529411	0.0117647058823529	0.0	0.0117647058823529	0.0	0.0117647058823529
Q9Y6N8	552	G	0.0	0.0	0.0	0.0	0.0	0.7228915662650602	0.0120481927710843	0.0	0.036144578313253	0.0	0.0	0.0	0.0	0.0	0.1325301204819277	0.0843373493975903	0.0	0.0120481927710843	0.0	0.0
Q9Y6N8	555	R	0.0117647058823529	0.0	0.0	0.0	0.0	0.0	0.0470588235294117	0.0	0.0	0.0117647058823529	0.0	0.0	0.0235294117647058	0.0588235294117647	0.7764705882352941	0.0470588235294117	0.0117647058823529	0.0	0.0	0.0117647058823529
Q9Y6N8	561	Y	0.0	0.0	0.0	0.0	0.0930232558139534	0.0	0.0697674418604651	0.0	0.0	0.0116279069767441	0.0	0.0	0.0	0.0	0.0	0.0	0.0	0.0	0.0	0.8255813953488372
Q9Y6N8	563	L	0.0	0.0	0.0	0.0	0.0116279069767441	0.0	0.0	0.0	0.0	0.7674418604651163	0.0	0.0	0.0	0.0	0.0	0.0	0.0	0.2209302325581395	0.0	0.0
Q9Y6N8	564	P	0.0116279069767441	0.0	0.0	0.0	0.0	0.0	0.0116279069767441	0.0	0.0	0.0	0.0	0.0	0.9767441860465116	0.0	0.0	0.0	0.0	0.0	0.0	0.0
Q9Y6N8	567	I	0.0	0.0	0.0	0.0	0.0	0.0	0.0	0.7241379310344828	0.0	0.057471264367816	0.0	0.0	0.0	0.0	0.0	0.0	0.0114942528735632	0.2068965517241379	0.0	0.0
Q9Y6N8	569	D	0.0	0.0	0.9655172413793104	0.0	0.0114942528735632	0.0	0.0	0.0	0.0	0.0114942528735632	0.0	0.0	0.0	0.0	0.0	0.0	0.0	0.0114942528735632	0.0	0.0
Q9Y6N8	573	P	0.0	0.0	0.0	0.0	0.0	0.0	0.0	0.0114942528735632	0.0	0.0114942528735632	0.0	0.0	0.9770114942528736	0.0	0.0	0.0	0.0	0.0	0.0	0.0
Q9Y6N8	576	S	0.0	0.0	0.0	0.0	0.0	0.0	0.0	0.0116279069767441	0.0	0.0	0.0	0.0	0.0	0.0	0.0	0.9186046511627908	0.0697674418604651	0.0	0.0	0.0
Q9Y6N8	577	S	0.0	0.0	0.0	0.0	0.0	0.0581395348837209	0.0	0.0	0.0	0.0	0.0	0.0	0.0	0.0	0.0	0.9418604651162792	0.0	0.0	0.0	0.0
Q9Y6N8	578	T	0.0	0.0	0.0	0.0	0.0	0.0	0.0	0.0	0.0116279069767441	0.0	0.0	0.0	0.0	0.0	0.0	0.0348837209302325	0.9534883720930232	0.0	0.0	0.0
Q9Y6N8	580	T	0.0	0.0	0.0116279069767441	0.0	0.0	0.0	0.0	0.0	0.0	0.0	0.0116279069767441	0.0	0.0	0.0	0.0	0.0	0.9651162790697676	0.0116279069767441	0.0	0.0
Q9Y6N8	581	L	0.0	0.0	0.0	0.0	0.0	0.0	0.0	0.0232558139534883	0.0	0.8372093023255814	0.0232558139534883	0.0	0.0	0.0	0.0	0.0116279069767441	0.0	0.1046511627906976	0.0	0.0
Q9Y6N8	582	T	0.0	0.0	0.0	0.0	0.0	0.0	0.0	0.057471264367816	0.0	0.0	0.0	0.0	0.0	0.0114942528735632	0.0114942528735632	0.0459770114942528	0.8620689655172413	0.0	0.0	0.0114942528735632
Q9Y6N8	584	R	0.0	0.0	0.0	0.0	0.0	0.0116279069767441	0.0581395348837209	0.0	0.0348837209302325	0.0	0.0	0.0232558139534883	0.0	0.0232558139534883	0.7093023255813954	0.0581395348837209	0.0813953488372093	0.0	0.0	0.0
Q9Y6N8	585	V	0.0	0.0	0.0	0.0	0.0	0.0	0.0	0.0465116279069767	0.0	0.0	0.0	0.0	0.0	0.0116279069767441	0.0	0.0	0.0	0.9418604651162792	0.0	0.0
Q9Y6N8	586	C	0.0	0.9655172413793104	0.0	0.0	0.0	0.0	0.0	0.0	0.0	0.0	0.0	0.0	0.0	0.0	0.0	0.0	0.0229885057471264	0.0114942528735632	0.0	0.0
Q9Y6N8	588	C	0.0	0.9770114942528736	0.0	0.0	0.0	0.0	0.0	0.0	0.0	0.0	0.0	0.0	0.0	0.0	0.0	0.0114942528735632	0.0	0.0	0.0	0.0114942528735632
Q9Y6N8	589	D	0.0	0.0	0.7701149425287356	0.0459770114942528	0.0	0.0344827586206896	0.0	0.0	0.0344827586206896	0.0	0.0	0.0229885057471264	0.0114942528735632	0.057471264367816	0.0229885057471264	0.0	0.0	0.0	0.0	0.0
Q9Y6N8	592	G	0.0	0.0	0.0229885057471264	0.0	0.0114942528735632	0.8735632183908046	0.0	0.0	0.0	0.0	0.0	0.0229885057471264	0.0	0.0	0.0114942528735632	0.0114942528735632	0.0114942528735632	0.0344827586206896	0.0	0.0
Q9Y6N8	597	C	0.0	0.9655172413793104	0.0	0.0	0.0114942528735632	0.0	0.0	0.0	0.0114942528735632	0.0	0.0114942528735632	0.0	0.0	0.0	0.0	0.0	0.0	0.0	0.0	0.0
Q9Y6N8	600	E	0.0116279069767441	0.0	0.0348837209302325	0.7790697674418605	0.0	0.0697674418604651	0.0	0.0	0.0	0.0	0.0	0.0	0.0	0.0116279069767441	0.0116279069767441	0.0116279069767441	0.0581395348837209	0.0116279069767441	0.0	0.0
Q9Y6N8	601	A	0.8588235294117647	0.0	0.0	0.0	0.0	0.0117647058823529	0.0	0.0	0.0	0.0	0.0117647058823529	0.0	0.0588235294117647	0.0	0.0	0.0	0.0117647058823529	0.0470588235294117	0.0	0.0
Q9Y6N8	606	A	0.7108433734939759	0.0	0.0481927710843373	0.0120481927710843	0.0	0.0	0.0	0.0	0.0120481927710843	0.0	0.0481927710843373	0.0	0.0240963855421686	0.0	0.0	0.0120481927710843	0.0602409638554216	0.072289156626506	0.0	0.0
Q9Y6N8	607	G	0.0357142857142857	0.0	0.0	0.0	0.0	0.9047619047619048	0.0	0.0	0.0	0.0119047619047619	0.0	0.0	0.0	0.0	0.0119047619047619	0.0119047619047619	0.0238095238095238	0.0	0.0	0.0
Q9Y6N8	608	L	0.0	0.0	0.0	0.0	0.0	0.0119047619047619	0.0	0.0	0.0	0.9642857142857144	0.0119047619047619	0.0	0.0	0.0119047619047619	0.0	0.0	0.0	0.0	0.0	0.0
Q9Y6N8	609	S	0.0	0.0	0.0	0.0119047619047619	0.0	0.0	0.0	0.0	0.0	0.0	0.0	0.0	0.0	0.0	0.0	0.9285714285714286	0.0357142857142857	0.0238095238095238	0.0	0.0
Q9Y6N8	610	T	0.0	0.0	0.0121951219512195	0.0	0.0	0.0121951219512195	0.0	0.0	0.0121951219512195	0.0	0.0	0.0	0.0609756097560975	0.0	0.0121951219512195	0.0	0.8902439024390244	0.0	0.0	0.0
Q9Y6N8	611	G	0.0240963855421686	0.0	0.0	0.036144578313253	0.0	0.891566265060241	0.0	0.0	0.0120481927710843	0.0120481927710843	0.0	0.0	0.0	0.0	0.0	0.0120481927710843	0.0120481927710843	0.0	0.0	0.0
Q9Y6N8	612	A	0.9761904761904762	0.0	0.0	0.0	0.0	0.0	0.0	0.0	0.0119047619047619	0.0	0.0	0.0	0.0	0.0	0.0	0.0	0.0	0.0119047619047619	0.0	0.0
Q9Y6N8	613	L	0.0119047619047619	0.0	0.0	0.0	0.0	0.0	0.0	0.0	0.0	0.9404761904761904	0.0	0.0	0.0	0.0	0.0	0.0238095238095238	0.0238095238095238	0.0	0.0	0.0
Q9Y6N8	615	A	0.9523809523809524	0.0	0.0	0.0	0.0	0.0	0.0	0.0	0.0	0.0	0.0	0.0	0.0	0.0	0.0119047619047619	0.0119047619047619	0.0	0.0238095238095238	0.0	0.0
Q9Y6N8	616	I	0.0120481927710843	0.0	0.0	0.0	0.0	0.0120481927710843	0.0	0.8433734939759037	0.0	0.0602409638554216	0.0120481927710843	0.0	0.0	0.0	0.0	0.0	0.0	0.0602409638554216	0.0	0.0
Q9Y6N8	617	L	0.0	0.0	0.0	0.0	0.0	0.0	0.0	0.0120481927710843	0.0	0.9759036144578314	0.0	0.0	0.0	0.0	0.0	0.0	0.0	0.0120481927710843	0.0	0.0
Q9Y6N8	619	C	0.0	1.0	0.0	0.0	0.0	0.0	0.0	0.0	0.0	0.0	0.0	0.0	0.0	0.0	0.0	0.0	0.0	0.0	0.0	0.0
Q9Y6N8	622	I	0.0	0.0	0.0	0.0	0.0	0.0	0.0	0.8235294117647058	0.0	0.0235294117647058	0.0	0.0	0.0	0.0	0.0	0.0117647058823529	0.1294117647058823	0.0117647058823529	0.0	0.0
Q9Y6N8	623	L	0.0	0.0	0.0	0.0	0.0476190476190476	0.0	0.0	0.0	0.0	0.9404761904761904	0.0	0.0	0.0	0.0	0.0	0.0	0.0	0.0119047619047619	0.0	0.0
Q9Y6N8	624	L	0.0	0.0	0.0	0.0	0.0	0.0	0.0	0.0357142857142857	0.0	0.9404761904761904	0.0	0.0	0.0119047619047619	0.0	0.0	0.0	0.0	0.0119047619047619	0.0	0.0
Q9Y6N8	627	V	0.0120481927710843	0.0	0.0	0.0	0.0240963855421686	0.0	0.0	0.0240963855421686	0.0	0.0963855421686747	0.0	0.0	0.0	0.0120481927710843	0.0120481927710843	0.0	0.0	0.8192771084337349	0.0	0.0
Q9Y6N8	628	V	0.0166666666666666	0.0	0.0	0.0	0.0166666666666666	0.0	0.0	0.0666666666666666	0.0	0.15	0.0333333333333333	0.0	0.0	0.0	0.0	0.0	0.0166666666666666	0.7	0.0	0.0
Q9Y6N8	629	L	0.0246913580246913	0.0	0.0	0.0	0.0123456790123456	0.0	0.0	0.0617283950617283	0.0	0.8641975308641975	0.0	0.0	0.0	0.0	0.0	0.0	0.0123456790123456	0.0246913580246913	0.0	0.0
Q9Y6N8	630	F	0.0	0.0123456790123456	0.0	0.0	0.7037037037037037	0.0	0.0	0.074074074074074	0.0	0.0123456790123456	0.0123456790123456	0.0	0.0	0.0	0.0	0.0123456790123456	0.0123456790123456	0.074074074074074	0.0	0.0864197530864197
Q9Y6N8	633	L	0.0	0.0	0.0	0.0	0.0	0.0	0.0	0.0379746835443038	0.0	0.8481012658227848	0.050632911392405	0.0	0.0	0.0	0.0	0.0126582278481012	0.0	0.0379746835443038	0.0126582278481012	0.0
Q9Y6N8	635	R	0.0	0.0	0.0	0.0	0.0	0.0	0.0123456790123456	0.0	0.0987654320987654	0.0	0.0	0.0123456790123456	0.0	0.037037037037037	0.8271604938271605	0.0123456790123456	0.0	0.0	0.0	0.0
Q9Y6N8	636	Q	0.0	0.0	0.0	0.0	0.0	0.0273972602739726	0.0684931506849315	0.0	0.0136986301369863	0.0	0.0	0.0	0.0	0.726027397260274	0.0547945205479452	0.1095890410958904	0.0	0.0	0.0	0.0
Q9Y6N8	638	K	0.0	0.0	0.0	0.0	0.0	0.0	0.0196078431372549	0.0	0.8823529411764706	0.0	0.0	0.0	0.0	0.0196078431372549	0.0784313725490196	0.0	0.0	0.0	0.0	0.0
Q9Y6N8	639	K	0.0123456790123456	0.0	0.0	0.0246913580246913	0.0	0.037037037037037	0.0	0.0	0.8641975308641975	0.0123456790123456	0.0123456790123456	0.0	0.0	0.0123456790123456	0.0123456790123456	0.0123456790123456	0.0	0.0	0.0	0.0
Q9Y6N8	640	E	0.0121951219512195	0.0	0.0975609756097561	0.7560975609756098	0.0	0.0	0.0121951219512195	0.0	0.0365853658536585	0.0	0.0	0.0	0.0121951219512195	0.048780487804878	0.0	0.0121951219512195	0.0121951219512195	0.0	0.0	0.0
Q9Y6N8	641	P	0.0365853658536585	0.0	0.0	0.024390243902439	0.0	0.0	0.024390243902439	0.0	0.0	0.024390243902439	0.0121951219512195	0.0	0.7317073170731707	0.0	0.024390243902439	0.024390243902439	0.0975609756097561	0.0	0.0	0.0
Q9Y6N8	642	L	0.0	0.0	0.0	0.0	0.0121951219512195	0.0	0.0	0.0121951219512195	0.0	0.8658536585365854	0.024390243902439	0.0	0.024390243902439	0.0121951219512195	0.0121951219512195	0.0121951219512195	0.0121951219512195	0.0	0.0	0.0121951219512195
Q9Y6N8	647	E	0.0	0.0	0.0963855421686747	0.7951807228915663	0.0	0.0120481927710843	0.0	0.0	0.0	0.0	0.0	0.0	0.0	0.0240963855421686	0.072289156626506	0.0	0.0	0.0	0.0	0.0
Q9Y6N8	648	D	0.0	0.0120481927710843	0.927710843373494	0.036144578313253	0.0	0.0	0.0	0.0	0.0	0.0	0.0	0.0120481927710843	0.0	0.0120481927710843	0.0	0.0	0.0	0.0	0.0	0.0
Q9Y6N8	650	R	0.0	0.0	0.0	0.0	0.0	0.0	0.0120481927710843	0.0	0.0120481927710843	0.0	0.0	0.0	0.0	0.0240963855421686	0.9518072289156626	0.0	0.0	0.0	0.0	0.0
Q9Y6N8	652	N	0.0	0.0	0.0	0.0120481927710843	0.0	0.0	0.0	0.0	0.0	0.0	0.0	0.9759036144578314	0.0	0.0	0.0	0.0	0.0120481927710843	0.0	0.0	0.0
Q9Y6N8	654	V	0.0	0.0	0.0	0.0	0.0	0.0	0.0	0.2439024390243902	0.0	0.0	0.0	0.0	0.0	0.0	0.0	0.0	0.0	0.7560975609756098	0.0	0.0
Q9Y6N8	656	Y	0.0	0.0121951219512195	0.0	0.0	0.0	0.0	0.0	0.0	0.0	0.0	0.0	0.0	0.0	0.0	0.0	0.0	0.0	0.0	0.0	0.9878048780487804
Q9Y6N8	658	D	0.0	0.0	0.9878048780487804	0.0	0.0	0.0	0.0	0.0	0.0121951219512195	0.0	0.0	0.0	0.0	0.0	0.0	0.0	0.0	0.0	0.0	0.0
Q9Y6N8	659	E	0.0	0.0	0.0	1.0	0.0	0.0	0.0	0.0	0.0	0.0	0.0	0.0	0.0	0.0	0.0	0.0	0.0	0.0	0.0	0.0
Q9Y6N8	660	G	0.0	0.0	0.0	0.0	0.0	0.9878048780487804	0.0	0.0	0.0	0.0	0.0121951219512195	0.0	0.0	0.0	0.0	0.0	0.0	0.0	0.0	0.0
Q9Y6N8	661	G	0.0	0.0	0.0	0.0	0.0	0.9878048780487804	0.0	0.0	0.0121951219512195	0.0	0.0	0.0	0.0	0.0	0.0	0.0	0.0	0.0	0.0	0.0
Q9Y6N8	662	G	0.0	0.0	0.0	0.0	0.0	0.9878048780487804	0.0121951219512195	0.0	0.0	0.0	0.0	0.0	0.0	0.0	0.0	0.0	0.0	0.0	0.0	0.0
Q9Y6N8	663	E	0.0	0.0	0.0	0.9878048780487804	0.0	0.0121951219512195	0.0	0.0	0.0	0.0	0.0	0.0	0.0	0.0	0.0	0.0	0.0	0.0	0.0	0.0
Q9Y6N8	664	E	0.0121951219512195	0.0	0.0	0.926829268292683	0.0	0.0	0.0	0.0	0.0	0.0	0.0	0.0121951219512195	0.0	0.048780487804878	0.0	0.0	0.0	0.0	0.0	0.0
Q9Y6N8	665	D	0.0	0.0	0.9878048780487804	0.0	0.0	0.0121951219512195	0.0	0.0	0.0	0.0	0.0	0.0	0.0	0.0	0.0	0.0	0.0	0.0	0.0	0.0
Q9Y6N8	666	T	0.0	0.0	0.0	0.0121951219512195	0.0	0.0	0.0	0.0	0.0	0.0	0.0	0.0	0.0	0.0	0.0	0.0	0.9878048780487804	0.0	0.0	0.0
Q9Y6N8	668	A	0.9759036144578314	0.0	0.0	0.0	0.0	0.0	0.0	0.0120481927710843	0.0	0.0	0.0	0.0	0.0	0.0	0.0	0.0	0.0120481927710843	0.0	0.0	0.0
Q9Y6N8	669	F	0.0	0.0	0.0	0.0	0.9390243902439024	0.0	0.0	0.0	0.0	0.0	0.0	0.0	0.0	0.0	0.0	0.0	0.0	0.0121951219512195	0.0	0.048780487804878
Q9Y6N8	670	D	0.0	0.0	0.9878048780487804	0.0	0.0	0.0	0.0	0.0	0.0121951219512195	0.0	0.0	0.0	0.0	0.0	0.0	0.0	0.0	0.0	0.0	0.0
Q9Y6N8	671	I	0.0	0.0	0.0	0.0	0.0	0.0	0.0	0.8414634146341463	0.0	0.0	0.1463414634146341	0.0	0.0	0.0121951219512195	0.0	0.0	0.0	0.0	0.0	0.0
Q9Y6N8	674	L	0.0	0.0	0.0	0.0	0.0	0.0	0.0	0.0	0.0	0.9876543209876544	0.0123456790123456	0.0	0.0	0.0	0.0	0.0	0.0	0.0	0.0	0.0
Q9Y6N8	675	R	0.0	0.0	0.0	0.0	0.0	0.0	0.0	0.0	0.0123456790123456	0.0	0.0	0.0	0.0	0.1111111111111111	0.8518518518518519	0.0	0.0	0.0	0.0123456790123456	0.0123456790123456
Q9Y6N8	676	N	0.0	0.0	0.0	0.0	0.0	0.0	0.1111111111111111	0.0	0.0123456790123456	0.0	0.0	0.7901234567901234	0.0	0.0	0.0123456790123456	0.037037037037037	0.037037037037037	0.0	0.0	0.0
Q9Y6N8	677	P	0.0123456790123456	0.0	0.0	0.0	0.0	0.0	0.0	0.0	0.0	0.1234567901234567	0.0	0.0	0.8148148148148148	0.0	0.037037037037037	0.0123456790123456	0.0	0.0	0.0	0.0
Q9Y6N8	684	K	0.0131578947368421	0.0	0.0	0.0	0.0131578947368421	0.0394736842105263	0.0131578947368421	0.0	0.8289473684210527	0.0526315789473684	0.0	0.0	0.0	0.0131578947368421	0.0	0.0131578947368421	0.0131578947368421	0.0	0.0	0.0
Q9Y6N8	686	R	0.0	0.0131578947368421	0.0	0.0	0.0	0.0263157894736842	0.0	0.0	0.0	0.0131578947368421	0.0	0.0	0.0131578947368421	0.0131578947368421	0.8947368421052632	0.0131578947368421	0.0	0.0	0.0	0.0131578947368421
Q9Y6N8	687	R	0.0	0.027027027027027	0.054054054054054	0.0	0.0	0.0	0.0	0.0	0.0945945945945946	0.0	0.0	0.0	0.0	0.027027027027027	0.7702702702702703	0.0	0.027027027027027	0.0	0.0	0.0
Q9Y6N8	688	D	0.0135135135135135	0.0	0.7972972972972973	0.0	0.0	0.027027027027027	0.0	0.0	0.0405405405405405	0.0	0.0	0.0135135135135135	0.0405405405405405	0.0	0.0	0.0405405405405405	0.0135135135135135	0.0135135135135135	0.0	0.0
Q9Y6N8	691	P	0.0	0.0	0.0	0.0273972602739726	0.0	0.0	0.0	0.0	0.0	0.0136986301369863	0.0	0.0	0.8767123287671232	0.0	0.0	0.0136986301369863	0.0547945205479452	0.0	0.0136986301369863	0.0
Q9Y6N8	708	D	0.0	0.0	0.7215189873417721	0.0126582278481012	0.0	0.0126582278481012	0.0	0.0759493670886076	0.0	0.050632911392405	0.0	0.0759493670886076	0.0	0.0	0.0	0.0	0.0	0.0379746835443038	0.0	0.0126582278481012
Q9Y6N8	712	F	0.0	0.0	0.0	0.0	0.8987341772151899	0.0	0.0	0.0	0.0	0.0126582278481012	0.0	0.0	0.0	0.0	0.0	0.0	0.0	0.0	0.0	0.0886075949367088
Q9Y6N8	713	I	0.0	0.0	0.0	0.0	0.0	0.0	0.0	0.8974358974358975	0.0	0.0769230769230769	0.0	0.0	0.0	0.0	0.0	0.0	0.0	0.0256410256410256	0.0	0.0
Q9Y6N8	716	R	0.0	0.0	0.0	0.0	0.0	0.0	0.0	0.0	0.1518987341772152	0.0	0.0126582278481012	0.0	0.0	0.0	0.8354430379746836	0.0	0.0	0.0	0.0	0.0
Q9Y6N8	717	L	0.0	0.0	0.0	0.0	0.0	0.0	0.0	0.050632911392405	0.0	0.8227848101265823	0.0	0.0	0.0	0.0	0.0	0.0	0.0	0.1265822784810126	0.0	0.0
Q9Y6N8	719	E	0.0126582278481012	0.0	0.1772151898734177	0.7341772151898734	0.0	0.0	0.0	0.0	0.0	0.0	0.0	0.0	0.0	0.0632911392405063	0.0126582278481012	0.0	0.0	0.0	0.0	0.0
Q9Y6N8	721	D	0.0	0.0	0.9375	0.0125	0.0	0.0	0.0	0.0	0.0	0.0125	0.0	0.0375	0.0	0.0	0.0	0.0	0.0	0.0	0.0	0.0
Q9Y6N8	723	D	0.0	0.0	0.9125	0.0125	0.0	0.0125	0.0	0.0	0.0	0.0	0.0	0.05	0.0	0.0	0.0	0.0125	0.0	0.0	0.0	0.0
Q9Y6N8	724	P	0.0	0.0	0.0	0.0	0.0	0.0	0.0	0.0	0.0	0.0625	0.0	0.025	0.75	0.0	0.0	0.025	0.1125	0.025	0.0	0.0
Q9Y6N8	726	A	0.7407407407407407	0.0	0.0	0.0	0.0	0.0246913580246913	0.0	0.0	0.0	0.0	0.0123456790123456	0.0	0.0	0.0	0.0123456790123456	0.0123456790123456	0.0123456790123456	0.1851851851851851	0.0	0.0
Q9Y6N8	727	P	0.0	0.0	0.0	0.0	0.0	0.0	0.0	0.0	0.0	0.0123456790123456	0.0	0.0	0.9876543209876544	0.0	0.0	0.0	0.0	0.0	0.0	0.0
Q9Y6N8	728	P	0.0123456790123456	0.0	0.0	0.0	0.0	0.0	0.0	0.0	0.0	0.0	0.0	0.0	0.9753086419753086	0.0	0.0	0.0123456790123456	0.0	0.0	0.0	0.0
Q9Y6N8	729	Y	0.0	0.0	0.0	0.0	0.0246913580246913	0.0	0.0	0.0	0.0	0.0123456790123456	0.0	0.0	0.0123456790123456	0.0	0.0	0.0	0.0	0.0123456790123456	0.0	0.9382716049382716
Q9Y6N8	730	D	0.0	0.0	0.9753086419753086	0.0	0.0	0.0	0.0	0.0123456790123456	0.0	0.0	0.0	0.0	0.0	0.0	0.0123456790123456	0.0	0.0	0.0	0.0	0.0
Q9Y6N8	731	S	0.0	0.0	0.0	0.0	0.0	0.0	0.0	0.0	0.0	0.0123456790123456	0.0	0.0	0.0	0.0	0.0	0.9876543209876544	0.0	0.0	0.0	0.0
Q9Y6N8	732	L	0.0123456790123456	0.0	0.0	0.0	0.0493827160493827	0.0	0.0	0.074074074074074	0.0	0.8271604938271605	0.0	0.0	0.0	0.0123456790123456	0.0	0.0	0.0	0.0246913580246913	0.0	0.0
Q9Y6N8	734	T	0.0123456790123456	0.0	0.0123456790123456	0.0	0.0	0.0123456790123456	0.0	0.0493827160493827	0.0	0.0	0.0	0.0	0.0	0.0	0.0123456790123456	0.0	0.8641975308641975	0.037037037037037	0.0	0.0
Q9Y6N8	735	Y	0.0123456790123456	0.0	0.0	0.0	0.0123456790123456	0.0	0.0	0.0	0.0	0.0123456790123456	0.0	0.0	0.0	0.0	0.0	0.0	0.0	0.0	0.0	0.9629629629629628
Q9Y6N8	736	A	0.8765432098765432	0.0	0.0	0.0	0.0	0.0864197530864197	0.0	0.0	0.0	0.0	0.0	0.0	0.0	0.0123456790123456	0.0123456790123456	0.0	0.0123456790123456	0.0	0.0	0.0
Q9Y6N8	737	Y	0.0	0.0	0.0	0.0	0.1728395061728395	0.0	0.0	0.0123456790123456	0.0	0.0246913580246913	0.0	0.0	0.0	0.0	0.0	0.0	0.0	0.0	0.0	0.7901234567901234
Q9Y6N8	738	E	0.0	0.0	0.0	0.9753086419753086	0.0	0.0	0.0	0.0	0.0	0.0	0.0	0.0	0.0	0.0123456790123456	0.0123456790123456	0.0	0.0	0.0	0.0	0.0
Q9Y6N8	739	G	0.0	0.0	0.0	0.0	0.0	1.0	0.0	0.0	0.0	0.0	0.0	0.0	0.0	0.0	0.0	0.0	0.0	0.0	0.0	0.0
Q9Y6N8	741	D	0.0123456790123456	0.0	0.1481481481481481	0.0	0.0	0.7777777777777778	0.0	0.0	0.0	0.0	0.0	0.0	0.0	0.0	0.037037037037037	0.0246913580246913	0.0	0.0	0.0	0.0
Q9Y6N8	742	S	0.0	0.0	0.0	0.0	0.0	0.0	0.0	0.0	0.0	0.0123456790123456	0.0	0.0	0.0	0.0	0.0123456790123456	0.9753086419753086	0.0	0.0	0.0	0.0
Q9Y6N8	744	A	0.8395061728395061	0.0123456790123456	0.0	0.0	0.0	0.0123456790123456	0.0	0.0	0.0	0.0	0.0	0.0	0.0	0.0	0.0	0.0123456790123456	0.0617283950617283	0.0617283950617283	0.0	0.0
Q9Y6N8	746	S	0.0	0.0	0.0	0.0	0.0	0.0121951219512195	0.0121951219512195	0.0	0.0	0.0	0.0	0.0	0.0121951219512195	0.0	0.0	0.926829268292683	0.0365853658536585	0.0	0.0	0.0
Q9Y6N8	747	L	0.0	0.0	0.0	0.0	0.0	0.0	0.0	0.1219512195121951	0.0121951219512195	0.8414634146341463	0.0	0.0	0.0	0.0	0.0	0.0	0.0	0.024390243902439	0.0	0.0
Q9Y6N8	748	S	0.0121951219512195	0.0	0.0	0.0	0.0	0.0	0.0	0.0	0.0	0.0	0.0	0.0	0.0121951219512195	0.0121951219512195	0.0	0.9634146341463414	0.0	0.0	0.0	0.0
Q9Y6N8	749	S	0.0121951219512195	0.0	0.0	0.0	0.0	0.0	0.0	0.0	0.0	0.0	0.0	0.0	0.0365853658536585	0.0121951219512195	0.0	0.9390243902439024	0.0	0.0	0.0	0.0
Q9Y6N8	750	L	0.0	0.0	0.0	0.0	0.0	0.0	0.0	0.1481481481481481	0.0	0.8395061728395061	0.0	0.0	0.0123456790123456	0.0	0.0	0.0	0.0	0.0	0.0	0.0
Q9Y6N8	752	S	0.0123456790123456	0.0	0.0	0.0	0.0	0.0	0.0123456790123456	0.0	0.0	0.0	0.0	0.0	0.0	0.0	0.0	0.9135802469135802	0.0617283950617283	0.0	0.0	0.0
Q9Y6N8	759	Q	0.0	0.0	0.0365853658536585	0.0365853658536585	0.0	0.0365853658536585	0.0853658536585365	0.0	0.0	0.0609756097560975	0.0	0.0	0.0	0.7195121951219512	0.0121951219512195	0.0121951219512195	0.0	0.0	0.0	0.0
Q9Y6N8	761	Y	0.024390243902439	0.0	0.0	0.0	0.073170731707317	0.0	0.0	0.0	0.0	0.0121951219512195	0.0	0.0	0.0	0.0	0.0	0.0	0.0	0.0121951219512195	0.0	0.8780487804878049
Q9Y6N8	763	Y	0.0	0.0	0.0	0.0	0.1341463414634146	0.0	0.0	0.0	0.0	0.024390243902439	0.0	0.0121951219512195	0.024390243902439	0.0	0.0	0.0	0.0	0.0	0.0	0.8048780487804879
Q9Y6N8	764	L	0.0	0.0	0.0	0.0	0.0	0.0	0.0	0.0	0.0	0.975609756097561	0.0	0.0	0.0121951219512195	0.0	0.0	0.0121951219512195	0.0	0.0	0.0	0.0
Q9Y6N8	767	W	0.0	0.0	0.0	0.0	0.0121951219512195	0.0	0.0	0.0	0.0	0.0121951219512195	0.0	0.0	0.0	0.0	0.0121951219512195	0.0	0.0	0.0	0.9634146341463414	0.0
Q9Y6N8	768	G	0.0	0.0	0.0	0.0	0.0	0.9878048780487804	0.0	0.0	0.0121951219512195	0.0	0.0	0.0	0.0	0.0	0.0	0.0	0.0	0.0	0.0	0.0
Q9Y6N8	769	P	0.0121951219512195	0.0	0.0	0.0	0.0	0.0	0.0	0.0	0.0	0.0	0.0121951219512195	0.0	0.9634146341463414	0.0	0.0	0.0121951219512195	0.0	0.0	0.0	0.0
Q9Y6N8	771	F	0.0	0.0	0.0	0.0	0.975609756097561	0.0	0.0	0.0121951219512195	0.0	0.0121951219512195	0.0	0.0	0.0	0.0	0.0	0.0	0.0	0.0	0.0	0.0
Q9Y6N8	774	L	0.0121951219512195	0.0	0.0	0.0	0.0	0.0	0.0	0.0	0.0121951219512195	0.975609756097561	0.0	0.0	0.0	0.0	0.0	0.0	0.0	0.0	0.0	0.0
Q9Y6N8	775	A	0.951219512195122	0.0	0.0121951219512195	0.0	0.0	0.0121951219512195	0.0	0.0	0.0	0.0	0.0	0.0121951219512195	0.0	0.0	0.0	0.0121951219512195	0.0	0.0	0.0	0.0
Q9Y6N8	778	Y	0.0	0.0	0.0	0.0	0.0853658536585365	0.0	0.0	0.0	0.0121951219512195	0.0	0.0	0.0121951219512195	0.0	0.0	0.0	0.0	0.0	0.0121951219512195	0.0	0.8780487804878049
Q9Y6Q6	2	P	0.0	0.0	0.0	0.0	0.0	0.0	0.0	0.0	0.0	0.0	0.2	0.0	0.8	0.0	0.0	0.0	0.0	0.0	0.0	0.0
Q9Y6Q6	24	Q	0.0	0.0	0.0	0.05	0.0	0.0	0.0	0.0	0.0	0.05	0.1	0.0	0.05	0.75	0.0	0.0	0.0	0.0	0.0	0.0
Q9Y6Q6	25	V	0.05	0.0	0.05	0.0	0.0	0.0	0.0	0.0	0.05	0.05	0.0	0.0	0.0	0.0	0.05	0.0	0.0	0.75	0.0	0.0
Q9Y6Q6	28	Q	0.0526315789473684	0.0	0.0	0.0526315789473684	0.0	0.0	0.0	0.0	0.0526315789473684	0.0	0.0	0.0	0.0526315789473684	0.7894736842105263	0.0	0.0	0.0	0.0	0.0	0.0
Q9Y6Q6	29	I	0.0	0.0	0.0	0.0526315789473684	0.0	0.0	0.0	0.8421052631578947	0.0	0.0	0.0	0.0	0.0	0.0	0.0	0.0	0.0	0.1052631578947368	0.0	0.0
Q9Y6Q6	30	A	0.2105263157894736	0.0	0.0	0.0	0.0	0.0	0.0	0.0	0.0	0.0	0.0	0.0	0.0	0.0	0.0526315789473684	0.0	0.7368421052631579	0.0	0.0	0.0
Q9Y6Q6	31	P	0.0	0.0	0.0	0.0526315789473684	0.0	0.0	0.0	0.0	0.0	0.0526315789473684	0.0	0.0	0.8947368421052632	0.0	0.0	0.0	0.0	0.0	0.0	0.0
Q9Y6Q6	32	P	0.0	0.0	0.0	0.0526315789473684	0.0	0.0	0.0	0.0	0.0	0.0526315789473684	0.0	0.0	0.8947368421052632	0.0	0.0	0.0	0.0	0.0	0.0	0.0
Q9Y6Q6	33	C	0.0526315789473684	0.9473684210526316	0.0	0.0	0.0	0.0	0.0	0.0	0.0	0.0	0.0	0.0	0.0	0.0	0.0	0.0	0.0	0.0	0.0	0.0
Q9Y6Q6	36	E	0.0	0.0	0.1052631578947368	0.7894736842105263	0.0	0.0	0.0	0.0	0.0526315789473684	0.0	0.0	0.0	0.0	0.0	0.0	0.0	0.0526315789473684	0.0	0.0	0.0
Q9Y6Q6	37	K	0.0	0.0	0.0	0.0	0.0	0.0	0.0	0.0	0.1052631578947368	0.0	0.0	0.0	0.0	0.0	0.8947368421052632	0.0	0.0	0.0	0.0	0.0
Q9Y6Q6	38	H	0.0	0.0	0.0	0.0	0.0	0.0	0.8947368421052632	0.0	0.0	0.0	0.0	0.0	0.0526315789473684	0.0	0.0	0.0	0.0	0.0	0.0	0.0526315789473684
Q9Y6Q6	39	Y	0.0	0.0	0.0	0.0	0.0	0.0	0.0	0.0	0.0	0.0	0.0	0.0	0.0	0.0	0.0	0.0526315789473684	0.0	0.0	0.0	0.9473684210526316
Q9Y6Q6	40	E	0.0	0.0	0.0	0.8947368421052632	0.0	0.0	0.0	0.0	0.1052631578947368	0.0	0.0	0.0	0.0	0.0	0.0	0.0	0.0	0.0	0.0	0.0
Q9Y6Q6	41	H	0.0	0.0	0.0	0.0	0.0	0.0	0.7368421052631579	0.0	0.0	0.0526315789473684	0.0	0.0	0.0	0.0526315789473684	0.1578947368421052	0.0	0.0	0.0	0.0	0.0
Q9Y6Q6	43	G	0.0	0.0	0.0	0.0	0.0	1.0	0.0	0.0	0.0	0.0	0.0	0.0	0.0	0.0	0.0	0.0	0.0	0.0	0.0	0.0
Q9Y6Q6	44	R	0.0	0.0	0.0	0.0	0.0	0.0	0.0	0.0	0.0	0.0	0.0	0.0	0.0	0.1052631578947368	0.8947368421052632	0.0	0.0	0.0	0.0	0.0
Q9Y6Q6	45	C	0.0	0.9473684210526316	0.0	0.0	0.0	0.0	0.0	0.0	0.0	0.0	0.0	0.0	0.0	0.0	0.0	0.0	0.0	0.0	0.0	0.0526315789473684
Q9Y6Q6	46	C	0.0	0.9473684210526316	0.0	0.0526315789473684	0.0	0.0	0.0	0.0	0.0	0.0	0.0	0.0	0.0	0.0	0.0	0.0	0.0	0.0	0.0	0.0
Q9Y6Q6	47	N	0.0	0.0	0.0526315789473684	0.0	0.0	0.0	0.0526315789473684	0.0	0.0526315789473684	0.0	0.0	0.7368421052631579	0.0	0.0	0.0	0.1052631578947368	0.0	0.0	0.0	0.0
Q9Y6Q6	48	K	0.0	0.0	0.0	0.0	0.0	0.0	0.0	0.0	0.8947368421052632	0.0	0.0	0.0	0.0	0.0	0.0526315789473684	0.0	0.0	0.0526315789473684	0.0	0.0
Q9Y6Q6	49	C	0.0	0.9473684210526316	0.0	0.0	0.0	0.0526315789473684	0.0	0.0	0.0	0.0	0.0	0.0	0.0	0.0	0.0	0.0	0.0	0.0	0.0	0.0
Q9Y6Q6	50	E	0.0	0.0	0.0	0.9473684210526316	0.0	0.0	0.0	0.0	0.0526315789473684	0.0	0.0	0.0	0.0	0.0	0.0	0.0	0.0	0.0	0.0	0.0
Q9Y6Q6	51	P	0.0	0.0	0.0	0.0	0.0	0.0	0.0	0.0	0.0	0.0	0.0	0.0	0.9473684210526316	0.0	0.0526315789473684	0.0	0.0	0.0	0.0	0.0
Q9Y6Q6	52	G	0.0	0.0	0.0	0.0	0.0	1.0	0.0	0.0	0.0	0.0	0.0	0.0	0.0	0.0	0.0	0.0	0.0	0.0	0.0	0.0
Q9Y6Q6	53	K	0.0	0.0	0.0	0.0	0.0	0.0	0.0	0.0	0.7894736842105263	0.0	0.0	0.0	0.0	0.0	0.0	0.0	0.2105263157894736	0.0	0.0	0.0
Q9Y6Q6	54	Y	0.0	0.0	0.0	0.0	0.0526315789473684	0.0	0.0	0.0	0.0	0.0	0.0	0.0	0.0	0.0	0.0	0.0	0.0	0.0	0.0	0.9473684210526316
Q9Y6Q6	55	M	0.0	0.0	0.0	0.0	0.0	0.0	0.0	0.0	0.0	0.0526315789473684	0.9473684210526316	0.0	0.0	0.0	0.0	0.0	0.0	0.0	0.0	0.0
Q9Y6Q6	56	S	0.0	0.0	0.0	0.0	0.0526315789473684	0.0	0.0	0.0	0.0	0.0	0.0	0.0	0.0	0.0	0.0	0.8947368421052632	0.0526315789473684	0.0	0.0	0.0
Q9Y6Q6	57	S	0.1052631578947368	0.0	0.0	0.0	0.0	0.0	0.0	0.0	0.0	0.0	0.0	0.0	0.0	0.0	0.0	0.8947368421052632	0.0	0.0	0.0	0.0
Q9Y6Q6	58	K	0.0	0.0	0.0	0.0	0.0	0.0	0.0	0.0	1.0	0.0	0.0	0.0	0.0	0.0	0.0	0.0	0.0	0.0	0.0	0.0
Q9Y6Q6	59	C	0.0	1.0	0.0	0.0	0.0	0.0	0.0	0.0	0.0	0.0	0.0	0.0	0.0	0.0	0.0	0.0	0.0	0.0	0.0	0.0
Q9Y6Q6	60	T	0.0	0.0	0.0	0.0	0.0	0.0	0.0	0.0	0.0	0.0	0.0	0.0	0.0	0.0	0.0	0.0	1.0	0.0	0.0	0.0
Q9Y6Q6	61	T	0.1052631578947368	0.0	0.0	0.0	0.0	0.0	0.0	0.0	0.0	0.0	0.0	0.0	0.1052631578947368	0.0	0.0	0.0	0.7894736842105263	0.0	0.0	0.0
Q9Y6Q6	62	T	0.0526315789473684	0.0	0.0	0.0	0.0	0.0	0.0	0.0	0.0	0.0	0.0	0.0526315789473684	0.0	0.0	0.0	0.0	0.8947368421052632	0.0	0.0	0.0
Q9Y6Q6	63	S	0.0	0.0	0.0	0.0	0.0	0.0	0.0	0.0	0.0	0.0	0.0	0.0	0.0	0.0	0.0	1.0	0.0	0.0	0.0	0.0
Q9Y6Q6	65	S	0.0	0.0	0.0	0.0	0.0	0.0	0.0	0.0	0.0	0.0	0.0	0.0	0.05	0.0	0.0	0.95	0.0	0.0	0.0	0.0
Q9Y6Q6	66	V	0.0	0.05	0.0	0.0	0.0	0.0	0.0	0.2	0.0	0.0	0.0	0.0	0.0	0.0	0.0	0.0	0.05	0.7	0.0	0.0
Q9Y6Q6	67	C	0.0	0.95	0.0	0.0	0.0	0.0	0.0	0.0	0.0	0.05	0.0	0.0	0.0	0.0	0.0	0.0	0.0	0.0	0.0	0.0
Q9Y6Q6	68	L	0.0	0.0	0.0	0.05	0.0	0.0	0.0	0.0	0.0	0.85	0.0	0.0	0.0	0.0	0.0	0.05	0.0	0.05	0.0	0.0
Q9Y6Q6	69	P	0.0	0.0	0.0	0.0	0.0	0.05	0.0	0.0	0.0	0.0	0.0	0.0	0.95	0.0	0.0	0.0	0.0	0.0	0.0	0.0
Q9Y6Q6	70	C	0.0	0.95	0.0	0.0	0.0	0.0	0.0	0.0	0.0	0.0	0.0	0.0	0.0	0.0	0.0	0.0	0.0	0.05	0.0	0.0
Q9Y6Q6	71	G	0.0	0.0	0.0	0.0	0.0	0.95	0.0	0.0	0.0	0.0	0.0	0.05	0.0	0.0	0.0	0.0	0.0	0.0	0.0	0.0
Q9Y6Q6	72	P	0.0	0.0	0.0	0.05	0.0	0.0	0.0	0.0	0.0	0.05	0.0	0.05	0.85	0.0	0.0	0.0	0.0	0.0	0.0	0.0
Q9Y6Q6	73	D	0.0	0.0	0.95	0.0	0.0	0.05	0.0	0.0	0.0	0.0	0.0	0.0	0.0	0.0	0.0	0.0	0.0	0.0	0.0	0.0
Q9Y6Q6	74	E	0.0	0.05	0.0	0.95	0.0	0.0	0.0	0.0	0.0	0.0	0.0	0.0	0.0	0.0	0.0	0.0	0.0	0.0	0.0	0.0
Q9Y6Q6	75	Y	0.0	0.0	0.0	0.0	0.05	0.0	0.0	0.0	0.0	0.0	0.0	0.0	0.0	0.0	0.0	0.0	0.0	0.0	0.0	0.95
Q9Y6Q6	76	L	0.0	0.0	0.0	0.0	0.05	0.0	0.0	0.0	0.0	0.95	0.0	0.0	0.0	0.0	0.0	0.0	0.0	0.0	0.0	0.0
Q9Y6Q6	77	D	0.0	0.0	0.95	0.0	0.05	0.0	0.0	0.0	0.0	0.0	0.0	0.0	0.0	0.0	0.0	0.0	0.0	0.0	0.0	0.0
Q9Y6Q6	78	S	0.0	0.0	0.0	0.0	0.0	0.0	0.0	0.0	0.0	0.0	0.0	0.0	0.05	0.0	0.0	0.1	0.85	0.0	0.0	0.0
Q9Y6Q6	79	W	0.0	0.0	0.0	0.0	0.0	0.0	0.0	0.0	0.0	0.0	0.0	0.0	0.0	0.0	0.0	0.0	0.0	0.0	1.0	0.0
Q9Y6Q6	80	N	0.0	0.0	0.0	0.0	0.0	0.0	0.0	0.0	0.0	0.0	0.0	1.0	0.0	0.0	0.0	0.0	0.0	0.0	0.0	0.0
Q9Y6Q6	81	E	0.0	0.05	0.0	0.95	0.0	0.0	0.0	0.0	0.0	0.0	0.0	0.0	0.0	0.0	0.0	0.0	0.0	0.0	0.0	0.0
Q9Y6Q6	82	E	0.0	0.0	0.0	1.0	0.0	0.0	0.0	0.0	0.0	0.0	0.0	0.0	0.0	0.0	0.0	0.0	0.0	0.0	0.0	0.0
Q9Y6Q6	83	D	0.0	0.0	0.9	0.05	0.0	0.0	0.0	0.0	0.0	0.0	0.0	0.0	0.0	0.05	0.0	0.0	0.0	0.0	0.0	0.0
Q9Y6Q6	84	K	0.0	0.0	0.0	0.0	0.0	0.0	0.0	0.0	0.95	0.0	0.0	0.0	0.0	0.0	0.0	0.05	0.0	0.0	0.0	0.0
Q9Y6Q6	85	C	0.0	0.95	0.0	0.0	0.0	0.0	0.0	0.0	0.0	0.0	0.0	0.0	0.05	0.0	0.0	0.0	0.0	0.0	0.0	0.0
Q9Y6Q6	86	L	0.0	0.0	0.0	0.0	0.0	0.0	0.0	0.0	0.0	1.0	0.0	0.0	0.0	0.0	0.0	0.0	0.0	0.0	0.0	0.0
Q9Y6Q6	87	L	0.0	0.0	0.0	0.0	0.0	0.0	0.0	0.0	0.0	0.95	0.0	0.0	0.0	0.0	0.0	0.05	0.0	0.0	0.0	0.0
Q9Y6Q6	88	H	0.0	0.0	0.0	0.0	0.0	0.0	0.9	0.0	0.0	0.0	0.0	0.05	0.0	0.05	0.0	0.0	0.0	0.0	0.0	0.0
Q9Y6Q6	89	K	0.0	0.0	0.0	0.0	0.0	0.0	0.0	0.0	0.95	0.0	0.0	0.0	0.0	0.0	0.05	0.0	0.0	0.0	0.0	0.0
Q9Y6Q6	90	V	0.0	0.0	0.0	0.0	0.0	0.0	0.0	0.0	0.0	0.0	0.0	0.0	0.0	0.0	0.0	0.0	0.0	0.95	0.05	0.0
Q9Y6Q6	91	C	0.0	0.95	0.0	0.0	0.0	0.0	0.0	0.0	0.0	0.0	0.0	0.0	0.0	0.0	0.0	0.0	0.05	0.0	0.0	0.0
Q9Y6Q6	92	D	0.0	0.0	0.95	0.0	0.0	0.05	0.0	0.0	0.0	0.0	0.0	0.0	0.0	0.0	0.0	0.0	0.0	0.0	0.0	0.0
Q9Y6Q6	94	G	0.0	0.0	0.0	0.0	0.0	1.0	0.0	0.0	0.0	0.0	0.0	0.0	0.0	0.0	0.0	0.0	0.0	0.0	0.0	0.0
Q9Y6Q6	95	K	0.0	0.0	0.0	0.0	0.0	0.0	0.0	0.0	1.0	0.0	0.0	0.0	0.0	0.0	0.0	0.0	0.0	0.0	0.0	0.0
Q9Y6Q6	96	A	1.0	0.0	0.0	0.0	0.0	0.0	0.0	0.0	0.0	0.0	0.0	0.0	0.0	0.0	0.0	0.0	0.0	0.0	0.0	0.0
Q9Y6Q6	97	L	0.0	0.0	0.0	0.0	0.0	0.0	0.0	0.0	0.0	1.0	0.0	0.0	0.0	0.0	0.0	0.0	0.0	0.0	0.0	0.0
Q9Y6Q6	98	V	0.0	0.0	0.0	0.0	0.0	0.0	0.0	0.0	0.0	0.0	0.0	0.0	0.0	0.0	0.05	0.0	0.0	0.95	0.0	0.0
Q9Y6Q6	99	A	0.95	0.0	0.0	0.0	0.0	0.0	0.0	0.0	0.0	0.0	0.0	0.0	0.05	0.0	0.0	0.0	0.0	0.0	0.0	0.0
Q9Y6Q6	100	V	0.05	0.0	0.0	0.0	0.0	0.0	0.0	0.0	0.0	0.0	0.0	0.0	0.0	0.0	0.0	0.0	0.0	0.95	0.0	0.0
Q9Y6Q6	102	A	0.2	0.0	0.0	0.0	0.0	0.0	0.0	0.05	0.0	0.0	0.0	0.0	0.75	0.0	0.0	0.0	0.0	0.0	0.0	0.0
Q9Y6Q6	103	G	0.0	0.0	0.0	0.0	0.0	1.0	0.0	0.0	0.0	0.0	0.0	0.0	0.0	0.0	0.0	0.0	0.0	0.0	0.0	0.0
Q9Y6Q6	104	N	0.0	0.0	0.0	0.0	0.0	0.0	0.0	0.0	0.0	0.0	0.0	1.0	0.0	0.0	0.0	0.0	0.0	0.0	0.0	0.0
Q9Y6Q6	106	T	0.0	0.0	0.0	0.0	0.0	0.0	0.0	0.0	0.0	0.0	0.0	0.0	0.0	0.0	0.0	0.0	1.0	0.0	0.0	0.0
Q9Y6Q6	107	T	0.8	0.0	0.0	0.0	0.0	0.0	0.0	0.0	0.0	0.0	0.0	0.0	0.0	0.0	0.0	0.05	0.1	0.05	0.0	0.0
Q9Y6Q6	108	P	0.0	0.0	0.0	0.0	0.0	0.0	0.0	0.0	0.0	0.0	0.0	0.0	0.95	0.05	0.0	0.0	0.0	0.0	0.0	0.0
Q9Y6Q6	109	R	0.0	0.0	0.0	0.0	0.0	0.0	0.0	0.0	0.0	0.0	0.0	0.0	0.0	0.0	1.0	0.0	0.0	0.0	0.0	0.0
Q9Y6Q6	110	R	0.0	0.0	0.0	0.0	0.0	0.0	0.0	0.0	0.0	0.0	0.0	0.0	0.0	0.05	0.95	0.0	0.0	0.0	0.0	0.0
Q9Y6Q6	111	C	0.0	1.0	0.0	0.0	0.0	0.0	0.0	0.0	0.0	0.0	0.0	0.0	0.0	0.0	0.0	0.0	0.0	0.0	0.0	0.0
Q9Y6Q6	112	A	0.95	0.0	0.0	0.0	0.0	0.0	0.0	0.0	0.0	0.0	0.0	0.0	0.0	0.0	0.0	0.0	0.05	0.0	0.0	0.0
Q9Y6Q6	113	C	0.0	1.0	0.0	0.0	0.0	0.0	0.0	0.0	0.0	0.0	0.0	0.0	0.0	0.0	0.0	0.0	0.0	0.0	0.0	0.0
Q9Y6Q6	114	T	0.0	0.0	0.0	0.0	0.0	0.0	0.0	0.0	0.0	0.0	0.1	0.0	0.0	0.0	0.0	0.0	0.9	0.0	0.0	0.0
Q9Y6Q6	115	A	0.85	0.0	0.0	0.0	0.0	0.0	0.0	0.0	0.0	0.0	0.0	0.0	0.0	0.05	0.0	0.0	0.05	0.05	0.0	0.0
Q9Y6Q6	116	G	0.0	0.0	0.0	0.0	0.0	1.0	0.0	0.0	0.0	0.0	0.0	0.0	0.0	0.0	0.0	0.0	0.0	0.0	0.0	0.0
Q9Y6Q6	117	Y	0.0	0.0	0.0	0.0	0.0	0.0	0.0	0.0	0.0	0.0	0.0	0.0	0.0	0.0	0.0	0.0	0.0	0.0	0.0	1.0
Q9Y6Q6	118	H	0.0	0.0	0.0	0.0	0.0	0.0	1.0	0.0	0.0	0.0	0.0	0.0	0.0	0.0	0.0	0.0	0.0	0.0	0.0	0.0
Q9Y6Q6	119	W	0.0	0.0	0.0	0.0	0.0	0.0	0.0	0.0	0.0	0.0	0.0	0.0	0.0	0.0	0.0	0.0	0.0	0.0	1.0	0.0
Q9Y6Q6	120	S	0.0	0.0	0.0	0.0	0.0	0.0	0.0	0.0	0.0	0.0	0.0	0.1	0.0	0.0	0.0	0.9	0.0	0.0	0.0	0.0
Q9Y6Q6	122	D	0.0	0.0	1.0	0.0	0.0	0.0	0.0	0.0	0.0	0.0	0.0	0.0	0.0	0.0	0.0	0.0	0.0	0.0	0.0	0.0
Q9Y6Q6	123	C	0.0	1.0	0.0	0.0	0.0	0.0	0.0	0.0	0.0	0.0	0.0	0.0	0.0	0.0	0.0	0.0	0.0	0.0	0.0	0.0
Q9Y6Q6	125	C	0.0	1.0	0.0	0.0	0.0	0.0	0.0	0.0	0.0	0.0	0.0	0.0	0.0	0.0	0.0	0.0	0.0	0.0	0.0	0.0
Q9Y6Q6	126	C	0.0	1.0	0.0	0.0	0.0	0.0	0.0	0.0	0.0	0.0	0.0	0.0	0.0	0.0	0.0	0.0	0.0	0.0	0.0	0.0
Q9Y6Q6	127	R	0.0	0.0	0.0	0.0	0.0	0.0	0.0	0.0	0.0	0.0	0.0	0.0	0.0	0.0	0.9642857142857144	0.0	0.0357142857142857	0.0	0.0	0.0
Q9Y6Q6	128	R	0.0	0.0	0.0	0.0	0.0	0.0	0.0	0.0	0.0	0.0	0.0	0.0	0.0	0.0	1.0	0.0	0.0	0.0	0.0	0.0
Q9Y6Q6	129	N	0.0	0.0	0.0	0.0	0.0	0.0	0.0	0.0	0.0	0.0	0.0	1.0	0.0	0.0	0.0	0.0	0.0	0.0	0.0	0.0
Q9Y6Q6	131	E	0.0	0.0	0.0357142857142857	0.9642857142857144	0.0	0.0	0.0	0.0	0.0	0.0	0.0	0.0	0.0	0.0	0.0	0.0	0.0	0.0	0.0	0.0
Q9Y6Q6	132	C	0.0	1.0	0.0	0.0	0.0	0.0	0.0	0.0	0.0	0.0	0.0	0.0	0.0	0.0	0.0	0.0	0.0	0.0	0.0	0.0
Q9Y6Q6	133	A	0.9285714285714286	0.0	0.0	0.0	0.0	0.0714285714285714	0.0	0.0	0.0	0.0	0.0	0.0	0.0	0.0	0.0	0.0	0.0	0.0	0.0	0.0
Q9Y6Q6	134	P	0.0	0.0	0.0	0.0	0.0	0.0	0.0	0.0	0.0	0.0	0.0	0.0	0.9642857142857144	0.0	0.0357142857142857	0.0	0.0	0.0	0.0	0.0
Q9Y6Q6	135	G	0.0	0.0	0.0	0.0	0.0	1.0	0.0	0.0	0.0	0.0	0.0	0.0	0.0	0.0	0.0	0.0	0.0	0.0	0.0	0.0
Q9Y6Q6	137	G	0.0	0.0	0.0	0.0	0.0	1.0	0.0	0.0	0.0	0.0	0.0	0.0	0.0	0.0	0.0	0.0	0.0	0.0	0.0	0.0
Q9Y6Q6	138	A	1.0	0.0	0.0	0.0	0.0	0.0	0.0	0.0	0.0	0.0	0.0	0.0	0.0	0.0	0.0	0.0	0.0	0.0	0.0	0.0
Q9Y6Q6	139	Q	0.0	0.0	0.0	0.0	0.0	0.0	0.0	0.0	0.0	0.037037037037037	0.0	0.0	0.0	0.8518518518518519	0.1111111111111111	0.0	0.0	0.0	0.0	0.0
Q9Y6Q6	140	H	0.0	0.0	0.0	0.0	0.0	0.0	0.8571428571428571	0.0	0.0	0.0357142857142857	0.0	0.0	0.0357142857142857	0.0	0.0714285714285714	0.0	0.0	0.0	0.0	0.0
Q9Y6Q6	141	P	0.0	0.0	0.0	0.0	0.0	0.0	0.0	0.0	0.0	0.0	0.0	0.0	1.0	0.0	0.0	0.0	0.0	0.0	0.0	0.0
Q9Y6Q6	143	Q	0.0	0.0	0.0	0.0	0.0	0.0	0.0	0.0	0.0	0.0357142857142857	0.0	0.0	0.0	0.9642857142857144	0.0	0.0	0.0	0.0	0.0	0.0
Q9Y6Q6	144	L	0.0	0.0	0.0	0.0	0.0	0.0	0.0	0.0	0.0	0.9285714285714286	0.0	0.0	0.0714285714285714	0.0	0.0	0.0	0.0	0.0	0.0	0.0
Q9Y6Q6	145	N	0.0	0.0	0.0	0.0	0.0	0.0	0.0	0.0	0.0	0.0	0.0	1.0	0.0	0.0	0.0	0.0	0.0	0.0	0.0	0.0
Q9Y6Q6	147	D	0.0	0.0	1.0	0.0	0.0	0.0	0.0	0.0	0.0	0.0	0.0	0.0	0.0	0.0	0.0	0.0	0.0	0.0	0.0	0.0
Q9Y6Q6	148	T	0.0	0.0	0.0	0.0	0.0	0.0	0.0	0.0	0.0	0.0	0.0	0.0	0.0	0.0	0.0	0.0	1.0	0.0	0.0	0.0
Q9Y6Q6	149	V	0.0357142857142857	0.0	0.0	0.0	0.0	0.0	0.0	0.0714285714285714	0.0	0.0357142857142857	0.0	0.0	0.0	0.0	0.0	0.0	0.0	0.8571428571428571	0.0	0.0
Q9Y6Q6	150	C	0.0	1.0	0.0	0.0	0.0	0.0	0.0	0.0	0.0	0.0	0.0	0.0	0.0	0.0	0.0	0.0	0.0	0.0	0.0	0.0
Q9Y6Q6	152	P	0.0	0.0	0.0	0.0	0.0	0.0	0.0	0.0	0.0	0.0	0.0	0.0	1.0	0.0	0.0	0.0	0.0	0.0	0.0	0.0
Q9Y6Q6	153	C	0.0	1.0	0.0	0.0	0.0	0.0	0.0	0.0	0.0	0.0	0.0	0.0	0.0	0.0	0.0	0.0	0.0	0.0	0.0	0.0
Q9Y6Q6	154	L	0.0	0.0	0.0	0.0	0.0	0.0	0.0357142857142857	0.0	0.0	0.75	0.0	0.0	0.1785714285714285	0.0357142857142857	0.0	0.0	0.0	0.0	0.0	0.0
Q9Y6Q6	156	G	0.0	0.0	0.0	0.0	0.0	1.0	0.0	0.0	0.0	0.0	0.0	0.0	0.0	0.0	0.0	0.0	0.0	0.0	0.0	0.0
Q9Y6Q6	157	Y	0.0	0.0	0.0	0.0357142857142857	0.1428571428571428	0.0	0.0	0.0	0.0	0.0	0.0	0.0	0.0	0.0	0.0	0.0357142857142857	0.0	0.0	0.0	0.7857142857142857
Q9Y6Q6	158	F	0.0	0.0	0.0	0.0	0.9642857142857144	0.0	0.0	0.0	0.0	0.0	0.0	0.0	0.0	0.0	0.0	0.0	0.0	0.0	0.0	0.0357142857142857
Q9Y6Q6	159	S	0.0	0.0	0.0	0.0	0.0	0.0	0.0	0.0	0.0	0.0	0.0	0.0	0.0	0.0	0.0	1.0	0.0	0.0	0.0	0.0
Q9Y6Q6	160	D	0.0	0.0	0.8928571428571429	0.0	0.0	0.0	0.0	0.0	0.0	0.0	0.0	0.1071428571428571	0.0	0.0	0.0	0.0	0.0	0.0	0.0	0.0
Q9Y6Q6	162	F	0.0	0.0	0.0	0.0	0.8928571428571429	0.0	0.0	0.0	0.0	0.0357142857142857	0.0	0.0	0.0	0.0	0.0	0.0357142857142857	0.0	0.0357142857142857	0.0	0.0
Q9Y6Q6	163	S	0.0	0.0	0.0	0.0	0.0	0.0	0.0	0.0	0.0	0.0	0.0	0.0	0.0	0.0	0.0	1.0	0.0	0.0	0.0	0.0
Q9Y6Q6	164	S	0.1071428571428571	0.0	0.0	0.0	0.0	0.0	0.0	0.0	0.0	0.0	0.0	0.0	0.0357142857142857	0.0	0.0	0.8571428571428571	0.0	0.0	0.0	0.0
Q9Y6Q6	165	T	0.0357142857142857	0.0	0.0	0.0	0.0	0.0	0.0	0.0	0.0	0.0	0.0714285714285714	0.0	0.0	0.0	0.0	0.0	0.8928571428571429	0.0	0.0	0.0
Q9Y6Q6	167	K	0.0	0.0	0.0	0.0	0.0	0.0	0.0	0.0	0.8928571428571429	0.0	0.0	0.0	0.0	0.0	0.0714285714285714	0.0	0.0357142857142857	0.0	0.0	0.0
Q9Y6Q6	168	C	0.0	1.0	0.0	0.0	0.0	0.0	0.0	0.0	0.0	0.0	0.0	0.0	0.0	0.0	0.0	0.0	0.0	0.0	0.0	0.0
Q9Y6Q6	170	P	0.0	0.0	0.0	0.0	0.0	0.0	0.0	0.0	0.0	0.0	0.0	0.0	1.0	0.0	0.0	0.0	0.0	0.0	0.0	0.0
Q9Y6Q6	171	W	0.0	0.0	0.0	0.0	0.0	0.0	0.0	0.0	0.0	0.0	0.0	0.0	0.0	0.0	0.0	0.0	0.0	0.0	1.0	0.0
Q9Y6Q6	172	T	0.0	0.0	0.0	0.0	0.0	0.0	0.0	0.0	0.0	0.0	0.0	0.0	0.0	0.0	0.0	0.0	1.0	0.0	0.0	0.0
Q9Y6Q6	173	N	0.0	0.0	0.0	0.0	0.0	0.0	0.0	0.0	0.0	0.0	0.0	1.0	0.0	0.0	0.0	0.0	0.0	0.0	0.0	0.0
Q9Y6Q6	174	C	0.0	1.0	0.0	0.0	0.0	0.0	0.0	0.0	0.0	0.0	0.0	0.0	0.0	0.0	0.0	0.0	0.0	0.0	0.0	0.0
Q9Y6Q6	175	T	0.0	0.0	0.0	0.0	0.0	0.0	0.0	0.0	0.0	0.0	0.0	0.0	0.0	0.0	0.0	0.1481481481481481	0.8518518518518519	0.0	0.0	0.0
Q9Y6Q6	177	L	0.0	0.0	0.0	0.0	0.037037037037037	0.0	0.0	0.0	0.0	0.9629629629629628	0.0	0.0	0.0	0.0	0.0	0.0	0.0	0.0	0.0	0.0
Q9Y6Q6	178	G	0.0	0.0	0.0	0.0	0.0	1.0	0.0	0.0	0.0	0.0	0.0	0.0	0.0	0.0	0.0	0.0	0.0	0.0	0.0	0.0
Q9Y6Q6	181	V	0.0	0.0	0.0	0.7037037037037037	0.0	0.0	0.0	0.0	0.0	0.0	0.0	0.0	0.0	0.0	0.0	0.0	0.0	0.2962962962962963	0.0	0.0
Q9Y6Q6	184	H	0.0	0.0	0.0	0.0	0.0	0.0	0.7407407407407407	0.0	0.0	0.0	0.0	0.0	0.1851851851851851	0.037037037037037	0.037037037037037	0.0	0.0	0.0	0.0	0.0
Q9Y6Q6	185	G	0.0	0.0	0.0	0.0	0.0	1.0	0.0	0.0	0.0	0.0	0.0	0.0	0.0	0.0	0.0	0.0	0.0	0.0	0.0	0.0
Q9Y6Q6	186	T	0.0	0.0	0.0	0.0	0.0	0.0	0.0	0.0	0.0	0.0	0.0	0.0	0.0	0.0	0.0	0.0	1.0	0.0	0.0	0.0
Q9Y6Q6	188	K	0.0	0.0	0.0	0.2962962962962963	0.0	0.0	0.0	0.0	0.7037037037037037	0.0	0.0	0.0	0.0	0.0	0.0	0.0	0.0	0.0	0.0	0.0
Q9Y6Q6	190	D	0.0	0.0	0.7037037037037037	0.0	0.0	0.0	0.0	0.0	0.0	0.0	0.0	0.0	0.0	0.0	0.0	0.2962962962962963	0.0	0.0	0.0	0.0
Q9Y6Q6	192	V	0.037037037037037	0.0	0.0	0.0	0.0	0.0	0.0	0.037037037037037	0.0	0.0	0.0	0.0	0.0	0.0	0.0	0.0	0.0	0.925925925925926	0.0	0.0
Q9Y6Q6	193	C	0.0	0.7037037037037037	0.0	0.0	0.0	0.0	0.0	0.0	0.0	0.0	0.0	0.0	0.0	0.0	0.0	0.0	0.0	0.2962962962962963	0.0	0.0
Q9Y6Q6	195	S	0.0	0.0	0.0	0.0	0.0	0.0	0.0	0.037037037037037	0.0	0.0	0.0	0.0	0.037037037037037	0.0	0.0	0.8888888888888888	0.0	0.0	0.0	0.037037037037037
Q9Y6Q6	196	S	0.0	0.0	0.0	0.0	0.0	0.0	0.0384615384615384	0.0	0.0	0.0	0.0	0.0	0.0	0.0	0.0	0.9615384615384616	0.0	0.0	0.0	0.0
Q9Y6Q6	203	P	0.0	0.0	0.0	0.0	0.0	0.0	0.0	0.0	0.0	0.0384615384615384	0.0	0.0	0.9230769230769232	0.0	0.0	0.0384615384615384	0.0	0.0	0.0	0.0
Q9Y6Q6	205	E	0.0	0.0	0.037037037037037	0.7037037037037037	0.0	0.0	0.0	0.0	0.074074074074074	0.0	0.0	0.1481481481481481	0.0	0.0	0.037037037037037	0.0	0.0	0.0	0.0	0.0
Q9Y6Q6	210	L	0.0	0.0	0.0	0.0	0.0	0.0	0.0	0.0	0.0	0.9615384615384616	0.0	0.0	0.0	0.0	0.0	0.0	0.0384615384615384	0.0	0.0	0.0
Q9Y6Q6	211	P	0.0	0.0	0.0	0.0	0.0	0.0	0.0	0.0	0.0	0.0	0.0	0.0	0.9629629629629628	0.0	0.037037037037037	0.0	0.0	0.0	0.0	0.0
Q9Y6Q6	213	L	0.0	0.0	0.0	0.0	0.0	0.0	0.0	0.0	0.0	0.9642857142857144	0.0	0.0	0.0	0.0	0.0	0.0	0.0	0.0357142857142857	0.0	0.0
Q9Y6Q6	214	I	0.0	0.0	0.0	0.0	0.0	0.0	0.0	0.9642857142857144	0.0	0.0	0.0	0.0	0.0	0.0	0.0	0.0	0.0357142857142857	0.0	0.0	0.0
Q9Y6Q6	215	I	0.0	0.0	0.0	0.0	0.0	0.0	0.0	0.9285714285714286	0.0	0.0	0.0	0.0	0.0	0.0	0.0	0.0	0.0	0.0714285714285714	0.0	0.0
Q9Y6Q6	216	L	0.0	0.0	0.0	0.0	0.0	0.0	0.0	0.0	0.0	0.9285714285714286	0.0	0.0	0.0357142857142857	0.0	0.0	0.0	0.0	0.0357142857142857	0.0	0.0
Q9Y6Q6	217	L	0.0	0.0	0.0	0.0	0.0714285714285714	0.0	0.0	0.0	0.0	0.9285714285714286	0.0	0.0	0.0	0.0	0.0	0.0	0.0	0.0	0.0	0.0
Q9Y6Q6	218	L	0.0	0.0	0.0	0.0	0.0	0.0	0.0	0.0	0.0	1.0	0.0	0.0	0.0	0.0	0.0	0.0	0.0	0.0	0.0	0.0
Q9Y6Q6	219	F	0.0	0.0357142857142857	0.0	0.0	0.9642857142857144	0.0	0.0	0.0	0.0	0.0	0.0	0.0	0.0	0.0	0.0	0.0	0.0	0.0	0.0	0.0
Q9Y6Q6	221	S	0.0	0.0357142857142857	0.0	0.0	0.0357142857142857	0.0	0.0	0.0	0.0	0.0	0.0	0.0	0.0	0.0	0.0	0.8928571428571429	0.0357142857142857	0.0	0.0	0.0
Q9Y6Q6	222	V	0.0	0.0	0.0	0.0	0.0	0.0	0.0	0.0	0.0	0.0	0.0	0.0	0.0	0.0	0.0	0.0	0.0	1.0	0.0	0.0
Q9Y6Q6	223	A	0.8214285714285714	0.0	0.0	0.0	0.0	0.0	0.0	0.0	0.0	0.0	0.0	0.0	0.0	0.0	0.0	0.0	0.0	0.1785714285714285	0.0	0.0
Q9Y6Q6	224	L	0.0	0.0	0.0	0.0	0.0	0.0	0.0	0.1071428571428571	0.0	0.8214285714285714	0.0	0.0	0.0	0.0	0.0	0.0	0.0	0.0714285714285714	0.0	0.0
Q9Y6Q6	225	V	0.0	0.0	0.0	0.0	0.0	0.0	0.0	0.0714285714285714	0.0	0.0357142857142857	0.0	0.0	0.0	0.0	0.0	0.0	0.0	0.8928571428571429	0.0	0.0
Q9Y6Q6	226	A	0.9285714285714286	0.0	0.0	0.0	0.0	0.0357142857142857	0.0	0.0	0.0	0.0	0.0	0.0	0.0	0.0	0.0	0.0	0.0	0.0357142857142857	0.0	0.0
Q9Y6Q6	227	A	0.8928571428571429	0.0	0.0	0.0	0.0	0.0	0.0	0.0357142857142857	0.0	0.0357142857142857	0.0	0.0	0.0	0.0	0.0	0.0	0.0	0.0357142857142857	0.0	0.0
Q9Y6Q6	229	I	0.0	0.0	0.0	0.0	0.0357142857142857	0.0	0.0	0.7857142857142857	0.0	0.0357142857142857	0.0	0.0	0.0	0.0	0.0	0.0	0.0	0.1428571428571428	0.0	0.0
Q9Y6Q6	230	F	0.0	0.0	0.0	0.0	0.8928571428571429	0.0	0.0	0.0	0.0	0.0714285714285714	0.0	0.0	0.0	0.0	0.0	0.0357142857142857	0.0	0.0	0.0	0.0
Q9Y6Q6	231	G	0.0357142857142857	0.0	0.0	0.0	0.0	0.8928571428571429	0.0	0.0	0.0	0.0	0.0	0.0	0.0	0.0	0.0	0.0357142857142857	0.0	0.0357142857142857	0.0	0.0
Q9Y6Q6	232	V	0.0	0.0	0.0	0.0	0.0	0.0	0.0	0.1785714285714285	0.0	0.0	0.0	0.0	0.0	0.0	0.0	0.0	0.0	0.8214285714285714	0.0	0.0
Q9Y6Q6	233	C	0.0	0.1785714285714285	0.0	0.0	0.0	0.0	0.0	0.0	0.0	0.0	0.0	0.0	0.0	0.0	0.0	0.0	0.0	0.0	0.0	0.8214285714285714
Q9Y6Q6	234	Y	0.0	0.0	0.0	0.0	0.0	0.0	0.0357142857142857	0.0	0.0	0.0	0.0	0.0	0.0	0.0	0.0	0.0	0.0	0.0	0.0	0.9642857142857144
Q9Y6Q6	235	R	0.0	0.0	0.0	0.0	0.0	0.0	0.0	0.0	0.0357142857142857	0.0	0.0	0.0	0.0	0.0	0.9642857142857144	0.0	0.0	0.0	0.0	0.0
Q9Y6Q6	236	K	0.0	0.0	0.0	0.0	0.0	0.0	0.0	0.0	1.0	0.0	0.0	0.0	0.0	0.0	0.0	0.0	0.0	0.0	0.0	0.0
Q9Y6Q6	238	G	0.0	0.0	0.0	0.0	0.0	1.0	0.0	0.0	0.0	0.0	0.0	0.0	0.0	0.0	0.0	0.0	0.0	0.0	0.0	0.0
Q9Y6Q6	239	K	0.0	0.0	0.0	0.0	0.0	0.0	0.0	0.0	1.0	0.0	0.0	0.0	0.0	0.0	0.0	0.0	0.0	0.0	0.0	0.0
Q9Y6Q6	240	A	0.75	0.0	0.0	0.0	0.0	0.0	0.0	0.0	0.0	0.0	0.0	0.0	0.0	0.0	0.0	0.0	0.1785714285714285	0.0714285714285714	0.0	0.0
Q9Y6Q6	241	L	0.0	0.0	0.0	0.0	0.0	0.0	0.0	0.0	0.0	0.8928571428571429	0.0	0.0	0.0	0.0	0.0	0.0	0.0	0.1071428571428571	0.0	0.0
Q9Y6Q6	242	T	0.0	0.0	0.0	0.0	0.0	0.0	0.0	0.0	0.0	0.0	0.0	0.0	0.0	0.0	0.0	0.0	1.0	0.0	0.0	0.0
Q9Y6Q6	243	A	1.0	0.0	0.0	0.0	0.0	0.0	0.0	0.0	0.0	0.0	0.0	0.0	0.0	0.0	0.0	0.0	0.0	0.0	0.0	0.0
Q9Y6Q6	244	N	0.0	0.0	0.0357142857142857	0.0	0.0	0.0	0.0	0.0	0.0	0.0	0.0	0.9642857142857144	0.0	0.0	0.0	0.0	0.0	0.0	0.0	0.0
Q9Y6Q6	245	L	0.0	0.0	0.0	0.0	0.0	0.0	0.0	0.0	0.0	1.0	0.0	0.0	0.0	0.0	0.0	0.0	0.0	0.0	0.0	0.0
Q9Y6Q6	248	W	0.0	0.0	0.0	0.0	0.0	0.0	0.0	0.0	0.0	0.0	0.0	0.0	0.0	0.0	0.0	0.0	0.0	0.0	1.0	0.0
Q9Y6Q6	250	N	0.0	0.0	0.0	0.0	0.0	0.0	0.0357142857142857	0.0	0.0	0.0	0.0	0.9642857142857144	0.0	0.0	0.0	0.0	0.0	0.0	0.0	0.0
Q9Y6Q6	251	E	0.0	0.0	0.25	0.7142857142857143	0.0	0.0	0.0	0.0	0.0	0.0	0.0	0.0	0.0	0.0	0.0	0.0	0.0	0.0357142857142857	0.0	0.0
Q9Y6Q6	252	A	0.8214285714285714	0.0	0.0	0.0	0.0	0.0357142857142857	0.0	0.0	0.0	0.0	0.0	0.0	0.0	0.0	0.0	0.0	0.1428571428571428	0.0	0.0	0.0
Q9Y6Q6	253	C	0.0	1.0	0.0	0.0	0.0	0.0	0.0	0.0	0.0	0.0	0.0	0.0	0.0	0.0	0.0	0.0	0.0	0.0	0.0	0.0
Q9Y6Q6	255	R	0.0	0.0	0.0	0.0	0.0	0.0	0.0	0.0	0.0	0.0	0.0	0.0	0.0	0.0	0.85	0.15	0.0	0.0	0.0	0.0
Q9Y6Q6	256	L	0.037037037037037	0.0	0.0	0.0	0.0	0.0	0.0	0.074074074074074	0.0	0.7777777777777778	0.0	0.037037037037037	0.0	0.0	0.0	0.0	0.0	0.074074074074074	0.0	0.0
Q9Y6Q6	257	S	0.0	0.0	0.0	0.0	0.0	0.074074074074074	0.0	0.0	0.037037037037037	0.0	0.0	0.037037037037037	0.0	0.0	0.0	0.8518518518518519	0.0	0.0	0.0	0.0
Q9Y6Q6	260	K	0.0	0.0	0.0	0.0	0.0	0.0	0.0	0.0	0.7407407407407407	0.037037037037037	0.0	0.0	0.037037037037037	0.0	0.0	0.074074074074074	0.1111111111111111	0.0	0.0	0.0
Q9Y6Q6	262	S	0.0714285714285714	0.0	0.0	0.0	0.0714285714285714	0.0	0.0	0.0	0.0	0.0	0.0	0.0	0.0357142857142857	0.0	0.0	0.7857142857142857	0.0357142857142857	0.0	0.0	0.0
Q9Y6Q6	263	S	0.0714285714285714	0.0	0.0357142857142857	0.0	0.0	0.0714285714285714	0.0	0.0	0.0	0.0	0.0	0.0	0.0714285714285714	0.0	0.0	0.75	0.0	0.0	0.0	0.0
Q9Y6Q6	271	H	0.0	0.0	0.0	0.0	0.0	0.0	0.75	0.05	0.0	0.0	0.0	0.0	0.1	0.0	0.1	0.0	0.0	0.0	0.0	0.0
Q9Y6Q6	274	N	0.7142857142857143	0.0	0.0476190476190476	0.0	0.0	0.0	0.0	0.0	0.0	0.0476190476190476	0.0	0.0952380952380952	0.0	0.0	0.0	0.0	0.0952380952380952	0.0	0.0	0.0
Q9Y6Q6	275	F	0.0952380952380952	0.0	0.0	0.0	0.1904761904761904	0.0	0.0	0.0	0.0	0.0	0.0	0.0	0.0	0.0	0.0	0.7142857142857143	0.0	0.0	0.0	0.0
Q9Y6Q6	277	Q	0.0476190476190476	0.0	0.0	0.0476190476190476	0.0	0.0	0.0952380952380952	0.0	0.0	0.0	0.0	0.0	0.0	0.8095238095238095	0.0	0.0	0.0	0.0	0.0	0.0
Q9Y6Q6	281	C	0.0	0.7931034482758621	0.0	0.0	0.0344827586206896	0.0689655172413793	0.0	0.0	0.0	0.0	0.0	0.0	0.0	0.0	0.0689655172413793	0.0344827586206896	0.0	0.0	0.0	0.0
Q9Y6Q6	282	E	0.0	0.0	0.1724137931034483	0.8275862068965517	0.0	0.0	0.0	0.0	0.0	0.0	0.0	0.0	0.0	0.0	0.0	0.0	0.0	0.0	0.0	0.0
Q9Y6Q6	283	G	0.0	0.0	0.0	0.0	0.0	0.9655172413793104	0.0	0.0	0.0	0.0	0.0	0.0	0.0	0.0	0.0	0.0344827586206896	0.0	0.0	0.0	0.0
Q9Y6Q6	284	V	0.0344827586206896	0.0	0.0	0.0	0.0	0.0	0.0	0.0689655172413793	0.0	0.0	0.0	0.0	0.0	0.0	0.0	0.0	0.0	0.896551724137931	0.0	0.0
Q9Y6Q6	285	L	0.0	0.0	0.0	0.0	0.1379310344827586	0.0	0.0	0.0	0.0	0.8620689655172413	0.0	0.0	0.0	0.0	0.0	0.0	0.0	0.0	0.0	0.0
Q9Y6Q6	286	L	0.0	0.0	0.0	0.0	0.0	0.0	0.0	0.0	0.0	1.0	0.0	0.0	0.0	0.0	0.0	0.0	0.0	0.0	0.0	0.0
Q9Y6Q6	287	L	0.0	0.0	0.0	0.0	0.0	0.0	0.0	0.0	0.0	0.896551724137931	0.1034482758620689	0.0	0.0	0.0	0.0	0.0	0.0	0.0	0.0	0.0
Q9Y6Q6	288	T	0.0	0.0	0.0	0.0	0.0	0.0	0.0	0.0	0.0	0.0	0.0	0.0344827586206896	0.0	0.0	0.0	0.0	0.9655172413793104	0.0	0.0	0.0
Q9Y6Q6	289	L	0.0	0.0	0.0	0.0	0.0	0.0	0.0	0.0	0.0	0.8620689655172413	0.0	0.0	0.0	0.0	0.0344827586206896	0.0	0.0	0.1034482758620689	0.0	0.0
Q9Y6Q6	290	E	0.0	0.0	0.0	0.9642857142857144	0.0	0.0357142857142857	0.0	0.0	0.0	0.0	0.0	0.0	0.0	0.0	0.0	0.0	0.0	0.0	0.0	0.0
Q9Y6Q6	291	E	0.0	0.0	0.0	0.9285714285714286	0.0	0.0	0.0	0.0	0.0	0.0	0.0	0.0	0.0	0.0714285714285714	0.0	0.0	0.0	0.0	0.0	0.0
Q9Y6Q6	292	K	0.0	0.0	0.0	0.0	0.0	0.0	0.0	0.0	1.0	0.0	0.0	0.0	0.0	0.0	0.0	0.0	0.0	0.0	0.0	0.0
Q9Y6Q6	296	E	0.0	0.0	0.1034482758620689	0.8620689655172413	0.0	0.0	0.0	0.0	0.0	0.0	0.0	0.0	0.0	0.0344827586206896	0.0	0.0	0.0	0.0	0.0	0.0
Q9Y6Q6	297	D	0.0357142857142857	0.0	0.8928571428571429	0.0357142857142857	0.0	0.0357142857142857	0.0	0.0	0.0	0.0	0.0	0.0	0.0	0.0	0.0	0.0	0.0	0.0	0.0	0.0
Q9Y6Q6	299	C	0.0	0.9642857142857144	0.0	0.0	0.0	0.0357142857142857	0.0	0.0	0.0	0.0	0.0	0.0	0.0	0.0	0.0	0.0	0.0	0.0	0.0	0.0
Q9Y6Q6	301	P	0.0357142857142857	0.0	0.0	0.0	0.0	0.0	0.0	0.0	0.0	0.0714285714285714	0.0	0.0	0.8571428571428571	0.0	0.0	0.0357142857142857	0.0	0.0	0.0	0.0
Q9Y6Q6	305	G	0.1034482758620689	0.0	0.0	0.0	0.0	0.8275862068965517	0.0	0.0	0.0	0.0	0.0	0.0	0.0	0.0	0.0	0.0344827586206896	0.0	0.0344827586206896	0.0	0.0
Q9Y6Q6	307	C	0.0	0.8846153846153846	0.0	0.0	0.0769230769230769	0.0	0.0	0.0	0.0	0.0	0.0	0.0	0.0	0.0	0.0	0.0	0.0	0.0	0.0384615384615384	0.0
Q9Y6Q6	309	G	0.0769230769230769	0.0	0.0384615384615384	0.0	0.0	0.7307692307692307	0.0384615384615384	0.0	0.0	0.0	0.0	0.0	0.1153846153846153	0.0	0.0	0.0	0.0	0.0	0.0	0.0
Q9Y6Q6	311	C	0.0	0.925925925925926	0.0	0.0	0.0	0.0	0.0	0.0	0.0	0.0	0.0	0.0	0.0	0.0	0.074074074074074	0.0	0.0	0.0	0.0	0.0
Q9Y6Q6	312	V	0.7407407407407407	0.0	0.0	0.0	0.0	0.0	0.0	0.0	0.0	0.0	0.0	0.0	0.037037037037037	0.0	0.0	0.0	0.0	0.2222222222222222	0.0	0.0
Q9Y6Q6	313	G	0.1111111111111111	0.0	0.037037037037037	0.0	0.0	0.7777777777777778	0.0	0.0	0.0	0.037037037037037	0.0	0.0	0.0	0.0	0.037037037037037	0.0	0.0	0.0	0.0	0.0
Q9Y6Q6	314	G	0.08	0.0	0.0	0.0	0.0	0.76	0.0	0.0	0.0	0.0	0.0	0.0	0.0	0.0	0.0	0.16	0.0	0.0	0.0	0.0
Q9Y6Q6	315	G	0.0	0.0	0.0	0.04	0.0	0.84	0.0	0.0	0.0	0.0	0.0	0.0	0.0	0.0	0.08	0.04	0.0	0.0	0.0	0.0
Q9Y6Q6	316	P	0.04	0.0	0.0	0.0	0.0	0.0	0.0	0.0	0.0	0.04	0.0	0.0	0.92	0.0	0.0	0.0	0.0	0.0	0.0	0.0
Q9Y6Q6	318	A	0.8076923076923077	0.0	0.0	0.0	0.0	0.0	0.0	0.0	0.0	0.0	0.0	0.0	0.0	0.0	0.0	0.0	0.1923076923076923	0.0	0.0	0.0
Q9Y6Q6	320	G	0.1071428571428571	0.0	0.0357142857142857	0.0	0.0	0.75	0.0	0.0	0.0	0.0	0.0	0.0	0.0	0.0	0.0357142857142857	0.0714285714285714	0.0	0.0	0.0	0.0
Q9Y6Q6	322	D	0.0	0.0	0.75	0.1428571428571428	0.0	0.0714285714285714	0.0	0.0	0.0	0.0	0.0	0.0	0.0	0.0	0.0357142857142857	0.0	0.0	0.0	0.0	0.0
Q9Y6Q6	323	A	0.8928571428571429	0.0	0.0	0.0	0.0	0.0	0.0	0.0	0.0	0.0	0.0	0.0	0.0	0.0	0.0	0.0	0.0714285714285714	0.0357142857142857	0.0	0.0
Q9Y6Q6	326	L	0.0	0.0	0.0	0.0	0.2592592592592592	0.0	0.0	0.0	0.0	0.7407407407407407	0.0	0.0	0.0	0.0	0.0	0.0	0.0	0.0	0.0	0.0
Q9Y6Q6	328	L	0.0	0.0	0.0	0.0	0.0357142857142857	0.0	0.0	0.0	0.0	0.9285714285714286	0.0	0.0	0.0	0.0	0.0	0.0357142857142857	0.0	0.0	0.0	0.0
Q9Y6Q6	329	V	0.0	0.0	0.0	0.0	0.0	0.0	0.0	0.0357142857142857	0.0	0.0	0.0	0.0	0.0	0.0	0.0	0.0357142857142857	0.0	0.9285714285714286	0.0	0.0
Q9Y6Q6	330	S	0.0	0.0	0.0	0.0	0.0	0.0357142857142857	0.0	0.0714285714285714	0.0	0.0357142857142857	0.0	0.0	0.0	0.0	0.0	0.8571428571428571	0.0	0.0	0.0	0.0
Q9Y6Q6	331	K	0.0357142857142857	0.0	0.0	0.8571428571428571	0.0	0.0	0.0	0.0	0.0357142857142857	0.0	0.0	0.0	0.0	0.0357142857142857	0.0	0.0	0.0	0.0357142857142857	0.0	0.0
Q9Y6Q6	333	E	0.0	0.0	0.0588235294117647	0.8823529411764706	0.0	0.0	0.0	0.0	0.0588235294117647	0.0	0.0	0.0	0.0	0.0	0.0	0.0	0.0	0.0	0.0	0.0
Q9Y6Q6	335	E	0.0	0.0	0.0344827586206896	0.7931034482758621	0.0	0.0	0.0	0.0	0.0344827586206896	0.0	0.0	0.0	0.0	0.1034482758620689	0.0	0.0	0.0344827586206896	0.0	0.0	0.0
Q9Y6Q6	336	E	0.0	0.0	0.0	0.238095238095238	0.0	0.7619047619047619	0.0	0.0	0.0	0.0	0.0	0.0	0.0	0.0	0.0	0.0	0.0	0.0	0.0	0.0
Q9Y6Q6	337	D	0.0	0.0	0.9047619047619048	0.0	0.0	0.0476190476190476	0.0	0.0	0.0	0.0	0.0	0.0476190476190476	0.0	0.0	0.0	0.0	0.0	0.0	0.0	0.0
Q9Y6Q6	339	F	0.0	0.0952380952380952	0.0	0.0	0.8095238095238095	0.0	0.0	0.0	0.0	0.0	0.0	0.0	0.0	0.0	0.0	0.0952380952380952	0.0	0.0	0.0	0.0
Q9Y6Q6	340	R	0.0	0.0	0.0	0.0	0.0	0.0	0.0	0.0	0.1904761904761904	0.0476190476190476	0.0	0.0	0.0	0.0	0.7619047619047619	0.0	0.0	0.0	0.0	0.0
Q9Y6Q6	341	Q	0.0	0.0	0.0	0.0	0.0	0.0	0.0	0.0	0.0952380952380952	0.0	0.0	0.0	0.0476190476190476	0.8571428571428571	0.0	0.0	0.0	0.0	0.0	0.0
Q9Y6Q6	343	P	0.0344827586206896	0.0	0.0	0.0689655172413793	0.0	0.1724137931034483	0.0	0.0	0.0	0.0	0.0	0.0	0.7241379310344828	0.0	0.0	0.0	0.0	0.0	0.0	0.0
Q9Y6Q6	345	E	0.0	0.0	0.0	0.7241379310344828	0.0	0.0	0.0	0.0	0.0	0.0344827586206896	0.0	0.0	0.1034482758620689	0.0	0.0	0.1034482758620689	0.0344827586206896	0.0	0.0	0.0
Q9Y6Q6	346	D	0.0	0.0	1.0	0.0	0.0	0.0	0.0	0.0	0.0	0.0	0.0	0.0	0.0	0.0	0.0	0.0	0.0	0.0	0.0	0.0
Q9Y6Q6	347	E	0.0	0.0	0.0	1.0	0.0	0.0	0.0	0.0	0.0	0.0	0.0	0.0	0.0	0.0	0.0	0.0	0.0	0.0	0.0	0.0
Q9Y6Q6	348	Y	0.0	0.0	0.0	0.0	0.0	0.0	0.0	0.0	0.0	0.0	0.0	0.0	0.0	0.0	0.0	0.0	0.0	0.0	0.0	1.0
Q9Y6Q6	350	D	0.0	0.0	0.9310344827586208	0.0	0.0	0.0689655172413793	0.0	0.0	0.0	0.0	0.0	0.0	0.0	0.0	0.0	0.0	0.0	0.0	0.0	0.0
Q9Y6Q6	351	R	0.0	0.0	0.0	0.0	0.0	0.0	0.0	0.0	0.0	0.0	0.0	0.0	0.0	0.0	1.0	0.0	0.0	0.0	0.0	0.0
Q9Y6Q6	352	P	0.0344827586206896	0.0	0.0	0.0	0.0	0.0	0.0	0.0	0.0	0.0	0.0	0.0	0.8620689655172413	0.0	0.0	0.0689655172413793	0.0344827586206896	0.0	0.0	0.0
Q9Y6Q6	354	Q	0.0	0.0	0.0	0.0	0.0	0.0	0.0	0.0	0.0	0.0	0.0	0.0	0.0357142857142857	0.9285714285714286	0.0357142857142857	0.0	0.0	0.0	0.0	0.0
Q9Y6Q6	356	T	0.1428571428571428	0.0	0.0	0.0	0.0	0.0	0.0	0.0	0.0	0.0	0.0	0.0	0.7142857142857143	0.0	0.0	0.0357142857142857	0.1071428571428571	0.0	0.0	0.0
Q9Y6Q6	357	D	0.0357142857142857	0.0	0.75	0.1071428571428571	0.0	0.0	0.0357142857142857	0.0	0.0	0.0	0.0	0.0357142857142857	0.0	0.0	0.0357142857142857	0.0	0.0	0.0	0.0	0.0
Q9Y6Q6	360	L	0.0	0.0	0.0	0.0	0.0	0.0	0.0	0.0	0.0	0.8928571428571429	0.0	0.0	0.0357142857142857	0.0357142857142857	0.0	0.0	0.0	0.0357142857142857	0.0	0.0
Q9Y6Q6	362	L	0.0	0.0	0.0	0.0	0.0	0.0	0.0	0.0	0.0	0.9523809523809524	0.0	0.0	0.0	0.0476190476190476	0.0	0.0	0.0	0.0	0.0	0.0
Q9Y6Q6	363	T	0.0689655172413793	0.0	0.0	0.0	0.0	0.0	0.0	0.1034482758620689	0.0	0.0	0.0	0.0	0.0344827586206896	0.0	0.0	0.0689655172413793	0.7241379310344828	0.0	0.0	0.0
Q9Y6Q6	365	P	0.0	0.0	0.0	0.0	0.0	0.0	0.0	0.0	0.0	0.0344827586206896	0.0	0.0	0.9655172413793104	0.0	0.0	0.0	0.0	0.0	0.0	0.0
Q9Y6Q6	366	G	0.0	0.0	0.0344827586206896	0.0	0.0	0.9310344827586208	0.0	0.0	0.0	0.0	0.0	0.0	0.0	0.0	0.0	0.0344827586206896	0.0	0.0	0.0	0.0
Q9Y6Q6	370	T	0.0	0.0	0.0	0.0	0.0	0.05	0.0	0.05	0.0	0.0	0.0	0.0	0.0	0.0	0.0	0.0	0.9	0.0	0.0	0.0
Q9Y6Q6	371	P	0.0	0.0	0.0	0.0	0.0	0.0	0.0	0.0	0.0	0.0	0.0	0.0	0.9310344827586208	0.0	0.0	0.0689655172413793	0.0	0.0	0.0	0.0
Q9Y6Q6	372	P	0.0	0.0	0.0	0.0	0.0	0.0	0.0	0.0	0.0	0.2758620689655172	0.0	0.0	0.7241379310344828	0.0	0.0	0.0	0.0	0.0	0.0	0.0
Q9Y6Q6	373	F	0.0	0.0	0.0	0.2758620689655172	0.7241379310344828	0.0	0.0	0.0	0.0	0.0	0.0	0.0	0.0	0.0	0.0	0.0	0.0	0.0	0.0	0.0
Q9Y6Q6	375	E	0.0	0.0	0.0	0.7241379310344828	0.0	0.2758620689655172	0.0	0.0	0.0	0.0	0.0	0.0	0.0	0.0	0.0	0.0	0.0	0.0	0.0	0.0
Q9Y6Q6	376	P	0.0	0.0	0.0	0.2758620689655172	0.0	0.0	0.0	0.0	0.0	0.0	0.0	0.0	0.7241379310344828	0.0	0.0	0.0	0.0	0.0	0.0	0.0
Q9Y6Q6	377	L	0.0	0.0	0.0	0.0	0.0	0.0	0.0	0.0	0.0	0.7241379310344828	0.0	0.2758620689655172	0.0	0.0	0.0	0.0	0.0	0.0	0.0	0.0
Q9Y6Q6	378	E	0.0	0.0	0.2758620689655172	0.7241379310344828	0.0	0.0	0.0	0.0	0.0	0.0	0.0	0.0	0.0	0.0	0.0	0.0	0.0	0.0	0.0	0.0
Q9Y6Q6	380	G	0.0	0.0	0.0	0.0	0.0344827586206896	0.7241379310344828	0.0	0.0	0.0	0.2413793103448276	0.0	0.0	0.0	0.0	0.0	0.0	0.0	0.0	0.0	0.0
Q9Y6Q6	381	E	0.0	0.0	0.0	0.7241379310344828	0.0	0.0	0.0	0.0	0.0	0.0	0.0	0.0	0.0	0.0	0.0	0.2758620689655172	0.0	0.0	0.0	0.0
Q9Y6Q6	383	D	0.0	0.2758620689655172	0.7241379310344828	0.0	0.0	0.0	0.0	0.0	0.0	0.0	0.0	0.0	0.0	0.0	0.0	0.0	0.0	0.0	0.0	0.0
Q9Y6Q6	385	L	0.0	0.0	0.0	0.0	0.0476190476190476	0.0	0.0	0.0	0.0	0.9523809523809524	0.0	0.0	0.0	0.0	0.0	0.0	0.0	0.0	0.0	0.0
Q9Y6Q6	386	S	0.0	0.0	0.0	0.0	0.0	0.0	0.0	0.0	0.0	0.0	0.0	0.0	0.0	0.0	0.0	1.0	0.0	0.0	0.0	0.0
Q9Y6Q6	387	Q	0.0	0.0	0.0	0.0	0.0	0.0	0.0476190476190476	0.0	0.0	0.0476190476190476	0.0	0.0	0.0	0.9047619047619048	0.0	0.0	0.0	0.0	0.0	0.0
Q9Y6Q6	388	C	0.0952380952380952	0.9047619047619048	0.0	0.0	0.0	0.0	0.0	0.0	0.0	0.0	0.0	0.0	0.0	0.0	0.0	0.0	0.0	0.0	0.0	0.0
Q9Y6Q6	389	F	0.0	0.0	0.0	0.0	1.0	0.0	0.0	0.0	0.0	0.0	0.0	0.0	0.0	0.0	0.0	0.0	0.0	0.0	0.0	0.0
Q9Y6Q6	390	T	0.0	0.0	0.0	0.0	0.0	0.0	0.0	0.0	0.0	0.0344827586206896	0.0	0.0	0.0	0.0	0.0	0.0	0.9655172413793104	0.0	0.0	0.0
Q9Y6Q6	391	G	0.0	0.0	0.0	0.0	0.0	1.0	0.0	0.0	0.0	0.0	0.0	0.0	0.0	0.0	0.0	0.0	0.0	0.0	0.0	0.0
Q9Y6Q6	392	T	0.0	0.0	0.0	0.0	0.0	0.0	0.0	0.0	0.0	0.0	0.0	0.0	0.0	0.0	0.0	0.0	1.0	0.0	0.0	0.0
Q9Y6Q6	394	S	0.0	0.0344827586206896	0.0	0.0	0.0	0.0689655172413793	0.0	0.0	0.0	0.0	0.0	0.0689655172413793	0.0	0.0	0.0	0.8275862068965517	0.0	0.0	0.0	0.0
Q9Y6Q6	398	S	0.0	0.0	0.0	0.0344827586206896	0.0	0.0	0.0	0.0	0.0	0.0	0.0	0.0	0.0	0.0	0.0	0.9655172413793104	0.0	0.0	0.0	0.0
Q9Y6Q6	399	E	0.0	0.0	0.0344827586206896	0.896551724137931	0.0	0.0344827586206896	0.0	0.0	0.0344827586206896	0.0	0.0	0.0	0.0	0.0	0.0	0.0	0.0	0.0	0.0	0.0
Q9Y6Q6	400	S	0.0	0.0	0.0	0.0	0.0	0.1034482758620689	0.0	0.0	0.0	0.0	0.0	0.0344827586206896	0.0	0.0	0.0	0.7931034482758621	0.0689655172413793	0.0	0.0	0.0
Q9Y6Q6	401	C	0.0	0.896551724137931	0.0	0.0	0.0	0.0689655172413793	0.0	0.0	0.0	0.0	0.0	0.0	0.0344827586206896	0.0	0.0	0.0	0.0	0.0	0.0	0.0
Q9Y6Q6	405	E	0.0	0.0	0.0	0.8275862068965517	0.0	0.0344827586206896	0.0	0.0	0.1034482758620689	0.0	0.0344827586206896	0.0	0.0	0.0	0.0	0.0	0.0	0.0	0.0	0.0
Q9Y6Q6	406	P	0.0344827586206896	0.0	0.0	0.0	0.0	0.0	0.0	0.0344827586206896	0.0	0.0	0.0	0.0	0.8620689655172413	0.0	0.0344827586206896	0.0	0.0	0.0	0.0344827586206896	0.0
Q9Y6Q6	409	R	0.0	0.0	0.0	0.0	0.0	0.1428571428571428	0.0	0.0	0.0	0.0	0.0	0.0	0.0	0.0	0.8571428571428571	0.0	0.0	0.0	0.0	0.0
Q9Y6Q6	410	T	0.0357142857142857	0.0	0.0	0.0	0.0	0.0	0.0	0.0	0.0	0.0	0.0	0.0	0.0	0.0	0.0	0.0	0.9642857142857144	0.0	0.0	0.0
Q9Y6Q6	411	D	0.0357142857142857	0.0	0.9285714285714286	0.0357142857142857	0.0	0.0	0.0	0.0	0.0	0.0	0.0	0.0	0.0	0.0	0.0	0.0	0.0	0.0	0.0	0.0
Q9Y6Q6	412	W	0.0	0.1379310344827586	0.0	0.0	0.0	0.0	0.0	0.0	0.0	0.0	0.0	0.0	0.0	0.0	0.0	0.0	0.0	0.0	0.8275862068965517	0.0344827586206896
Q9Y6Q6	414	P	0.0	0.0	0.0	0.0	0.0	0.0	0.0	0.0	0.0	0.0344827586206896	0.0	0.0	0.9310344827586208	0.0	0.0	0.0344827586206896	0.0	0.0	0.0	0.0
Q9Y6Q6	416	S	0.1428571428571428	0.0	0.0	0.0	0.0	0.0	0.0	0.0	0.0	0.0	0.0	0.0	0.0	0.0	0.0	0.8214285714285714	0.0357142857142857	0.0	0.0	0.0
Q9Y6Q6	418	E	0.0	0.0	0.0	0.9655172413793104	0.0	0.0	0.0	0.0	0.0344827586206896	0.0	0.0	0.0	0.0	0.0	0.0	0.0	0.0	0.0	0.0	0.0
Q9Y6Q6	419	N	0.0	0.0	0.0	0.0	0.0	0.0	0.0	0.0	0.7586206896551724	0.0	0.0	0.2068965517241379	0.0	0.0344827586206896	0.0	0.0	0.0	0.0	0.0	0.0
Q9Y6Q6	420	Y	0.0	0.0	0.0	0.0	0.0	0.0	0.0344827586206896	0.0	0.0	0.0344827586206896	0.0	0.0344827586206896	0.0	0.0	0.0	0.0689655172413793	0.0	0.0	0.0	0.8275862068965517
Q9Y6Q6	421	L	0.0	0.0	0.0	0.0	0.0	0.0	0.0	0.0	0.0	0.8620689655172413	0.0	0.0	0.0344827586206896	0.0	0.0	0.1034482758620689	0.0	0.0	0.0	0.0
Q9Y6Q6	422	Q	0.0	0.0	0.0	0.0344827586206896	0.0	0.0344827586206896	0.0344827586206896	0.0	0.0689655172413793	0.0344827586206896	0.0	0.0	0.0344827586206896	0.7241379310344828	0.0	0.0	0.0344827586206896	0.0	0.0	0.0
Q9Y6Q6	423	K	0.0	0.0	0.0	0.0689655172413793	0.0	0.0344827586206896	0.0	0.0	0.7931034482758621	0.0	0.0	0.0	0.0	0.0	0.0689655172413793	0.0	0.0344827586206896	0.0	0.0	0.0
Q9Y6Q6	424	E	0.0357142857142857	0.0	0.0	0.9285714285714286	0.0	0.0	0.0	0.0	0.0	0.0	0.0	0.0	0.0	0.0357142857142857	0.0	0.0	0.0	0.0	0.0	0.0
Q9Y6Q6	430	C	0.0	0.9047619047619048	0.0476190476190476	0.0	0.0	0.0476190476190476	0.0	0.0	0.0	0.0	0.0	0.0	0.0	0.0	0.0	0.0	0.0	0.0	0.0	0.0
Q9Y6Q6	431	P	0.0	0.0	0.0476190476190476	0.0	0.0	0.0	0.0	0.0	0.0	0.0476190476190476	0.0	0.0	0.8571428571428571	0.0	0.0476190476190476	0.0	0.0	0.0	0.0	0.0
Q9Y6Q6	432	H	0.0	0.0	0.0	0.0	0.0	0.0	0.7142857142857143	0.0	0.0	0.0	0.0	0.0	0.1428571428571428	0.0	0.0	0.0476190476190476	0.0	0.0	0.0476190476190476	0.0476190476190476
Q9Y6Q6	433	W	0.0	0.0	0.0	0.0	0.0	0.0	0.0	0.0	0.0	0.0476190476190476	0.0	0.0	0.0	0.0	0.0476190476190476	0.0	0.0	0.0	0.9047619047619048	0.0
Q9Y6Q6	434	A	0.7619047619047619	0.0	0.0	0.0	0.0	0.0476190476190476	0.0	0.0	0.0	0.0	0.0	0.0	0.0952380952380952	0.0	0.0	0.0	0.0	0.0952380952380952	0.0	0.0
Q9Y6Q6	435	A	0.9523809523809524	0.0	0.0	0.0	0.0	0.0	0.0	0.0	0.0	0.0	0.0	0.0	0.0476190476190476	0.0	0.0	0.0	0.0	0.0	0.0	0.0
Q9Y6Q6	436	S	0.0	0.0	0.0	0.0	0.0	0.1428571428571428	0.0	0.0	0.0	0.0	0.0	0.0476190476190476	0.0	0.0	0.0	0.8095238095238095	0.0	0.0	0.0	0.0
Q9Y6Q6	438	S	0.0	0.0	0.0	0.0	0.0	0.0	0.0	0.0	0.0	0.0	0.0	0.0	0.0	0.0	0.0	1.0	0.0	0.0	0.0	0.0
Q9Y6Q6	442	A	0.7931034482758621	0.0	0.0	0.0	0.0	0.0689655172413793	0.0	0.0	0.0	0.0	0.0	0.0	0.0344827586206896	0.0	0.0	0.0344827586206896	0.0689655172413793	0.0	0.0	0.0
Q9Y6Q6	443	D	0.0	0.0	0.8620689655172413	0.0	0.0	0.0344827586206896	0.0344827586206896	0.0	0.0344827586206896	0.0	0.0	0.0344827586206896	0.0	0.0	0.0	0.0	0.0	0.0	0.0	0.0
Q9Y6Q6	445	C	0.0	0.7931034482758621	0.0	0.0	0.0	0.0	0.0	0.0	0.0	0.0	0.0	0.0	0.0344827586206896	0.0	0.0	0.0	0.0	0.0	0.0	0.1724137931034483
Q9Y6Q6	447	G	0.0689655172413793	0.0	0.0	0.0	0.0	0.7931034482758621	0.0	0.0	0.0	0.0	0.0	0.1034482758620689	0.0	0.0	0.0	0.0	0.0	0.0344827586206896	0.0	0.0
Q9Y6Q6	448	C	0.0344827586206896	0.9310344827586208	0.0	0.0	0.0	0.0	0.0	0.0	0.0	0.0	0.0	0.0	0.0	0.0	0.0	0.0344827586206896	0.0	0.0	0.0	0.0
Q9Y6Q6	451	P	0.0	0.0	0.0	0.0344827586206896	0.0	0.0344827586206896	0.0	0.0	0.0	0.0689655172413793	0.0	0.0	0.7241379310344828	0.0	0.0	0.0344827586206896	0.1034482758620689	0.0	0.0	0.0
Q9Y6Q6	452	P	0.1379310344827586	0.0	0.0	0.0	0.0	0.0	0.0	0.0	0.0	0.0	0.0	0.0	0.7586206896551724	0.0	0.0	0.0689655172413793	0.0344827586206896	0.0	0.0	0.0
Q9Y6Q6	453	G	0.0344827586206896	0.0	0.0	0.0	0.0	0.8620689655172413	0.0	0.0	0.0	0.0	0.0	0.0	0.0	0.0	0.0689655172413793	0.0344827586206896	0.0	0.0	0.0	0.0
Q9Y6Q6	454	E	0.0	0.0	0.0	0.9310344827586208	0.0	0.0689655172413793	0.0	0.0	0.0	0.0	0.0	0.0	0.0	0.0	0.0	0.0	0.0	0.0	0.0	0.0
Q9Y6Q6	455	D	0.0344827586206896	0.0	0.8275862068965517	0.0	0.0	0.1379310344827586	0.0	0.0	0.0	0.0	0.0	0.0	0.0	0.0	0.0	0.0	0.0	0.0	0.0	0.0
Q9Y6Q6	457	E	0.0344827586206896	0.0	0.0344827586206896	0.8275862068965517	0.0	0.0	0.0344827586206896	0.0	0.0	0.0	0.0	0.0	0.0	0.0689655172413793	0.0	0.0	0.0	0.0	0.0	0.0
Q9Y6Q6	458	P	0.0344827586206896	0.0	0.0	0.0	0.0	0.0	0.0	0.0	0.0	0.0	0.0	0.0	0.9310344827586208	0.0	0.0	0.0	0.0344827586206896	0.0	0.0	0.0
Q9Y6Q6	459	L	0.0344827586206896	0.0	0.0	0.0	0.0689655172413793	0.0344827586206896	0.0	0.0	0.0	0.7586206896551724	0.0	0.0	0.0344827586206896	0.0	0.0	0.0	0.0	0.0344827586206896	0.0	0.0344827586206896
Q9Y6Q6	462	S	0.0	0.0	0.0	0.0	0.0	0.0	0.0	0.0	0.0	0.0	0.0	0.0	0.0344827586206896	0.0	0.0	0.896551724137931	0.0689655172413793	0.0	0.0	0.0
Q9Y6Q6	464	K	0.0	0.0	0.0	0.0344827586206896	0.0	0.0	0.0	0.0	0.7586206896551724	0.0	0.0344827586206896	0.0	0.0344827586206896	0.0689655172413793	0.0	0.0344827586206896	0.0344827586206896	0.0	0.0	0.0
Q9Y6Q6	466	G	0.0	0.0	0.0	0.0	0.0	0.9655172413793104	0.0	0.0	0.0	0.0	0.0	0.0	0.0	0.0	0.0344827586206896	0.0	0.0	0.0	0.0	0.0
Q9Y6Q6	467	P	0.0	0.0	0.0	0.0	0.0	0.0	0.0689655172413793	0.0	0.0	0.0	0.0	0.0	0.9310344827586208	0.0	0.0	0.0	0.0	0.0	0.0	0.0
Q9Y6Q6	469	P	0.0	0.0	0.0	0.0	0.0	0.0	0.0	0.0	0.0	0.0	0.0	0.0	1.0	0.0	0.0	0.0	0.0	0.0	0.0	0.0
Q9Y6Q6	470	Q	0.0	0.0	0.0	0.0	0.0	0.0	0.0476190476190476	0.0	0.0	0.0	0.0	0.0	0.0476190476190476	0.8571428571428571	0.0476190476190476	0.0	0.0	0.0	0.0	0.0
Q9Y6Q6	471	C	0.0	1.0	0.0	0.0	0.0	0.0	0.0	0.0	0.0	0.0	0.0	0.0	0.0	0.0	0.0	0.0	0.0	0.0	0.0	0.0
Q9Y6Q6	473	Y	0.0	0.0476190476190476	0.0	0.0	0.0	0.0	0.0	0.0	0.0	0.0	0.0	0.0	0.0	0.0	0.0	0.0	0.0	0.0	0.0	0.9523809523809524
Q9Y6Q6	474	G	0.0	0.0	0.0476190476190476	0.0	0.0	0.8571428571428571	0.0	0.0	0.0	0.0	0.0	0.0	0.0	0.0	0.0	0.0952380952380952	0.0	0.0	0.0	0.0
Q9Y6Q6	475	M	0.0	0.0	0.0	0.0	0.0	0.0	0.0	0.0476190476190476	0.0	0.0476190476190476	0.8571428571428571	0.0	0.0	0.0	0.0	0.0	0.0	0.0476190476190476	0.0	0.0
Q9Y6Q6	476	G	0.0	0.0	0.0	0.0	0.0	1.0	0.0	0.0	0.0	0.0	0.0	0.0	0.0	0.0	0.0	0.0	0.0	0.0	0.0	0.0
Q9Y6Q6	477	L	0.0	0.0	0.0	0.0	0.0344827586206896	0.0	0.0	0.0	0.0	0.896551724137931	0.0	0.0	0.0689655172413793	0.0	0.0	0.0	0.0	0.0	0.0	0.0
Q9Y6Q6	478	P	0.0	0.0	0.0	0.0	0.0	0.0	0.0	0.0	0.0	0.0	0.0	0.0	1.0	0.0	0.0	0.0	0.0	0.0	0.0	0.0
Q9Y6Q6	480	E	0.0344827586206896	0.0	0.0344827586206896	0.896551724137931	0.0	0.0	0.0	0.0	0.0	0.0	0.0	0.0	0.0	0.0344827586206896	0.0	0.0	0.0	0.0	0.0	0.0
Q9Y6Q6	483	A	0.9166666666666666	0.0	0.0	0.0416666666666666	0.0	0.0	0.0	0.0	0.0	0.0	0.0	0.0	0.0	0.0	0.0	0.0	0.0416666666666666	0.0	0.0	0.0
Q9Y6Q6	487	E	0.0	0.0	0.1363636363636363	0.7727272727272727	0.0	0.0	0.0	0.0	0.0	0.0	0.0	0.0	0.0454545454545454	0.0	0.0	0.0454545454545454	0.0	0.0	0.0	0.0
Q9Y6Q6	491	Q	0.0	0.0	0.0	0.0	0.0	0.0	0.0	0.0	0.0	0.0	0.0	0.0	0.0909090909090909	0.8181818181818182	0.0454545454545454	0.0	0.0454545454545454	0.0	0.0	0.0
Q9Y6Q6	492	P	0.0	0.0	0.0	0.0	0.0	0.0454545454545454	0.0	0.0	0.0	0.0	0.0	0.0	0.9090909090909092	0.0	0.0	0.0454545454545454	0.0	0.0	0.0	0.0
Q9Y6Q6	494	D	0.05	0.0	0.85	0.0	0.0	0.0	0.0	0.0	0.0	0.0	0.0	0.05	0.0	0.0	0.05	0.0	0.0	0.0	0.0	0.0
Q9Y6Q6	495	G	0.0	0.0	0.0	0.1428571428571428	0.0	0.7142857142857143	0.0	0.0	0.0	0.0	0.0	0.0	0.0476190476190476	0.0	0.0952380952380952	0.0	0.0	0.0	0.0	0.0
Q9Y6Q6	496	A	0.8095238095238095	0.0	0.0952380952380952	0.0	0.0	0.0	0.0	0.0	0.0	0.0	0.0	0.0	0.0476190476190476	0.0	0.0	0.0	0.0476190476190476	0.0	0.0	0.0
Q9Y6Q6	497	D	0.0454545454545454	0.0	0.8636363636363636	0.0454545454545454	0.0	0.0	0.0	0.0	0.0	0.0	0.0	0.0	0.0	0.0	0.0454545454545454	0.0	0.0	0.0	0.0	0.0
Q9Y6Q6	500	L	0.0	0.0	0.0476190476190476	0.0	0.0	0.0	0.0	0.0	0.0	0.7142857142857143	0.0	0.0	0.238095238095238	0.0	0.0	0.0	0.0	0.0	0.0	0.0
Q9Y6Q6	501	P	0.0	0.0	0.0	0.0	0.0	0.0	0.0476190476190476	0.0	0.0	0.0	0.0	0.0	0.9047619047619048	0.0476190476190476	0.0	0.0	0.0	0.0	0.0	0.0
Q9Y6Q6	503	S	0.0909090909090909	0.0	0.0	0.0	0.0	0.0454545454545454	0.0	0.0	0.0	0.0	0.0	0.0	0.0909090909090909	0.0	0.0454545454545454	0.7272727272727273	0.0	0.0	0.0	0.0
Q9Y6Q6	505	R	0.0	0.0	0.0	0.0	0.0	0.0454545454545454	0.0	0.0	0.0909090909090909	0.0	0.0	0.0	0.0	0.0	0.8636363636363636	0.0	0.0	0.0	0.0	0.0
Q9Y6Q6	506	A	0.1818181818181818	0.0	0.0	0.0	0.0	0.7272727272727273	0.0	0.0	0.0	0.0454545454545454	0.0	0.0	0.0	0.0	0.0454545454545454	0.0	0.0	0.0	0.0	0.0
Q9Y6Q6	507	G	0.1034482758620689	0.0	0.0	0.0	0.0	0.7586206896551724	0.0	0.0	0.0	0.0	0.0	0.0	0.0	0.0	0.0	0.1379310344827586	0.0	0.0	0.0	0.0
Q9Y6Q6	509	G	0.0344827586206896	0.0	0.0	0.0	0.0	0.9655172413793104	0.0	0.0	0.0	0.0	0.0	0.0	0.0	0.0	0.0	0.0	0.0	0.0	0.0	0.0
Q9Y6Q6	510	S	0.0	0.037037037037037	0.0	0.0	0.0	0.0	0.0	0.0	0.0	0.0	0.0	0.0	0.037037037037037	0.0	0.0	0.925925925925926	0.0	0.0	0.0	0.0
Q9Y6Q6	511	G	0.074074074074074	0.0	0.0	0.0	0.0	0.8888888888888888	0.0	0.0	0.0	0.0	0.0	0.0	0.037037037037037	0.0	0.0	0.0	0.0	0.0	0.0	0.0
Q9Y6Q6	512	S	0.0	0.0	0.0	0.0	0.0	0.074074074074074	0.0	0.0	0.0	0.0	0.0	0.037037037037037	0.0	0.0	0.037037037037037	0.8148148148148148	0.037037037037037	0.0	0.0	0.0
Q9Y6Q6	517	Q	0.0	0.0	0.0	0.0	0.0	0.0	0.0357142857142857	0.0	0.0	0.0357142857142857	0.0	0.0	0.0714285714285714	0.8214285714285714	0.0	0.0357142857142857	0.0	0.0	0.0	0.0
Q9Y6Q6	518	S	0.1071428571428571	0.0	0.0	0.0	0.0	0.0	0.0	0.0	0.0	0.0357142857142857	0.0	0.0	0.7142857142857143	0.0	0.0	0.1071428571428571	0.0357142857142857	0.0	0.0	0.0
Q9Y6Q6	519	P	0.0	0.0	0.0	0.0	0.0	0.0	0.0	0.0	0.0	0.0	0.0	0.0	0.9642857142857144	0.0	0.0	0.0	0.0	0.0357142857142857	0.0	0.0
Q9Y6Q6	520	A	0.8275862068965517	0.0	0.0	0.0	0.0	0.0	0.0	0.0	0.0	0.0	0.0	0.0	0.0344827586206896	0.0	0.0	0.0	0.0344827586206896	0.1034482758620689	0.0	0.0
Q9Y6Q6	521	S	0.0344827586206896	0.0	0.0	0.0	0.0	0.0	0.0	0.0	0.0	0.0	0.0	0.0	0.0	0.0	0.0	0.896551724137931	0.0689655172413793	0.0	0.0	0.0
Q9Y6Q6	522	G	0.0	0.0	0.0	0.0	0.0	1.0	0.0	0.0	0.0	0.0	0.0	0.0	0.0	0.0	0.0	0.0	0.0	0.0	0.0	0.0
Q9Y6Q6	523	N	0.0	0.0	0.0	0.0	0.0	0.0	0.0	0.0	0.0	0.0	0.0	0.88	0.0	0.0	0.0	0.04	0.08	0.0	0.0	0.0
Q9Y6Q6	524	V	0.0	0.0	0.0	0.0	0.0	0.0	0.0	0.0	0.0	0.0	0.0	0.0	0.04	0.0	0.0	0.0	0.0	0.96	0.0	0.0
Q9Y6Q6	525	T	0.0	0.0	0.0	0.0	0.0	0.0	0.0	0.0	0.0	0.0	0.0	0.0	0.0	0.0	0.0	0.0	1.0	0.0	0.0	0.0
Q9Y6Q6	526	G	0.0	0.0	0.0	0.0	0.0	1.0	0.0	0.0	0.0	0.0	0.0	0.0	0.0	0.0	0.0	0.0	0.0	0.0	0.0	0.0
Q9Y6Q6	527	N	0.0	0.0	0.0	0.0	0.0	0.0	0.0	0.0	0.0	0.0	0.0	0.96	0.0	0.0	0.0	0.04	0.0	0.0	0.0	0.0
Q9Y6Q6	528	S	0.0	0.0	0.0	0.0	0.0	0.0	0.0	0.0	0.0	0.0	0.0	0.0	0.0526315789473684	0.0	0.0	0.9473684210526316	0.0	0.0	0.0	0.0
Q9Y6Q6	529	N	0.0	0.0	0.0	0.0	0.0	0.0	0.0	0.0	0.0	0.0	0.0	1.0	0.0	0.0	0.0	0.0	0.0	0.0	0.0	0.0
Q9Y6Q6	530	S	0.0	0.0	0.0	0.0	0.0	0.0	0.0	0.0	0.0	0.0	0.0	0.0	0.0	0.0	0.0	1.0	0.0	0.0	0.0	0.0
Q9Y6Q6	531	T	0.0	0.0	0.0	0.0	0.0	0.0	0.0	0.0	0.0	0.0	0.0	0.0	0.0	0.0	0.0	0.0	1.0	0.0	0.0	0.0
Q9Y6Q6	532	F	0.0	0.0	0.0	0.0	1.0	0.0	0.0	0.0	0.0	0.0	0.0	0.0	0.0	0.0	0.0	0.0	0.0	0.0	0.0	0.0
Q9Y6Q6	533	I	0.0	0.0	0.0	0.0	0.0	0.0	0.0	1.0	0.0	0.0	0.0	0.0	0.0	0.0	0.0	0.0	0.0	0.0	0.0	0.0
Q9Y6Q6	534	S	0.0	0.0	0.0	0.0	0.0	0.0	0.0	0.0	0.0	0.0	0.0	0.0	0.0	0.0	0.0	1.0	0.0	0.0	0.0	0.0
Q9Y6Q6	535	S	0.0	0.0	0.0	0.0	0.0	0.0	0.0	0.0	0.0	0.0	0.0	0.0	0.0	0.0	0.0	1.0	0.0	0.0	0.0	0.0
Q9Y6Q6	536	G	0.0	0.0	0.0	0.0	0.0	1.0	0.0	0.0	0.0	0.0	0.0	0.0	0.0	0.0	0.0	0.0	0.0	0.0	0.0	0.0
Q9Y6Q6	537	Q	0.0	0.0	0.0	0.0	0.0	0.0	0.0	0.0	0.0	0.0	0.0	0.0	0.0	1.0	0.0	0.0	0.0	0.0	0.0	0.0
Q9Y6Q6	538	V	0.0	0.0	0.0	0.0	0.0	0.0	0.0	0.0	0.0	0.0	0.0	0.0	0.0	0.0	0.0	0.0	0.0	1.0	0.0	0.0
Q9Y6Q6	539	M	0.0	0.0	0.0	0.0	0.0	0.0	0.0	0.0	0.0	0.0	1.0	0.0	0.0	0.0	0.0	0.0	0.0	0.0	0.0	0.0
Q9Y6Q6	540	N	0.0	0.0	0.0	0.0	0.0	0.0	0.0	0.0	0.0	0.0	0.0	1.0	0.0	0.0	0.0	0.0	0.0	0.0	0.0	0.0
Q9Y6Q6	541	F	0.0	0.0	0.0	0.0	1.0	0.0	0.0	0.0	0.0	0.0	0.0	0.0	0.0	0.0	0.0	0.0	0.0	0.0	0.0	0.0
Q9Y6Q6	542	K	0.0	0.0	0.0	0.0	0.0	0.0	0.0	0.0	1.0	0.0	0.0	0.0	0.0	0.0	0.0	0.0	0.0	0.0	0.0	0.0
Q9Y6Q6	543	G	0.0	0.0	0.0	0.0	0.0	1.0	0.0	0.0	0.0	0.0	0.0	0.0	0.0	0.0	0.0	0.0	0.0	0.0	0.0	0.0
Q9Y6Q6	544	D	0.0	0.0	1.0	0.0	0.0	0.0	0.0	0.0	0.0	0.0	0.0	0.0	0.0	0.0	0.0	0.0	0.0	0.0	0.0	0.0
Q9Y6Q6	545	I	0.0	0.0	0.0	0.0	0.0	0.0	0.0	0.9583333333333334	0.0	0.0	0.0	0.0	0.0	0.0	0.0	0.0	0.0	0.0416666666666666	0.0	0.0
Q9Y6Q6	546	I	0.0	0.0	0.0	0.0	0.0	0.0	0.0	1.0	0.0	0.0	0.0	0.0	0.0	0.0	0.0	0.0	0.0	0.0	0.0	0.0
Q9Y6Q6	547	V	0.0	0.0	0.0	0.0	0.0	0.0	0.0	0.0	0.0	0.0	0.0	0.0	0.0	0.0	0.0	0.0	0.0	1.0	0.0	0.0
Q9Y6Q6	548	V	0.0	0.0	0.0	0.0	0.0	0.0	0.0	0.0	0.0	0.0	0.0	0.0	0.0	0.0	0.0	0.0	0.0	1.0	0.0	0.0
Q9Y6Q6	549	Y	0.0	0.0	0.0	0.0	0.0	0.0	0.0	0.0	0.0	0.0	0.0	0.0	0.0	0.0	0.0	0.0	0.0	0.0	0.0	1.0
Q9Y6Q6	550	V	0.0	0.0	0.0	0.0	0.0	0.0	0.0	0.0	0.0	0.0	0.0	0.0	0.0	0.0	0.0	0.0	0.0	1.0	0.0	0.0
Q9Y6Q6	551	S	0.0	0.0	0.0	0.0	0.0	0.0	0.0	0.0	0.0	0.0	0.0	0.0	0.0	0.0	0.0	1.0	0.0	0.0	0.0	0.0
Q9Y6Q6	552	Q	0.0	0.0	0.0	0.0	0.0	0.0	0.0	0.0	0.0	0.0	0.0	0.0	0.0	1.0	0.0	0.0	0.0	0.0	0.0	0.0
Q9Y6Q6	554	S	0.0	0.0	0.0	0.0	0.0	0.0	0.0	0.0	0.0	0.0	0.0	0.0	0.0	0.0	0.0	1.0	0.0	0.0	0.0	0.0
Q9Y6Q6	555	Q	0.0	0.0	0.0	0.0	0.0	0.0	0.0	0.0	0.0	0.0	0.0	0.0	0.0	0.9583333333333334	0.0416666666666666	0.0	0.0	0.0	0.0	0.0
Q9Y6Q6	556	E	0.0	0.0	0.0	0.9565217391304348	0.0	0.0	0.0	0.0	0.0	0.0	0.0	0.0	0.0	0.0	0.0	0.0434782608695652	0.0	0.0	0.0	0.0
Q9Y6Q6	557	G	0.0434782608695652	0.0	0.0	0.0	0.0	0.9565217391304348	0.0	0.0	0.0	0.0	0.0	0.0	0.0	0.0	0.0	0.0	0.0	0.0	0.0	0.0
Q9Y6Q6	559	A	0.8260869565217391	0.0	0.0	0.0	0.0	0.1304347826086956	0.0	0.0	0.0	0.0	0.0	0.0	0.0	0.0434782608695652	0.0	0.0	0.0	0.0	0.0	0.0
Q9Y6Q6	561	A	0.7222222222222222	0.0	0.0	0.1111111111111111	0.0	0.1111111111111111	0.0	0.0	0.0	0.0	0.0	0.0	0.0	0.0	0.0	0.0	0.0	0.0555555555555555	0.0	0.0
Q9Y6Q6	563	E	0.0	0.0	0.0	0.8888888888888888	0.0	0.0	0.0	0.0	0.0	0.0	0.0	0.0	0.0	0.0	0.0555555555555555	0.0	0.0555555555555555	0.0	0.0	0.0
Q9Y6Q6	564	P	0.1428571428571428	0.0	0.0	0.0	0.0	0.0	0.0	0.0	0.0	0.0	0.0	0.0	0.8571428571428571	0.0	0.0	0.0	0.0	0.0	0.0	0.0
Q9Y6Q6	566	G	0.0476190476190476	0.0	0.0	0.0	0.0	0.8095238095238095	0.0	0.0	0.0476190476190476	0.0	0.0	0.0	0.0	0.0	0.0	0.0952380952380952	0.0	0.0	0.0	0.0
Q9Y6Q6	567	R	0.0	0.1	0.0	0.0	0.0	0.0	0.15	0.0	0.05	0.0	0.0	0.0	0.0	0.0	0.7	0.0	0.0	0.0	0.0	0.0
Q9Y6Q6	568	P	0.0	0.0	0.0	0.1	0.0	0.0	0.0	0.0	0.0	0.0	0.0	0.0	0.9	0.0	0.0	0.0	0.0	0.0	0.0	0.0
Q9Y6Q6	569	V	0.0476190476190476	0.0	0.0	0.0	0.0	0.0	0.0	0.0	0.0	0.0	0.0	0.0	0.0	0.0	0.0	0.0	0.0	0.9523809523809524	0.0	0.0
Q9Y6Q6	570	Q	0.0	0.0	0.0	0.0	0.0	0.0	0.0	0.0	0.05	0.0	0.0	0.0	0.0	0.95	0.0	0.0	0.0	0.0	0.0	0.0
Q9Y6Q6	571	E	0.0	0.0	0.0	0.95	0.0	0.05	0.0	0.0	0.0	0.0	0.0	0.0	0.0	0.0	0.0	0.0	0.0	0.0	0.0	0.0
Q9Y6Q6	572	E	0.0	0.0	0.0	0.95	0.0	0.0	0.0	0.0	0.05	0.0	0.0	0.0	0.0	0.0	0.0	0.0	0.0	0.0	0.0	0.0
Q9Y6Q6	578	D	0.0	0.0	0.9444444444444444	0.0	0.0	0.0	0.0	0.0	0.0	0.0	0.0	0.0	0.0	0.0555555555555555	0.0	0.0	0.0	0.0	0.0	0.0
Q9Y6Q6	579	S	0.0555555555555555	0.0	0.0	0.0	0.0	0.0	0.0	0.0	0.0	0.0	0.0	0.0	0.0	0.0	0.0	0.9444444444444444	0.0	0.0	0.0	0.0
Q9Y6Q6	580	F	0.0	0.0	0.0	0.0	0.8333333333333334	0.0	0.0	0.0	0.0	0.0	0.0	0.0	0.0	0.0	0.0833333333333333	0.0	0.0	0.0	0.0833333333333333	0.0
Q9Y6Q6	581	A	0.8333333333333334	0.0	0.0	0.0833333333333333	0.0	0.0	0.0	0.0	0.0	0.0	0.0	0.0	0.0833333333333333	0.0	0.0	0.0	0.0	0.0	0.0	0.0
Q9Y6Q6	582	G	0.0	0.0	0.0	0.0	0.0	0.8461538461538461	0.0	0.0	0.0	0.0	0.0	0.0	0.0	0.0769230769230769	0.0769230769230769	0.0	0.0	0.0	0.0	0.0
Q9Y6Q6	584	G	0.1666666666666666	0.0	0.0	0.0	0.0	0.75	0.0	0.0	0.0	0.0	0.0	0.0	0.0	0.0	0.0	0.0	0.0	0.0833333333333333	0.0	0.0
Q9Y6Q6	585	P	0.0	0.0	0.0	0.0	0.0	0.0	0.0	0.0	0.0	0.0	0.0	0.0	1.0	0.0	0.0	0.0	0.0	0.0	0.0	0.0
Q9Y6Q6	586	R	0.0	0.0	0.0	0.0	0.0	0.0833333333333333	0.0	0.0	0.0	0.0	0.0	0.0	0.0	0.0	0.9166666666666666	0.0	0.0	0.0	0.0	0.0
Q9Y6Q6	587	F	0.0	0.0	0.0	0.0	0.8333333333333334	0.0	0.0	0.0	0.0	0.0	0.0	0.0	0.0833333333333333	0.0	0.0	0.0	0.0833333333333333	0.0	0.0	0.0
Q9Y6Q6	588	P	0.0833333333333333	0.0	0.0	0.0	0.0	0.1666666666666666	0.0	0.0	0.0	0.0	0.0	0.0	0.75	0.0	0.0	0.0	0.0	0.0	0.0	0.0
Q9Y6Q6	589	D	0.1666666666666666	0.0	0.75	0.0	0.0	0.0	0.0	0.0	0.0	0.0	0.0	0.0	0.0	0.0	0.0833333333333333	0.0	0.0	0.0	0.0	0.0
Q9Y6Q6	591	C	0.0	0.8181818181818182	0.0	0.0	0.0	0.0	0.0	0.0	0.0	0.1818181818181818	0.0	0.0	0.0	0.0	0.0	0.0	0.0	0.0	0.0	0.0
Q9Y6Q6	600	P	0.0833333333333333	0.0	0.0	0.0	0.0	0.0	0.0	0.0	0.0833333333333333	0.0	0.0	0.0	0.8333333333333334	0.0	0.0	0.0	0.0	0.0	0.0	0.0
Q9Y6Q6	603	A	0.9230769230769232	0.0	0.0	0.0769230769230769	0.0	0.0	0.0	0.0	0.0	0.0	0.0	0.0	0.0	0.0	0.0	0.0	0.0	0.0	0.0	0.0
Q9Y6Q6	604	S	0.0769230769230769	0.0	0.0	0.0	0.0	0.0	0.0	0.0	0.0	0.0	0.0	0.0	0.0	0.0769230769230769	0.0	0.8461538461538461	0.0	0.0	0.0	0.0
Q9Y6Q6	605	R	0.0769230769230769	0.0	0.0	0.0	0.0	0.0	0.0769230769230769	0.0	0.0	0.0	0.0	0.0	0.0	0.0	0.8461538461538461	0.0	0.0	0.0	0.0	0.0
Q9Y6Q6	606	P	0.0	0.0	0.0	0.0	0.0769230769230769	0.0	0.0	0.0	0.0	0.0	0.0	0.0	0.9230769230769232	0.0	0.0	0.0	0.0	0.0	0.0	0.0
Q9Y6Q6	607	V	0.0	0.0	0.0	0.0	0.0	0.0769230769230769	0.0	0.0	0.0	0.0	0.0	0.0	0.0	0.0	0.0	0.0	0.0	0.9230769230769232	0.0	0.0
Q9Y6Q6	608	Q	0.0	0.0	0.0	0.0	0.0	0.0	0.0	0.0	0.0	0.0	0.0	0.0	0.0	0.8461538461538461	0.1538461538461538	0.0	0.0	0.0	0.0	0.0
Q9Y6Q6	609	E	0.0	0.0	0.0	0.8461538461538461	0.0	0.0	0.0	0.0	0.0	0.0	0.0	0.0	0.0	0.0	0.0	0.0	0.1538461538461538	0.0	0.0	0.0
Q9Y6Q6	610	Q	0.0	0.0	0.0	0.0769230769230769	0.0	0.0769230769230769	0.0	0.0	0.0	0.0	0.0	0.0769230769230769	0.0	0.7692307692307693	0.0	0.0	0.0	0.0	0.0	0.0
Q9Y6Q6	611	G	0.0	0.0	0.0	0.0	0.0	1.0	0.0	0.0	0.0	0.0	0.0	0.0	0.0	0.0	0.0	0.0	0.0	0.0	0.0	0.0
Q9Y6Q6	613	A	0.8461538461538461	0.0	0.0	0.0769230769230769	0.0	0.0769230769230769	0.0	0.0	0.0	0.0	0.0	0.0	0.0	0.0	0.0	0.0	0.0	0.0	0.0	0.0
Q9Y6Q6	615	A	0.8181818181818182	0.0	0.0	0.0909090909090909	0.0	0.0	0.0	0.0	0.0	0.0	0.0	0.0	0.0	0.0	0.0	0.0	0.0909090909090909	0.0	0.0	0.0
Q9Y6R1	1	E	0.0163934426229508	0.0	0.7131147540983607	0.1557377049180328	0.0	0.0245901639344262	0.0	0.0	0.0	0.0	0.0081967213114754	0.0163934426229508	0.0081967213114754	0.0163934426229508	0.0	0.040983606557377	0.0	0.0	0.0	0.0
Q9Y6R1	3	E	0.0381679389312977	0.0	0.0381679389312977	0.8549618320610687	0.0076335877862595	0.0	0.0	0.0	0.0	0.0	0.015267175572519	0.0	0.0381679389312977	0.0	0.0076335877862595	0.0	0.0	0.0	0.0	0.0
Q9Y6R1	4	A	0.8308823529411765	0.0	0.0073529411764705	0.0	0.0	0.0514705882352941	0.0	0.0	0.0073529411764705	0.0	0.0073529411764705	0.0	0.0367647058823529	0.0	0.0073529411764705	0.0	0.0073529411764705	0.0441176470588235	0.0	0.0
Q9Y6R1	7	D	0.0	0.0	0.9285714285714286	0.0285714285714285	0.0	0.0071428571428571	0.0	0.0	0.0142857142857142	0.0	0.0071428571428571	0.0	0.0	0.0	0.0	0.0	0.0071428571428571	0.0	0.0071428571428571	0.0
Q9Y6R1	9	G	0.1134751773049645	0.0	0.0283687943262411	0.0	0.0	0.7943262411347518	0.0070921985815602	0.0	0.0070921985815602	0.0	0.0	0.0	0.0	0.0	0.0496453900709219	0.0	0.0	0.0	0.0	0.0
Q9Y6R1	25	H	0.04	0.0133333333333333	0.0066666666666666	0.0133333333333333	0.0	0.0	0.8666666666666667	0.0	0.0	0.0	0.0	0.0	0.0	0.02	0.0066666666666666	0.0066666666666666	0.0066666666666666	0.0066666666666666	0.0	0.0133333333333333
Q9Y6R1	29	Y	0.0	0.0	0.0	0.0	0.1285714285714285	0.0071428571428571	0.0142857142857142	0.0	0.0	0.0214285714285714	0.0	0.0	0.0	0.0	0.0071428571428571	0.0071428571428571	0.0	0.0	0.0	0.8142857142857143
Q9Y6R1	31	G	0.0	0.0	0.0128205128205128	0.0	0.0	0.967948717948718	0.0	0.0	0.0	0.0	0.0	0.0064102564102564	0.0064102564102564	0.0	0.0	0.0	0.0064102564102564	0.0	0.0	0.0
Q9Y6R1	32	V	0.0	0.0	0.0	0.0	0.0961538461538461	0.0064102564102564	0.0	0.0256410256410256	0.0	0.0897435897435897	0.0064102564102564	0.0	0.0	0.0	0.0	0.0512820512820512	0.0064102564102564	0.717948717948718	0.0	0.0
Q9Y6R1	33	H	0.0	0.0	0.0	0.0	0.0	0.0	0.7096774193548387	0.0	0.0	0.0	0.0	0.0064516129032258	0.064516129032258	0.0193548387096774	0.1354838709677419	0.0580645161290322	0.0064516129032258	0.0	0.0	0.0
Q9Y6R1	35	P	0.0064102564102564	0.0064102564102564	0.0	0.0	0.0	0.0192307692307692	0.0	0.0	0.0	0.0128205128205128	0.0	0.0	0.935897435897436	0.0	0.0	0.0	0.0128205128205128	0.0064102564102564	0.0	0.0
Q9Y6R1	87	A	0.2307692307692307	0.0	0.0	0.0	0.0	0.0	0.0	0.0	0.0	0.0054945054945054	0.0	0.0054945054945054	0.7417582417582418	0.0	0.0054945054945054	0.0054945054945054	0.0054945054945054	0.0	0.0	0.0
Q9Y6R1	89	E	0.0	0.0	0.0	0.2473118279569892	0.0	0.010752688172043	0.0	0.0	0.0053763440860215	0.0	0.0	0.0	0.0	0.7204301075268817	0.0053763440860215	0.0	0.010752688172043	0.0	0.0	0.0
Q9Y6R1	90	R	0.0	0.0	0.0	0.0052356020942408	0.0	0.0052356020942408	0.0104712041884816	0.0	0.0366492146596858	0.0	0.0	0.0	0.0	0.0418848167539267	0.8952879581151832	0.0	0.0	0.0	0.0	0.0052356020942408
Q9Y6R1	91	I	0.0052631578947368	0.0	0.0	0.0	0.0	0.0157894736842105	0.0	0.0947368421052631	0.0	0.1210526315789473	0.0	0.0	0.0	0.0	0.0	0.0	0.0	0.7631578947368421	0.0	0.0
Q9Y6R1	92	R	0.0	0.0	0.0	0.0117647058823529	0.0	0.0117647058823529	0.0176470588235294	0.0058823529411764	0.0117647058823529	0.0	0.0058823529411764	0.0	0.0	0.8176470588235294	0.1117647058823529	0.0058823529411764	0.0	0.0	0.0	0.0
Q9Y6R1	93	F	0.0053191489361702	0.0212765957446808	0.026595744680851	0.0053191489361702	0.7340425531914894	0.0159574468085106	0.0	0.0	0.0	0.0	0.0	0.0	0.0	0.0053191489361702	0.0744680851063829	0.0531914893617021	0.0053191489361702	0.0053191489361702	0.0	0.0478723404255319
Q9Y6R1	94	I	0.0	0.0051020408163265	0.0	0.0	0.0357142857142857	0.0	0.0	0.7704081632653061	0.0	0.1683673469387755	0.010204081632653	0.0	0.0	0.0	0.0	0.0	0.010204081632653	0.0	0.0	0.0
Q9Y6R1	95	L	0.005050505050505	0.0	0.0	0.0	0.0	0.0	0.0	0.0252525252525252	0.0	0.9595959595959596	0.0	0.0	0.0	0.0	0.0	0.0101010101010101	0.0	0.0	0.0	0.0
Q9Y6R1	96	G	0.0	0.0	0.0	0.0050251256281407	0.0050251256281407	0.8944723618090452	0.0	0.0	0.0050251256281407	0.0351758793969849	0.0	0.0100502512562814	0.0050251256281407	0.0150753768844221	0.0050251256281407	0.0100502512562814	0.0050251256281407	0.0	0.0050251256281407	0.0
Q9Y6R1	107	L	0.0	0.0	0.0	0.0	0.0	0.0	0.0	0.0639269406392694	0.0	0.821917808219178	0.0045662100456621	0.0	0.0	0.0	0.0	0.0	0.0	0.1095890410958904	0.0	0.0
Q9Y6R1	108	F	0.0	0.0	0.0	0.0	0.9817351598173516	0.0	0.0	0.0045662100456621	0.0	0.0045662100456621	0.0	0.0	0.0	0.0	0.0	0.0	0.0	0.0045662100456621	0.0	0.0045662100456621
Q9Y6R1	110	E	0.0045454545454545	0.0	0.0	0.9318181818181818	0.0	0.0	0.0	0.0	0.0045454545454545	0.0045454545454545	0.0	0.0	0.0	0.0409090909090909	0.0	0.009090909090909	0.0	0.0	0.0045454545454545	0.0
Q9Y6R1	113	E	0.0044843049327354	0.0	0.0	0.820627802690583	0.0	0.0	0.0	0.0044843049327354	0.0	0.0044843049327354	0.0089686098654708	0.0	0.0	0.0044843049327354	0.0044843049327354	0.0089686098654708	0.1390134529147982	0.0	0.0	0.0
Q9Y6R1	114	L	0.0	0.0	0.0	0.0	0.0	0.0	0.0	0.167420814479638	0.0	0.8235294117647058	0.0	0.0	0.004524886877828	0.0	0.0	0.0	0.0	0.004524886877828	0.0	0.0
Q9Y6R1	123	E	0.0269058295964125	0.0	0.0	0.9103139013452914	0.0044843049327354	0.0044843049327354	0.0044843049327354	0.0089686098654708	0.0	0.0	0.0044843049327354	0.0	0.0	0.0089686098654708	0.0	0.0044843049327354	0.0	0.0224215246636771	0.0	0.0
Q9Y6R1	124	W	0.0	0.0	0.0	0.0	0.0045045045045045	0.0	0.0	0.0	0.0	0.0	0.0	0.0	0.0	0.0045045045045045	0.0	0.0	0.0	0.0045045045045045	0.9864864864864864	0.0
Q9Y6R1	125	K	0.0	0.0	0.0	0.0	0.0044843049327354	0.0044843049327354	0.0493273542600896	0.0	0.7085201793721974	0.0	0.0	0.0134529147982062	0.0089686098654708	0.0	0.2062780269058296	0.0	0.0	0.0044843049327354	0.0	0.0
Q9Y6R1	126	E	0.0044843049327354	0.0	0.0	0.968609865470852	0.0	0.0044843049327354	0.0	0.0	0.0	0.0	0.0	0.0	0.0	0.0134529147982062	0.0044843049327354	0.0	0.0	0.0044843049327354	0.0	0.0
Q9Y6R1	127	T	0.0044843049327354	0.0044843049327354	0.0	0.0	0.0044843049327354	0.0	0.0	0.0044843049327354	0.0044843049327354	0.0044843049327354	0.0134529147982062	0.0044843049327354	0.0	0.0	0.0044843049327354	0.1300448430493273	0.820627802690583	0.0	0.0	0.0
Q9Y6R1	128	A	0.9497716894977168	0.0091324200913242	0.0	0.0	0.0	0.0182648401826484	0.0	0.0045662100456621	0.0	0.0	0.0	0.0	0.0045662100456621	0.0045662100456621	0.0045662100456621	0.0045662100456621	0.0	0.0	0.0	0.0
Q9Y6R1	129	R	0.0	0.0	0.0	0.0	0.0	0.0089285714285714	0.0	0.0	0.0044642857142857	0.0	0.0	0.0	0.0	0.0	0.9776785714285714	0.0044642857142857	0.0044642857142857	0.0	0.0	0.0
Q9Y6R1	130	W	0.0044642857142857	0.0	0.0044642857142857	0.0	0.0044642857142857	0.0	0.0	0.0	0.0	0.0	0.0	0.0	0.0	0.0044642857142857	0.0	0.0	0.0	0.0	0.9821428571428572	0.0
Q9Y6R1	132	K	0.0044642857142857	0.0	0.0	0.0	0.0	0.0	0.0	0.0	0.9732142857142856	0.0089285714285714	0.0	0.0	0.0044642857142857	0.0	0.0044642857142857	0.0	0.0	0.0044642857142857	0.0	0.0
Q9Y6R1	133	F	0.0	0.0	0.0	0.0	0.9776785714285714	0.0089285714285714	0.0044642857142857	0.0	0.0	0.0	0.0	0.0	0.0	0.0	0.0	0.0	0.0	0.0	0.0	0.0089285714285714
Q9Y6R1	134	E	0.0044642857142857	0.0	0.0044642857142857	0.9866071428571428	0.0	0.0	0.0	0.0	0.0	0.0	0.0	0.0	0.0	0.0	0.0	0.0	0.0044642857142857	0.0	0.0	0.0
Q9Y6R1	135	E	0.0	0.0	0.0044642857142857	0.9866071428571428	0.0	0.0	0.0	0.0	0.0044642857142857	0.0044642857142857	0.0	0.0	0.0	0.0	0.0	0.0	0.0	0.0	0.0	0.0
Q9Y6R1	137	V	0.0	0.0	0.0	0.0	0.0	0.0046082949308755	0.0	0.0	0.0	0.0092165898617511	0.0	0.0	0.0	0.0	0.0	0.0	0.0046082949308755	0.9815668202764976	0.0	0.0
Q9Y6R1	138	E	0.0	0.0	0.0044642857142857	0.9866071428571428	0.0	0.0	0.0	0.0	0.0	0.0044642857142857	0.0	0.0	0.0	0.0	0.0	0.0044642857142857	0.0	0.0	0.0	0.0
Q9Y6R1	140	G	0.0044642857142857	0.0	0.0044642857142857	0.0	0.0	0.9821428571428572	0.0	0.0044642857142857	0.0	0.0	0.0	0.0	0.0	0.0044642857142857	0.0	0.0	0.0	0.0	0.0	0.0
Q9Y6R1	141	G	0.0133928571428571	0.0	0.0	0.0	0.0	0.9821428571428572	0.0	0.0	0.0	0.0	0.0	0.0	0.0	0.0	0.0	0.0	0.0	0.0044642857142857	0.0	0.0
Q9Y6R1	143	R	0.0	0.0	0.0	0.0	0.0	0.0	0.0	0.0	0.0044642857142857	0.0	0.0	0.0	0.0	0.0	0.9866071428571428	0.0	0.0089285714285714	0.0	0.0	0.0
Q9Y6R1	144	W	0.0	0.0044642857142857	0.0	0.0	0.0	0.0	0.0	0.0	0.0	0.0044642857142857	0.0	0.0	0.0	0.0	0.0044642857142857	0.0	0.0	0.0	0.9866071428571428	0.0
Q9Y6R1	145	S	0.0044642857142857	0.0	0.0	0.0	0.0	0.0	0.0	0.0044642857142857	0.0	0.0	0.0	0.0	0.0	0.0	0.0	0.9910714285714286	0.0	0.0	0.0	0.0
Q9Y6R1	146	K	0.0089285714285714	0.0	0.0	0.0	0.0	0.0	0.0	0.0	0.9732142857142856	0.0	0.0	0.0044642857142857	0.0	0.0	0.0	0.0044642857142857	0.0089285714285714	0.0	0.0	0.0
Q9Y6R1	147	P	0.0	0.0	0.0	0.0	0.0	0.0	0.0	0.0	0.0	0.0	0.0	0.0	1.0	0.0	0.0	0.0	0.0	0.0	0.0	0.0
Q9Y6R1	149	V	0.0	0.0	0.0	0.0	0.0044642857142857	0.0	0.0	0.0089285714285714	0.0	0.0044642857142857	0.0	0.0	0.0	0.0	0.0	0.0	0.0	0.9821428571428572	0.0	0.0
Q9Y6R1	150	A	0.8526785714285714	0.0	0.0	0.0	0.0	0.0	0.0	0.0	0.0	0.0	0.0	0.0	0.0178571428571428	0.0	0.0	0.1071428571428571	0.0223214285714285	0.0	0.0	0.0
Q9Y6R1	151	T	0.0178571428571428	0.0	0.0	0.0	0.0	0.0	0.0	0.0	0.0	0.0	0.0	0.0044642857142857	0.0044642857142857	0.0	0.0044642857142857	0.0044642857142857	0.9642857142857144	0.0	0.0	0.0
Q9Y6R1	152	L	0.0	0.0	0.0	0.0	0.0044843049327354	0.0	0.0	0.0134529147982062	0.0	0.9775784753363228	0.0	0.0	0.0	0.0044843049327354	0.0	0.0	0.0	0.0	0.0	0.0
Q9Y6R1	153	S	0.0089686098654708	0.0	0.0	0.0	0.0	0.0	0.0044843049327354	0.0	0.0	0.0	0.0	0.0044843049327354	0.0089686098654708	0.0	0.0044843049327354	0.937219730941704	0.0269058295964125	0.0	0.0	0.0044843049327354
Q9Y6R1	154	L	0.0	0.0	0.0	0.0	0.0	0.0	0.0	0.0	0.0	0.9955156950672646	0.0	0.0	0.0	0.0	0.0	0.0	0.0044843049327354	0.0	0.0	0.0
Q9Y6R1	155	H	0.0	0.0	0.0	0.0	0.0	0.0	0.9820627802690582	0.0	0.0	0.0	0.0	0.0	0.0089686098654708	0.0089686098654708	0.0	0.0	0.0	0.0	0.0	0.0
Q9Y6R1	156	S	0.0225225225225225	0.0	0.0	0.0	0.0	0.0	0.0	0.0	0.0	0.0	0.0	0.0	0.0	0.0	0.0	0.9774774774774776	0.0	0.0	0.0	0.0
Q9Y6R1	157	L	0.0	0.0	0.0	0.0	0.0	0.0	0.0	0.0135135135135135	0.0	0.981981981981982	0.0	0.0	0.0	0.0	0.0	0.0	0.0	0.0045045045045045	0.0	0.0
Q9Y6R1	158	F	0.0	0.0	0.0	0.0	0.9641255605381166	0.0	0.0	0.0	0.0	0.0044843049327354	0.0224215246636771	0.0	0.0	0.0044843049327354	0.0	0.0	0.0	0.0	0.0	0.0044843049327354
Q9Y6R1	159	E	0.0	0.0	0.0089686098654708	0.9192825112107624	0.0	0.0	0.0	0.0	0.0089686098654708	0.0	0.0	0.0	0.0	0.0582959641255605	0.0	0.0	0.0	0.0	0.0	0.0044843049327354
Q9Y6R1	160	L	0.0	0.0	0.0	0.0	0.0	0.0	0.0	0.0	0.0	0.9955357142857144	0.0044642857142857	0.0	0.0	0.0	0.0	0.0	0.0	0.0	0.0	0.0
Q9Y6R1	161	R	0.0	0.0	0.0	0.0	0.0	0.0	0.0044642857142857	0.0	0.0401785714285714	0.0	0.0	0.0	0.0	0.0089285714285714	0.9464285714285714	0.0	0.0	0.0	0.0	0.0
Q9Y6R1	162	T	0.0088888888888888	0.0266666666666666	0.0	0.0	0.0	0.0	0.0044444444444444	0.0	0.0177777777777777	0.0	0.0044444444444444	0.0355555555555555	0.0	0.0044444444444444	0.0	0.7022222222222222	0.1955555555555555	0.0	0.0	0.0
Q9Y6R1	167	G	0.0044052863436123	0.0	0.0	0.0	0.0	0.9515418502202644	0.0	0.0	0.0	0.0	0.0044052863436123	0.026431718061674	0.0	0.0	0.0	0.013215859030837	0.0	0.0	0.0	0.0
Q9Y6R1	168	S	0.0221238938053097	0.0088495575221238	0.0	0.0	0.0	0.0	0.0044247787610619	0.0398230088495575	0.0	0.0176991150442477	0.0088495575221238	0.0	0.0088495575221238	0.0	0.0	0.1061946902654867	0.7522123893805309	0.0309734513274336	0.0	0.0
Q9Y6R1	169	I	0.0	0.0088105726872246	0.0	0.0	0.0176211453744493	0.0	0.0	0.237885462555066	0.0	0.0044052863436123	0.0	0.0	0.0044052863436123	0.0	0.0	0.0088105726872246	0.0	0.7180616740088106	0.0	0.0
Q9Y6R1	171	L	0.0	0.0	0.0	0.0	0.0043478260869565	0.0	0.008695652173913	0.0043478260869565	0.0	0.9478260869565216	0.017391304347826	0.0130434782608695	0.0043478260869565	0.0	0.0	0.0	0.0	0.0	0.0	0.0
Q9Y6R1	172	D	0.0	0.0	0.9652173913043478	0.0043478260869565	0.0	0.008695652173913	0.0043478260869565	0.0043478260869565	0.0	0.0	0.0043478260869565	0.008695652173913	0.0	0.0	0.0	0.0	0.0	0.0	0.0	0.0
Q9Y6R1	175	A	0.8181818181818182	0.0	0.0	0.0043290043290043	0.0	0.0952380952380952	0.0086580086580086	0.0043290043290043	0.0086580086580086	0.0	0.0	0.0	0.0043290043290043	0.0	0.0	0.0346320346320346	0.0129870129870129	0.0086580086580086	0.0	0.0
Q9Y6R1	181	L	0.0043103448275862	0.0	0.0	0.0	0.0043103448275862	0.0	0.0	0.8275862068965517	0.0	0.0646551724137931	0.0086206896551724	0.0043103448275862	0.0	0.0	0.0043103448275862	0.0	0.0043103448275862	0.0775862068965517	0.0	0.0
Q9Y6R1	183	E	0.0	0.0	0.7068965517241379	0.2672413793103448	0.0	0.0129310344827586	0.0	0.0	0.0	0.0	0.0	0.0086206896551724	0.0	0.0	0.0043103448275862	0.0	0.0	0.0	0.0	0.0
Q9Y6R1	187	D	0.0172413793103448	0.0	0.7672413793103449	0.1767241379310344	0.0	0.0043103448275862	0.0	0.0	0.0	0.0043103448275862	0.0	0.0	0.0	0.0129310344827586	0.0	0.0086206896551724	0.0086206896551724	0.0	0.0	0.0
Q9Y6R1	195	L	0.0043478260869565	0.0	0.0	0.0	0.0217391304347826	0.0	0.0	0.1	0.0	0.8217391304347826	0.008695652173913	0.0	0.0	0.0043478260869565	0.0	0.0043478260869565	0.0	0.0304347826086956	0.0	0.0043478260869565
Q9Y6R1	203	V	0.0042918454935622	0.0	0.0	0.0	0.0214592274678111	0.0	0.0	0.1158798283261802	0.0	0.0643776824034334	0.0085836909871244	0.0	0.0	0.0	0.0	0.0	0.0085836909871244	0.776824034334764	0.0	0.0
Q9Y6R1	207	L	0.0042016806722689	0.0	0.0	0.0	0.0	0.0	0.0	0.088235294117647	0.0042016806722689	0.7016806722689075	0.1638655462184874	0.0	0.0042016806722689	0.0	0.0	0.0	0.0	0.0336134453781512	0.0	0.0
Q9Y6R1	208	L	0.0042194092827004	0.0042194092827004	0.0	0.0	0.0	0.0	0.0	0.0	0.0084388185654008	0.8945147679324894	0.0337552742616033	0.0210970464135021	0.0	0.0	0.0	0.0253164556962025	0.0042194092827004	0.0042194092827004	0.0	0.0
Q9Y6R1	211	H	0.0	0.0	0.0	0.0	0.0	0.0	0.9699570815450644	0.0	0.0	0.0042918454935622	0.0	0.0	0.0214592274678111	0.0042918454935622	0.0	0.0	0.0	0.0	0.0	0.0
Q9Y6R1	213	H	0.0	0.0	0.0	0.0	0.0	0.0042194092827004	0.9831223628691984	0.0	0.0	0.0	0.0	0.0042194092827004	0.0	0.0042194092827004	0.0042194092827004	0.0	0.0	0.0	0.0	0.0
Q9Y6R1	214	Q	0.0042194092827004	0.0	0.0042194092827004	0.0	0.0	0.0	0.0210970464135021	0.0	0.0	0.0590717299578059	0.0	0.0	0.0042194092827004	0.8945147679324894	0.0084388185654008	0.0	0.0	0.0	0.0042194092827004	0.0
Q9Y6R1	221	R	0.027906976744186	0.0046511627906976	0.0	0.0046511627906976	0.0	0.0093023255813953	0.0046511627906976	0.0	0.0697674418604651	0.0186046511627906	0.0	0.013953488372093	0.0046511627906976	0.0046511627906976	0.786046511627907	0.0325581395348837	0.0093023255813953	0.0093023255813953	0.0	0.0
Q9Y6R1	222	S	0.0092165898617511	0.0046082949308755	0.0046082949308755	0.0	0.0046082949308755	0.0276497695852534	0.0	0.0046082949308755	0.0138248847926267	0.0184331797235023	0.0	0.0	0.0184331797235023	0.0092165898617511	0.0	0.8755760368663594	0.0092165898617511	0.0	0.0	0.0
Q9Y6R1	224	A	0.8162393162393162	0.0085470085470085	0.0085470085470085	0.0042735042735042	0.0085470085470085	0.0085470085470085	0.0085470085470085	0.0085470085470085	0.0085470085470085	0.0042735042735042	0.0085470085470085	0.0	0.0	0.0	0.017094017094017	0.0256410256410256	0.0427350427350427	0.0213675213675213	0.0	0.0
Q9Y6R1	227	G	0.0128205128205128	0.0	0.0042735042735042	0.017094017094017	0.0	0.7735042735042735	0.0	0.0042735042735042	0.0	0.0128205128205128	0.0	0.0042735042735042	0.0213675213675213	0.0	0.0384615384615384	0.0341880341880341	0.0341880341880341	0.0427350427350427	0.0	0.0
Q9Y6R1	231	S	0.0086580086580086	0.0	0.0173160173160173	0.0	0.0086580086580086	0.0519480519480519	0.0	0.0086580086580086	0.0086580086580086	0.0129870129870129	0.0	0.0043290043290043	0.0129870129870129	0.0129870129870129	0.0043290043290043	0.8268398268398268	0.0173160173160173	0.0043290043290043	0.0	0.0
Q9Y6R1	273	F	0.0	0.003831417624521	0.003831417624521	0.0	0.9386973180076628	0.0	0.0	0.003831417624521	0.003831417624521	0.0114942528735632	0.0	0.0114942528735632	0.003831417624521	0.003831417624521	0.0114942528735632	0.0	0.003831417624521	0.0	0.0	0.0
Q9Y6R1	274	M	0.0076628352490421	0.0076628352490421	0.0153256704980842	0.003831417624521	0.003831417624521	0.003831417624521	0.003831417624521	0.0076628352490421	0.003831417624521	0.057471264367816	0.8620689655172413	0.0	0.003831417624521	0.003831417624521	0.003831417624521	0.0076628352490421	0.003831417624521	0.0	0.0	0.0
Q9Y6R1	275	K	0.0038910505836575	0.0	0.0	0.0	0.0038910505836575	0.0	0.0	0.0077821011673151	0.7509727626459144	0.0	0.0038910505836575	0.0	0.0038910505836575	0.0038910505836575	0.2140077821011673	0.0038910505836575	0.0038910505836575	0.0	0.0	0.0
Q9Y6R1	276	K	0.00390625	0.0078125	0.00390625	0.00390625	0.0	0.0	0.00390625	0.0	0.9609375	0.0	0.00390625	0.00390625	0.00390625	0.0	0.00390625	0.0	0.0	0.0	0.0	0.0
Q9Y6R1	277	L	0.00390625	0.0	0.0	0.0	0.0078125	0.0	0.0	0.80859375	0.00390625	0.140625	0.0	0.0	0.00390625	0.00390625	0.00390625	0.0	0.0078125	0.015625	0.0	0.0
Q9Y6R1	278	P	0.0	0.0	0.0	0.0	0.0	0.0	0.0	0.00390625	0.0	0.0	0.0	0.0078125	0.984375	0.0	0.00390625	0.0	0.0	0.0	0.0	0.0
Q9Y6R1	280	D	0.0077220077220077	0.0	0.1505791505791505	0.0077220077220077	0.0	0.8223938223938224	0.0	0.0	0.0077220077220077	0.0	0.0	0.0038610038610038	0.0	0.0	0.0	0.0	0.0	0.0	0.0	0.0
Q9Y6R1	281	A	0.8816793893129771	0.0	0.0076335877862595	0.0	0.0	0.0	0.0	0.0	0.0	0.0	0.0	0.0	0.0	0.0038167938931297	0.0	0.0725190839694656	0.0114503816793893	0.0229007633587786	0.0	0.0
Q9Y6R1	282	E	0.0038167938931297	0.0	0.0038167938931297	0.9694656488549618	0.0	0.0	0.0	0.0	0.0	0.0	0.0	0.0038167938931297	0.0	0.015267175572519	0.0	0.0	0.0	0.0038167938931297	0.0	0.0
Q9Y6R1	283	A	0.916030534351145	0.0	0.0	0.0038167938931297	0.0	0.0038167938931297	0.0	0.0	0.0	0.0	0.0	0.0	0.0038167938931297	0.0	0.0	0.0114503816793893	0.049618320610687	0.0114503816793893	0.0	0.0
Q9Y6R1	284	S	0.053639846743295	0.0153256704980842	0.0076628352490421	0.0	0.0	0.0114942528735632	0.003831417624521	0.0	0.0	0.003831417624521	0.0	0.003831417624521	0.0	0.0	0.0	0.9003831417624522	0.0	0.0	0.0	0.0
Q9Y6R1	285	N	0.0038167938931297	0.0	0.0	0.0	0.0	0.0	0.0	0.0	0.0	0.0038167938931297	0.0	0.9809160305343512	0.0	0.0	0.0	0.0076335877862595	0.0	0.0038167938931297	0.0	0.0
Q9Y6R1	287	L	0.0	0.0	0.0	0.0037878787878787	0.0	0.0	0.0037878787878787	0.0037878787878787	0.0037878787878787	0.9696969696969696	0.0075757575757575	0.0	0.0	0.0075757575757575	0.0	0.0	0.0	0.0	0.0	0.0
Q9Y6R1	288	V	0.0113207547169811	0.0037735849056603	0.0	0.0	0.0	0.0	0.0	0.0792452830188679	0.0	0.0037735849056603	0.0	0.0	0.0	0.0	0.0	0.0037735849056603	0.0037735849056603	0.8943396226415095	0.0	0.0
Q9Y6R1	289	G	0.0113207547169811	0.0037735849056603	0.0037735849056603	0.0	0.0	0.981132075471698	0.0	0.0	0.0	0.0	0.0	0.0	0.0	0.0	0.0	0.0	0.0	0.0	0.0	0.0
Q9Y6R1	290	E	0.0	0.0	0.0037453183520599	0.9550561797752808	0.0037453183520599	0.0037453183520599	0.0	0.0	0.0	0.0	0.0	0.0074906367041198	0.0	0.0074906367041198	0.0037453183520599	0.0	0.0112359550561797	0.0037453183520599	0.0	0.0
Q9Y6R1	291	V	0.0112359550561797	0.0074906367041198	0.0	0.0	0.0	0.0037453183520599	0.0037453183520599	0.0074906367041198	0.0	0.2434456928838951	0.0037453183520599	0.0	0.0	0.0074906367041198	0.0	0.0	0.0037453183520599	0.7078651685393258	0.0	0.0
Q9Y6R1	293	F	0.0037174721189591	0.0223048327137546	0.0037174721189591	0.0037174721189591	0.7955390334572491	0.0	0.0	0.0297397769516728	0.0074349442379182	0.0037174721189591	0.0037174721189591	0.0111524163568773	0.0	0.0111524163568773	0.0	0.0297397769516728	0.0074349442379182	0.0594795539033457	0.0	0.0074349442379182
Q9Y6R1	294	L	0.0037593984962406	0.0	0.0	0.0	0.0	0.0	0.0	0.0112781954887218	0.0	0.9699248120300752	0.0075187969924812	0.0	0.0037593984962406	0.0037593984962406	0.0	0.0	0.0	0.0	0.0	0.0
Q9Y6R1	297	P	0.010948905109489	0.0	0.0	0.0	0.0	0.0	0.0364963503649635	0.0036496350364963	0.0	0.0	0.0036496350364963	0.0036496350364963	0.8138686131386861	0.0182481751824817	0.010948905109489	0.0328467153284671	0.0547445255474452	0.0	0.0	0.010948905109489
Q9Y6R1	300	A	0.8686131386861314	0.0474452554744525	0.0	0.0	0.0036496350364963	0.0182481751824817	0.0	0.0036496350364963	0.0	0.0036496350364963	0.0	0.0	0.0036496350364963	0.0	0.0036496350364963	0.0218978102189781	0.0072992700729927	0.0182481751824817	0.0	0.0
Q9Y6R1	301	F	0.0036630036630036	0.0	0.0	0.0	0.9853479853479854	0.0	0.0	0.0	0.0	0.0109890109890109	0.0	0.0	0.0	0.0	0.0	0.0	0.0	0.0	0.0	0.0
Q9Y6R1	303	R	0.0	0.0	0.0	0.0	0.0	0.0	0.0	0.0	0.0036630036630036	0.0	0.0	0.0	0.0	0.0036630036630036	0.9926739926739928	0.0	0.0	0.0	0.0	0.0
Q9Y6R1	304	L	0.0	0.0	0.0	0.0	0.0	0.0	0.0	0.0	0.0	0.9817518248175182	0.0	0.0	0.0	0.0036496350364963	0.0	0.0036496350364963	0.0	0.0072992700729927	0.0036496350364963	0.0
Q9Y6R1	307	A	0.8205128205128205	0.0	0.0	0.0036630036630036	0.0	0.0293040293040293	0.0	0.0	0.0	0.0036630036630036	0.0	0.0	0.0329670329670329	0.0	0.0	0.1098901098901098	0.0	0.0	0.0	0.0
Q9Y6R1	310	L	0.0	0.0036363636363636	0.0	0.0	0.0363636363636363	0.0	0.0	0.0327272727272727	0.0	0.8654545454545455	0.0581818181818181	0.0	0.0	0.0	0.0	0.0	0.0	0.0036363636363636	0.0	0.0
Q9Y6R1	313	L	0.0	0.0	0.0	0.0036363636363636	0.0072727272727272	0.0	0.0036363636363636	0.0181818181818181	0.0	0.8836363636363637	0.029090909090909	0.0	0.0036363636363636	0.0	0.0	0.0	0.0	0.0509090909090909	0.0	0.0
Q9Y6R1	314	T	0.0631970260223048	0.0111524163568773	0.0	0.0	0.0037174721189591	0.0	0.0	0.0037174721189591	0.0	0.0	0.0	0.0	0.0074349442379182	0.0037174721189591	0.0	0.0185873605947955	0.8810408921933085	0.0074349442379182	0.0	0.0
Q9Y6R1	315	E	0.0	0.0	0.0	0.974074074074074	0.0	0.0	0.0	0.0037037037037037	0.0	0.0074074074074074	0.0	0.0	0.0037037037037037	0.0074074074074074	0.0	0.0037037037037037	0.0	0.0	0.0	0.0
Q9Y6R1	316	V	0.0	0.0	0.0	0.003610108303249	0.0	0.0	0.0	0.0216606498194945	0.0	0.0	0.0	0.0	0.003610108303249	0.0	0.003610108303249	0.0	0.0	0.967509025270758	0.0	0.0
Q9Y6R1	317	P	0.0251798561151079	0.0	0.0251798561151079	0.0035971223021582	0.0	0.0	0.0	0.0	0.0035971223021582	0.0107913669064748	0.0	0.0	0.9064748201438848	0.0	0.0	0.014388489208633	0.0035971223021582	0.0071942446043165	0.0	0.0
Q9Y6R1	318	V	0.0	0.0036231884057971	0.0	0.0	0.0108695652173913	0.0	0.0	0.1884057971014492	0.0108695652173913	0.0326086956521739	0.0	0.0	0.0	0.0	0.0	0.0072463768115942	0.0	0.7463768115942029	0.0	0.0
Q9Y6R1	319	P	0.0179856115107913	0.0	0.0035971223021582	0.0	0.0035971223021582	0.0	0.0	0.0	0.0	0.0035971223021582	0.0035971223021582	0.0	0.9316546762589928	0.0	0.0	0.0	0.0323741007194244	0.0035971223021582	0.0	0.0
Q9Y6R1	320	T	0.0	0.0035971223021582	0.0	0.0	0.0	0.0	0.0	0.0	0.0	0.0	0.0	0.0	0.0035971223021582	0.0071942446043165	0.0035971223021582	0.0719424460431654	0.9100719424460432	0.0	0.0	0.0
Q9Y6R1	321	R	0.0071942446043165	0.0035971223021582	0.0	0.0	0.0	0.0	0.0	0.0	0.0323741007194244	0.0	0.0	0.0	0.0	0.0	0.9568345323741008	0.0	0.0	0.0	0.0	0.0
Q9Y6R1	322	F	0.0	0.0	0.0035971223021582	0.0071942446043165	0.9784172661870504	0.0	0.0	0.0	0.0	0.0071942446043165	0.0	0.0	0.0	0.0	0.0	0.0035971223021582	0.0	0.0	0.0	0.0
Q9Y6R1	324	F	0.007168458781362	0.003584229390681	0.0	0.0	0.942652329749104	0.0	0.0	0.0	0.0	0.0	0.0	0.0	0.0	0.0	0.0	0.003584229390681	0.003584229390681	0.014336917562724	0.0	0.025089605734767
Q9Y6R1	326	L	0.0035460992907801	0.0070921985815602	0.0	0.0	0.0	0.0	0.0035460992907801	0.0248226950354609	0.0	0.875886524822695	0.0744680851063829	0.0	0.0	0.0	0.0035460992907801	0.0	0.0	0.0	0.0	0.0070921985815602
Q9Y6R1	327	L	0.0	0.0	0.0	0.0	0.0	0.0	0.0	0.0	0.0035460992907801	0.9680851063829788	0.0106382978723404	0.0	0.0035460992907801	0.0	0.0035460992907801	0.0	0.0035460992907801	0.0070921985815602	0.0	0.0
Q9Y6R1	328	G	0.0140845070422535	0.0	0.0	0.0035211267605633	0.0	0.9683098591549296	0.0	0.0	0.0	0.0035211267605633	0.0	0.0	0.0	0.0	0.0	0.0035211267605633	0.0035211267605633	0.0035211267605633	0.0	0.0
Q9Y6R1	329	P	0.0	0.0035211267605633	0.0035211267605633	0.0035211267605633	0.0	0.0070422535211267	0.0	0.0	0.0	0.0	0.0	0.0035211267605633	0.9612676056338028	0.0	0.0070422535211267	0.0035211267605633	0.0035211267605633	0.0	0.0	0.0035211267605633
Q9Y6R1	331	G	0.0288808664259927	0.0	0.0	0.0	0.0	0.9133574007220217	0.0	0.003610108303249	0.0072202166064981	0.0	0.0	0.003610108303249	0.0	0.003610108303249	0.003610108303249	0.0252707581227436	0.003610108303249	0.0072202166064981	0.0	0.0
Q9Y6R1	336	Y	0.0034722222222222	0.0034722222222222	0.0034722222222222	0.0	0.09375	0.0	0.0	0.0069444444444444	0.0	0.0208333333333333	0.0	0.0	0.0	0.0	0.0138888888888888	0.0069444444444444	0.0	0.0034722222222222	0.0	0.84375
Q9Y6R1	337	H	0.0	0.0	0.0	0.0035087719298245	0.0	0.0	0.7859649122807018	0.0070175438596491	0.0140350877192982	0.0175438596491228	0.0	0.0842105263157894	0.0035087719298245	0.0035087719298245	0.0526315789473684	0.0	0.0175438596491228	0.0035087719298245	0.0	0.0070175438596491
Q9Y6R1	338	E	0.0	0.0	0.0	0.9680851063829788	0.0	0.0	0.0	0.0	0.0	0.0	0.0	0.0	0.0	0.0141843971631205	0.0	0.0177304964539007	0.0	0.0	0.0	0.0
Q9Y6R1	339	I	0.0	0.0	0.0	0.0	0.0035335689045936	0.0	0.0	0.8939929328621908	0.0035335689045936	0.0035335689045936	0.0176678445229682	0.0035335689045936	0.0	0.0035335689045936	0.0070671378091872	0.0	0.0	0.0636042402826855	0.0	0.0
Q9Y6R1	340	G	0.0	0.0	0.0	0.0	0.0	0.9790940766550522	0.0	0.0	0.0	0.0034843205574912	0.0034843205574912	0.0034843205574912	0.0	0.0034843205574912	0.0	0.0069686411149825	0.0	0.0	0.0	0.0
Q9Y6R1	341	R	0.0	0.0	0.0	0.0	0.0	0.0034965034965034	0.0	0.0	0.0069930069930069	0.0	0.0	0.0034965034965034	0.0	0.0	0.9825174825174824	0.0	0.0034965034965034	0.0	0.0	0.0
Q9Y6R1	344	A	0.9128919860627178	0.0034843205574912	0.0	0.0	0.0	0.0383275261324041	0.0	0.0	0.0104529616724738	0.0034843205574912	0.0	0.0	0.0069686411149825	0.0	0.0	0.024390243902439	0.0	0.0	0.0	0.0
Q9Y6R1	345	T	0.0034843205574912	0.0	0.0	0.0	0.0034843205574912	0.0034843205574912	0.0	0.0069686411149825	0.0	0.0034843205574912	0.0	0.0	0.0104529616724738	0.0	0.0034843205574912	0.0034843205574912	0.9616724738675958	0.0	0.0	0.0
Q9Y6R1	347	M	0.0	0.0	0.0034843205574912	0.0034843205574912	0.0174216027874564	0.0	0.0	0.0	0.0	0.0662020905923344	0.8989547038327527	0.0	0.0	0.0	0.0	0.0034843205574912	0.0034843205574912	0.0034843205574912	0.0	0.0
Q9Y6R1	349	D	0.0	0.0	0.9653979238754326	0.0069204152249134	0.0	0.0069204152249134	0.0	0.0069204152249134	0.0	0.0034602076124567	0.0	0.0	0.0	0.0	0.0034602076124567	0.0069204152249134	0.0	0.0	0.0	0.0
Q9Y6R1	350	E	0.0	0.0	0.1072664359861591	0.8235294117647058	0.0	0.0	0.0	0.0	0.0138408304498269	0.0034602076124567	0.0034602076124567	0.0034602076124567	0.0034602076124567	0.0346020761245674	0.0	0.0069204152249134	0.0	0.0	0.0	0.0
Q9Y6R1	352	F	0.0	0.0	0.0034482758620689	0.0	0.9896551724137932	0.0	0.0	0.0034482758620689	0.0	0.0	0.0	0.0	0.0	0.0	0.0	0.0	0.0	0.0	0.0034482758620689	0.0
Q9Y6R1	353	H	0.0	0.0274914089347079	0.0	0.0	0.0	0.0034364261168384	0.8281786941580757	0.0	0.0	0.0	0.0	0.0	0.0103092783505154	0.0274914089347079	0.0034364261168384	0.0996563573883161	0.0	0.0	0.0	0.0
Q9Y6R1	354	D	0.0	0.0	0.7724137931034483	0.1413793103448276	0.0	0.0103448275862068	0.0068965517241379	0.0	0.0034482758620689	0.0	0.0	0.0103448275862068	0.0	0.0241379310344827	0.0172413793103448	0.0068965517241379	0.0034482758620689	0.0	0.0034482758620689	0.0
Q9Y6R1	355	I	0.0034482758620689	0.0	0.0	0.0	0.0034482758620689	0.0	0.0	0.0586206896551724	0.0	0.0	0.0	0.0	0.0	0.0	0.0	0.0137931034482758	0.0241379310344827	0.896551724137931	0.0	0.0
Q9Y6R1	356	A	0.9828178694158076	0.0	0.0	0.0034364261168384	0.0	0.0	0.0034364261168384	0.0	0.0	0.0	0.0	0.0	0.0034364261168384	0.0	0.0	0.0	0.0	0.0068728522336769	0.0	0.0
Q9Y6R1	357	Y	0.0	0.0034364261168384	0.0	0.0	0.0103092783505154	0.0	0.0068728522336769	0.0	0.0	0.0034364261168384	0.0	0.0	0.0	0.0	0.0171821305841924	0.0	0.0034364261168384	0.0	0.0034364261168384	0.9518900343642612
Q9Y6R1	358	K	0.0	0.0	0.0	0.0	0.0	0.0137931034482758	0.0241379310344827	0.0	0.8448275862068966	0.0	0.0	0.0	0.0	0.0137931034482758	0.093103448275862	0.0	0.0068965517241379	0.0	0.0034482758620689	0.0
Q9Y6R1	359	A	0.9793103448275862	0.0	0.0034482758620689	0.0034482758620689	0.0	0.0034482758620689	0.0	0.0	0.0	0.0	0.0	0.0	0.0	0.0	0.0	0.0068965517241379	0.0034482758620689	0.0	0.0	0.0
Q9Y6R1	362	R	0.0	0.0	0.0	0.0068965517241379	0.0	0.0	0.0	0.0034482758620689	0.0137931034482758	0.0068965517241379	0.0	0.0	0.0103448275862068	0.0034482758620689	0.9206896551724136	0.0172413793103448	0.0137931034482758	0.0034482758620689	0.0	0.0
Q9Y6R1	365	L	0.0	0.0	0.0	0.0	0.0	0.0	0.0	0.0246478873239436	0.0	0.9647887323943662	0.0035211267605633	0.0035211267605633	0.0	0.0	0.0	0.0	0.0	0.0035211267605633	0.0	0.0
Q9Y6R1	366	I	0.0	0.0	0.0	0.0	0.0035211267605633	0.0	0.0035211267605633	0.1514084507042253	0.0	0.7429577464788732	0.0035211267605633	0.0	0.0	0.0	0.0	0.0	0.0035211267605633	0.0915492957746478	0.0	0.0
Q9Y6R1	367	A	0.7604166666666666	0.0034722222222222	0.0277777777777777	0.0034722222222222	0.0	0.0	0.0	0.0	0.0034722222222222	0.0	0.0	0.0069444444444444	0.0	0.0069444444444444	0.0034722222222222	0.1736111111111111	0.0069444444444444	0.0034722222222222	0.0	0.0
Q9Y6R1	368	G	0.0416666666666666	0.0	0.0	0.0034722222222222	0.0	0.9479166666666666	0.0	0.0	0.0	0.0	0.0	0.0034722222222222	0.0	0.0034722222222222	0.0	0.0	0.0	0.0	0.0	0.0
Q9Y6R1	370	D	0.0	0.0	0.9616724738675958	0.0209059233449477	0.0	0.0	0.0	0.0	0.0	0.0	0.0	0.0139372822299651	0.0	0.0	0.0	0.0	0.0	0.0	0.0034843205574912	0.0
Q9Y6R1	371	E	0.0104529616724738	0.0	0.0	0.9442508710801394	0.0	0.0	0.0	0.0069686411149825	0.0	0.0034843205574912	0.0	0.0	0.0	0.0034843205574912	0.0	0.0034843205574912	0.0174216027874564	0.0104529616724738	0.0	0.0
Q9Y6R1	372	F	0.0	0.0	0.0	0.0034843205574912	0.9547038327526132	0.0	0.0	0.0	0.0034843205574912	0.0069686411149825	0.0	0.0	0.0	0.0	0.0	0.0	0.0	0.0	0.0	0.0313588850174216
Q9Y6R1	373	L	0.0	0.0	0.0	0.0	0.0034843205574912	0.0	0.0	0.0104529616724738	0.0	0.9477351916376306	0.024390243902439	0.0034843205574912	0.0	0.0	0.0	0.0	0.0034843205574912	0.0034843205574912	0.0	0.0034843205574912
Q9Y6R1	374	D	0.0	0.0	0.9372822299651568	0.0139372822299651	0.0	0.0	0.0	0.0	0.0	0.0	0.0	0.0104529616724738	0.0	0.0209059233449477	0.0	0.0174216027874564	0.0	0.0	0.0	0.0
Q9Y6R1	376	V	0.0068259385665529	0.0	0.0	0.0	0.0	0.0	0.0	0.0034129692832764	0.0034129692832764	0.0546075085324232	0.0034129692832764	0.0	0.0	0.0	0.0	0.0	0.0068259385665529	0.9215017064846416	0.0	0.0
Q9Y6R1	377	I	0.0	0.0	0.0	0.0	0.0	0.0	0.0	0.1433447098976109	0.0	0.0034129692832764	0.0034129692832764	0.0	0.0	0.0	0.0	0.0068259385665529	0.8395904436860068	0.0034129692832764	0.0	0.0
Q9Y6R1	378	V	0.0	0.0034129692832764	0.0	0.0034129692832764	0.0	0.0	0.0	0.0204778156996587	0.0	0.0	0.0	0.0	0.0	0.0	0.0	0.0034129692832764	0.0	0.9658703071672357	0.0	0.0034129692832764
Q9Y6R1	379	L	0.0	0.0	0.0	0.0	0.0	0.0	0.0	0.0	0.0	0.9796610169491524	0.0033898305084745	0.0	0.0	0.0033898305084745	0.0	0.0033898305084745	0.0	0.0101694915254237	0.0	0.0
Q9Y6R1	380	P	0.0067567567567567	0.0033783783783783	0.0	0.0	0.0	0.0033783783783783	0.0	0.0	0.0	0.0	0.0101351351351351	0.0	0.9763513513513512	0.0	0.0	0.0	0.0	0.0	0.0	0.0
Q9Y6R1	381	P	0.0033783783783783	0.0	0.0033783783783783	0.0	0.0	0.0	0.0	0.0	0.0	0.0	0.0	0.0033783783783783	0.9898648648648648	0.0	0.0	0.0	0.0	0.0	0.0	0.0
Q9Y6R1	382	G	0.0033898305084745	0.0	0.0	0.0	0.0	0.9559322033898304	0.0	0.0	0.0	0.0	0.0	0.0033898305084745	0.0101694915254237	0.0	0.0	0.0271186440677966	0.0	0.0	0.0	0.0
Q9Y6R1	383	E	0.0336700336700336	0.0	0.0	0.8888888888888888	0.0	0.0	0.0	0.0	0.0303030303030303	0.0033670033670033	0.0	0.0	0.0033670033670033	0.0101010101010101	0.0033670033670033	0.0202020202020202	0.0033670033670033	0.0033670033670033	0.0	0.0
Q9Y6R1	384	W	0.0	0.0	0.0	0.0	0.0	0.0033670033670033	0.0	0.0	0.0	0.0	0.0	0.0	0.0	0.0	0.0033670033670033	0.0	0.0033670033670033	0.0033670033670033	0.9831649831649832	0.0033670033670033
Q9Y6R1	385	D	0.0	0.0	0.9798657718120806	0.0	0.0	0.0	0.0	0.0	0.0	0.0	0.0	0.0067114093959731	0.0	0.0067114093959731	0.0	0.0033557046979865	0.0	0.0033557046979865	0.0	0.0
Q9Y6R1	386	P	0.0133779264214046	0.0	0.0	0.0033444816053511	0.0	0.0033444816053511	0.0	0.0	0.0066889632107023	0.0	0.0	0.0066889632107023	0.9498327759197324	0.0033444816053511	0.0033444816053511	0.0	0.0100334448160535	0.0	0.0	0.0
Q9Y6R1	388	I	0.0066445182724252	0.0	0.0066445182724252	0.0	0.0	0.0	0.0033222591362126	0.9634551495016612	0.0	0.0	0.0	0.0	0.0	0.0	0.0	0.0033222591362126	0.0066445182724252	0.0066445182724252	0.0033222591362126	0.0
Q9Y6R1	389	R	0.0	0.0033333333333333	0.0	0.0	0.0	0.0	0.0	0.0	0.0	0.0	0.0	0.0	0.0	0.0	0.99	0.0	0.0033333333333333	0.0033333333333333	0.0	0.0
Q9Y6R1	390	I	0.0	0.0	0.0	0.0	0.0033222591362126	0.0033222591362126	0.0	0.9435215946843852	0.0	0.0465116279069767	0.0	0.0	0.0	0.0	0.0	0.0	0.0	0.0033222591362126	0.0	0.0
Q9Y6R1	391	E	0.0033112582781456	0.0066225165562913	0.0231788079470198	0.9304635761589404	0.0	0.0033112582781456	0.0	0.0	0.0	0.0033112582781456	0.0	0.0066225165562913	0.0132450331125827	0.0033112582781456	0.0	0.0033112582781456	0.0	0.0033112582781456	0.0	0.0
Q9Y6R1	392	P	0.0032894736842105	0.0	0.0	0.0	0.0	0.0	0.0	0.006578947368421	0.0	0.0131578947368421	0.006578947368421	0.0	0.950657894736842	0.0	0.0032894736842105	0.0	0.006578947368421	0.0098684210526315	0.0	0.0
Q9Y6R1	393	P	0.0	0.0032894736842105	0.0	0.006578947368421	0.0	0.0	0.0	0.0	0.006578947368421	0.0	0.006578947368421	0.0032894736842105	0.9473684210526316	0.0197368421052631	0.0	0.0	0.0032894736842105	0.0032894736842105	0.0	0.0
Q9Y6R1	397	P	0.0618892508143322	0.006514657980456	0.0	0.0	0.0	0.0	0.003257328990228	0.0	0.006514657980456	0.003257328990228	0.0	0.0	0.8762214983713354	0.006514657980456	0.003257328990228	0.006514657980456	0.019543973941368	0.003257328990228	0.0	0.003257328990228
Q9Y6R1	398	S	0.01628664495114	0.0	0.006514657980456	0.01628664495114	0.0	0.009771986970684	0.003257328990228	0.0	0.0	0.0	0.006514657980456	0.006514657980456	0.003257328990228	0.003257328990228	0.0	0.8892508143322475	0.0293159609120521	0.006514657980456	0.003257328990228	0.0
Q9Y6R1	399	S	0.1009771986970684	0.0	0.009771986970684	0.0	0.0	0.0	0.0	0.013029315960912	0.003257328990228	0.013029315960912	0.006514657980456	0.019543973941368	0.0260586319218241	0.745928338762215	0.003257328990228	0.0456026058631921	0.003257328990228	0.006514657980456	0.0	0.003257328990228
Q9Y6R1	402	R	0.0103806228373702	0.0	0.0034602076124567	0.0069204152249134	0.0	0.0069204152249134	0.0	0.0	0.0346020761245674	0.0069204152249134	0.0034602076124567	0.0069204152249134	0.0	0.0034602076124567	0.8961937716262975	0.0069204152249134	0.0034602076124567	0.0034602076124567	0.0	0.0069204152249134
Q9Y6R1	403	K	0.0134680134680134	0.0	0.0	0.0134680134680134	0.0	0.0	0.0	0.0202020202020202	0.8114478114478114	0.0269360269360269	0.0134680134680134	0.0101010101010101	0.0033670033670033	0.0033670033670033	0.0639730639730639	0.0101010101010101	0.0033670033670033	0.0033670033670033	0.0	0.0033670033670033
Q9Y6R1	435	L	0.0	0.0	0.0	0.0546623794212218	0.0032154340836012	0.0	0.0	0.0	0.0032154340836012	0.9260450160771704	0.0	0.0032154340836012	0.0	0.0	0.0	0.0032154340836012	0.0	0.0	0.0064308681672025	0.0
Q9Y6R1	437	R	0.0095541401273885	0.0	0.0	0.0095541401273885	0.0859872611464968	0.0031847133757961	0.0063694267515923	0.0031847133757961	0.0382165605095541	0.0	0.0095541401273885	0.0095541401273885	0.0063694267515923	0.0031847133757961	0.7738853503184714	0.0031847133757961	0.0063694267515923	0.0031847133757961	0.0286624203821656	0.0
Q9Y6R1	438	T	0.0063694267515923	0.0	0.0	0.0	0.0	0.0063694267515923	0.0	0.0	0.0	0.0	0.0	0.0	0.0095541401273885	0.0	0.0	0.1178343949044586	0.856687898089172	0.0	0.0031847133757961	0.0
Q9Y6R1	439	G	0.0	0.0031847133757961	0.0	0.0	0.0	0.9713375796178344	0.0	0.0	0.0031847133757961	0.0	0.0	0.0031847133757961	0.0	0.0	0.0127388535031847	0.0031847133757961	0.0	0.0031847133757961	0.0	0.0
Q9Y6R1	440	R	0.0	0.0	0.0	0.0	0.0	0.0063492063492063	0.0063492063492063	0.0031746031746031	0.1523809523809524	0.0063492063492063	0.0	0.0031746031746031	0.0	0.0031746031746031	0.8095238095238095	0.0031746031746031	0.0	0.0	0.0031746031746031	0.0031746031746031
Q9Y6R1	442	C	0.0	0.1405750798722044	0.0	0.0	0.8370607028753994	0.0095846645367412	0.0	0.0	0.0	0.0031948881789137	0.0	0.0	0.0	0.0	0.0	0.0	0.0	0.0	0.0	0.0095846645367412
Q9Y6R1	443	G	0.0	0.0031446540880503	0.0031446540880503	0.0031446540880503	0.0	0.9842767295597484	0.0	0.0	0.0	0.0	0.0	0.0	0.0	0.0	0.0031446540880503	0.0	0.0031446540880503	0.0	0.0	0.0
Q9Y6R1	444	G	0.0	0.0	0.0	0.0031446540880503	0.0	0.981132075471698	0.0	0.0031446540880503	0.0031446540880503	0.0094339622641509	0.0	0.0	0.0	0.0	0.0	0.0	0.0	0.0	0.0	0.0
Q9Y6R1	445	L	0.0	0.0	0.0	0.0	0.028391167192429	0.0	0.0	0.0031545741324921	0.0	0.9495268138801262	0.0126182965299684	0.0	0.0	0.0	0.0	0.0063091482649842	0.0	0.0	0.0	0.0
Q9Y6R1	448	D	0.0	0.0	0.9905362776025236	0.0	0.0	0.0	0.0	0.0	0.0	0.0	0.0	0.0	0.0	0.0	0.0	0.0063091482649842	0.0	0.0031545741324921	0.0	0.0
Q9Y6R1	450	K	0.0	0.0	0.0	0.0031347962382445	0.0	0.0031347962382445	0.0	0.0	0.8620689655172413	0.0	0.0	0.0	0.0	0.018808777429467	0.1034482758620689	0.0094043887147335	0.0	0.0	0.0	0.0
Q9Y6R1	451	R	0.0	0.0	0.0	0.0	0.0	0.0	0.0031347962382445	0.0	0.0	0.006269592476489	0.0031347962382445	0.0	0.0	0.0	0.9811912225705328	0.0	0.006269592476489	0.0	0.0	0.0
Q9Y6R1	452	K	0.0	0.0	0.0	0.006269592476489	0.0	0.0	0.0031347962382445	0.0031347962382445	0.974921630094044	0.0	0.0	0.0	0.0031347962382445	0.0	0.006269592476489	0.0031347962382445	0.0	0.0	0.0	0.0
Q9Y6R1	454	P	0.0	0.0	0.0	0.0	0.0	0.0	0.0063091482649842	0.0	0.0094637223974763	0.0031545741324921	0.0	0.0063091482649842	0.9369085173501576	0.0094637223974763	0.0126182965299684	0.0063091482649842	0.0063091482649842	0.0031545741324921	0.0	0.0
Q9Y6R1	456	F	0.0	0.0031446540880503	0.0	0.0	0.2327044025157232	0.0	0.0	0.0062893081761006	0.0	0.0220125786163522	0.0	0.0031446540880503	0.0	0.0031446540880503	0.0	0.0	0.0031446540880503	0.0094339622641509	0.0062893081761006	0.710691823899371
Q9Y6R1	458	S	0.0	0.0	0.0062893081761006	0.0	0.0	0.0	0.0	0.0	0.0	0.0	0.0	0.0	0.0	0.0	0.0031446540880503	0.9842767295597484	0.0062893081761006	0.0	0.0	0.0
Q9Y6R1	459	D	0.0	0.0	0.9905956112852664	0.0	0.0	0.0	0.0	0.0	0.0	0.0031347962382445	0.0	0.0	0.0	0.0	0.0031347962382445	0.0031347962382445	0.0	0.0	0.0	0.0
Q9Y6R1	460	F	0.0	0.0	0.0	0.0	0.7924528301886793	0.0	0.0	0.0534591194968553	0.0	0.0220125786163522	0.0	0.0	0.0031446540880503	0.0	0.0	0.0	0.0	0.0188679245283018	0.0031446540880503	0.1069182389937107
Q9Y6R1	462	D	0.0	0.0	0.9433962264150944	0.0471698113207547	0.0	0.0	0.0031446540880503	0.0	0.0	0.0	0.0	0.0	0.0031446540880503	0.0031446540880503	0.0	0.0	0.0	0.0	0.0	0.0
Q9Y6R1	463	A	0.7210031347962382	0.0250783699059561	0.0	0.0031347962382445	0.0031347962382445	0.2068965517241379	0.0	0.0	0.0	0.0	0.0	0.0	0.0031347962382445	0.0	0.0	0.0313479623824451	0.0	0.006269592476489	0.0	0.0
Q9Y6R1	467	Q	0.0031347962382445	0.0	0.0	0.0	0.0	0.0	0.0	0.0	0.006269592476489	0.0	0.0	0.0	0.0031347962382445	0.987460815047022	0.0	0.0	0.0	0.0	0.0	0.0
Q9Y6R1	470	S	0.8150470219435737	0.0031347962382445	0.0031347962382445	0.0	0.0	0.0	0.0	0.0	0.0	0.0	0.0	0.0	0.0	0.0	0.0	0.1786833855799373	0.0	0.0	0.0	0.0
Q9Y6R1	471	A	0.1698113207547169	0.0	0.0	0.0	0.0	0.0	0.0	0.0	0.0031446540880503	0.0031446540880503	0.0	0.0	0.0	0.0	0.0	0.7735849056603774	0.050314465408805	0.0	0.0	0.0
Q9Y6R1	474	F	0.0	0.0	0.0	0.0	0.8962264150943396	0.0	0.0	0.0031446540880503	0.0	0.0031446540880503	0.0	0.0	0.0	0.0	0.0	0.0	0.0031446540880503	0.0	0.0	0.0943396226415094
Q9Y6R1	476	Y	0.0031446540880503	0.0	0.0	0.0	0.0031446540880503	0.0	0.0	0.0	0.0	0.0	0.0	0.0	0.0	0.0	0.0	0.0	0.0	0.0031446540880503	0.0	0.9905660377358492
Q9Y6R1	478	A	0.8584905660377359	0.0	0.0031446540880503	0.0	0.0	0.1257861635220125	0.0	0.0	0.0031446540880503	0.0	0.0	0.0	0.0	0.0	0.0	0.0031446540880503	0.0	0.0062893081761006	0.0	0.0
Q9Y6R1	479	T	0.0031446540880503	0.7578616352201258	0.0	0.0	0.0031446540880503	0.0	0.0	0.0125786163522012	0.0	0.0377358490566037	0.0	0.0	0.0	0.0	0.0031446540880503	0.0157232704402515	0.1509433962264151	0.0157232704402515	0.0	0.0
Q9Y6R1	482	N	0.00625	0.0	0.0	0.0	0.0	0.0	0.0	0.0	0.06875	0.003125	0.0	0.159375	0.759375	0.0	0.0	0.0	0.0	0.003125	0.0	0.0
Q9Y6R1	484	I	0.0031347962382445	0.0	0.0	0.0	0.0031347962382445	0.0	0.0	0.8338557993730408	0.0	0.0031347962382445	0.0	0.0	0.0	0.0	0.0031347962382445	0.0031347962382445	0.0	0.1504702194357366	0.0	0.0
Q9Y6R1	485	T	0.006269592476489	0.0	0.0	0.0	0.0	0.0	0.0	0.0031347962382445	0.0	0.0	0.0031347962382445	0.0031347962382445	0.0031347962382445	0.0	0.0	0.0	0.9780564263322884	0.0031347962382445	0.0	0.0
Q9Y6R1	486	F	0.0	0.0	0.0	0.0	0.9937304075235108	0.0	0.0	0.0031347962382445	0.0	0.0031347962382445	0.0	0.0	0.0	0.0	0.0	0.0	0.0	0.0	0.0	0.0
Q9Y6R1	487	G	0.0031347962382445	0.0	0.0	0.0	0.0	0.987460815047022	0.0	0.0	0.0	0.0	0.0	0.0	0.0	0.0	0.006269592476489	0.0	0.0	0.0031347962382445	0.0	0.0
Q9Y6R1	488	G	0.0	0.0	0.0	0.0031347962382445	0.0	0.987460815047022	0.0031347962382445	0.0	0.0	0.0	0.0	0.0	0.0	0.0	0.0	0.0031347962382445	0.0031347962382445	0.0	0.0	0.0
Q9Y6R1	489	L	0.0	0.0	0.0	0.0031347962382445	0.0721003134796238	0.0	0.0	0.0	0.006269592476489	0.896551724137931	0.0219435736677116	0.0	0.0	0.0	0.0	0.0	0.0	0.0	0.0	0.0
Q9Y6R1	490	L	0.0031446540880503	0.0	0.0	0.0031446540880503	0.0	0.0	0.0	0.0	0.0	0.9874213836477987	0.0	0.0	0.0	0.0	0.0	0.0031446540880503	0.0	0.0	0.0031446540880503	0.0
Q9Y6R1	491	G	0.0157232704402515	0.0	0.0062893081761006	0.0377358490566037	0.0	0.8679245283018868	0.0	0.0	0.0	0.0	0.0	0.0062893081761006	0.0	0.0031446540880503	0.0	0.0628930817610062	0.0	0.0	0.0	0.0
Q9Y6R1	493	A	0.9088050314465408	0.0	0.0	0.0031446540880503	0.0062893081761006	0.0	0.0	0.0723270440251572	0.0	0.0	0.0	0.0031446540880503	0.0	0.0	0.0	0.0	0.0	0.0062893081761006	0.0	0.0
Q9Y6R1	494	T	0.0	0.0	0.0	0.0	0.0031446540880503	0.0	0.0	0.0	0.0	0.0	0.0	0.0	0.0	0.0	0.0	0.0031446540880503	0.9905660377358492	0.0031446540880503	0.0	0.0
Q9Y6R1	502	E	0.0	0.0	0.0	0.9777777777777776	0.0	0.0063492063492063	0.0031746031746031	0.0063492063492063	0.0	0.0	0.0031746031746031	0.0031746031746031	0.0	0.0	0.0	0.0	0.0	0.0	0.0	0.0
Q9Y6R1	503	S	0.0126182965299684	0.0063091482649842	0.0	0.0	0.0	0.0063091482649842	0.0	0.0	0.0	0.0	0.0	0.0473186119873817	0.0	0.0	0.0	0.9242902208201892	0.0	0.0	0.0	0.0031545741324921
Q9Y6R1	511	G	0.0	0.0	0.0	0.0	0.0	0.9873817034700316	0.0	0.0	0.0031545741324921	0.0	0.0	0.0031545741324921	0.0	0.0	0.0031545741324921	0.0	0.0	0.0031545741324921	0.0	0.0
Q9Y6R1	517	F	0.0	0.0031446540880503	0.0	0.0062893081761006	0.8647798742138365	0.0	0.0	0.0031446540880503	0.0	0.1132075471698113	0.0062893081761006	0.0	0.0	0.0	0.0	0.0	0.0031446540880503	0.0	0.0	0.0
Q9Y6R1	519	G	0.0031446540880503	0.0	0.0	0.0	0.0	0.981132075471698	0.0	0.0	0.0031446540880503	0.0	0.0	0.0031446540880503	0.0	0.0	0.0	0.0062893081761006	0.0031446540880503	0.0	0.0	0.0
Q9Y6R1	520	Q	0.0	0.0	0.0	0.0	0.0	0.0	0.0	0.0	0.0031545741324921	0.0	0.0	0.0	0.0	0.9936908517350158	0.0031545741324921	0.0	0.0	0.0	0.0	0.0
Q9Y6R1	521	P	0.0094637223974763	0.0031545741324921	0.0	0.0031545741324921	0.0	0.0	0.0	0.0031545741324921	0.0	0.0	0.0	0.0	0.9779179810725552	0.0	0.0	0.0031545741324921	0.0	0.0	0.0	0.0
Q9Y6R1	522	L	0.0	0.0	0.0	0.0	0.0	0.0	0.0	0.0031545741324921	0.0	0.9936908517350158	0.0	0.0	0.0031545741324921	0.0	0.0	0.0	0.0	0.0	0.0	0.0
Q9Y6R1	523	T	0.0031446540880503	0.0	0.0	0.0	0.0062893081761006	0.0	0.0	0.0911949685534591	0.0	0.0	0.0	0.0062893081761006	0.0	0.0	0.0	0.0094339622641509	0.8836477987421384	0.0	0.0	0.0
Q9Y6R1	524	I	0.006269592476489	0.0031347962382445	0.0	0.0	0.0	0.0	0.0	0.9059561128526644	0.0	0.0	0.0	0.0031347962382445	0.0	0.0	0.0	0.0	0.006269592476489	0.0752351097178683	0.0	0.0
Q9Y6R1	525	L	0.0	0.0	0.0	0.0	0.0	0.0033557046979865	0.0	0.0906040268456375	0.0	0.889261744966443	0.0067114093959731	0.0	0.0	0.0	0.0	0.0	0.0033557046979865	0.0067114093959731	0.0	0.0
Q9Y6R1	526	S	0.0	0.0031347962382445	0.0	0.0	0.0	0.8275862068965517	0.0031347962382445	0.0	0.0	0.0	0.0	0.0	0.0	0.0	0.006269592476489	0.1598746081504702	0.0	0.0	0.0	0.0
Q9Y6R1	527	S	0.009375	0.06875	0.0	0.0	0.003125	0.0	0.0	0.003125	0.0	0.009375	0.0	0.0	0.0	0.003125	0.0	0.903125	0.0	0.0	0.0	0.0
Q9Y6R1	528	T	0.0	0.0	0.0	0.0	0.0	0.0	0.0	0.0	0.0	0.00625	0.0	0.009375	0.0	0.0	0.003125	0.003125	0.978125	0.0	0.0	0.0
Q9Y6R1	529	G	0.0031347962382445	0.0	0.0	0.0	0.0	0.987460815047022	0.0	0.0031347962382445	0.0	0.0031347962382445	0.0	0.0	0.0	0.0	0.0031347962382445	0.0	0.0	0.0	0.0	0.0
Q9Y6R1	530	P	0.0	0.0	0.0	0.0	0.0	0.0	0.0	0.0	0.0	0.0	0.0	0.0031446540880503	0.9905660377358492	0.0	0.0	0.0062893081761006	0.0	0.0	0.0	0.0
Q9Y6R1	531	V	0.0	0.0	0.0	0.0	0.0	0.0031446540880503	0.0031446540880503	0.2610062893081761	0.0031446540880503	0.0062893081761006	0.0062893081761006	0.0	0.0	0.0	0.0	0.0	0.0	0.7169811320754716	0.0	0.0
Q9Y6R1	532	L	0.0	0.0	0.0	0.0	0.0	0.0	0.0	0.0	0.0	0.9873417721518988	0.0031645569620253	0.0	0.0	0.0	0.0031645569620253	0.0031645569620253	0.0	0.0031645569620253	0.0	0.0
Q9Y6R1	533	V	0.0031645569620253	0.0	0.0	0.0	0.0	0.0	0.0	0.1518987341772152	0.0	0.0	0.0	0.0	0.0031645569620253	0.0	0.0031645569620253	0.0	0.0	0.8386075949367089	0.0	0.0
Q9Y6R1	534	F	0.0	0.0	0.0	0.0	0.9716981132075472	0.0	0.0	0.0	0.0	0.0094339622641509	0.0	0.0	0.0	0.0	0.0	0.0062893081761006	0.0	0.0	0.0	0.0125786163522012
Q9Y6R1	535	E	0.0	0.0	0.0126182965299684	0.9779179810725552	0.0	0.0	0.0	0.0	0.0	0.0031545741324921	0.0	0.0	0.0031545741324921	0.0	0.0	0.0031545741324921	0.0	0.0	0.0	0.0
Q9Y6R1	537	L	0.0	0.0	0.0	0.0031645569620253	0.0	0.0	0.0	0.8259493670886076	0.0	0.1677215189873417	0.0	0.0	0.0	0.0	0.0	0.0031645569620253	0.0	0.0	0.0	0.0
Q9Y6R1	541	F	0.0	0.003125	0.0	0.0	0.84375	0.0	0.0	0.0125	0.003125	0.06875	0.0125	0.0	0.003125	0.003125	0.0	0.00625	0.025	0.01875	0.0	0.0
Q9Y6R1	542	S	0.0031152647975077	0.8068535825545171	0.0	0.0031152647975077	0.0062305295950155	0.0	0.0	0.0031152647975077	0.0	0.0031152647975077	0.0	0.0	0.0	0.0	0.0	0.1682242990654205	0.0062305295950155	0.0	0.0	0.0
Q9Y6R1	549	Y	0.0	0.0	0.0	0.0	0.018808777429467	0.0	0.0	0.0	0.0	0.0	0.0	0.0	0.0	0.0	0.0	0.0	0.0	0.0	0.0	0.9811912225705328
Q9Y6R1	550	L	0.0	0.0	0.0	0.0	0.0	0.0	0.0	0.0376175548589341	0.0	0.8150470219435737	0.1379310344827586	0.0	0.0	0.0	0.0	0.0031347962382445	0.0	0.006269592476489	0.0	0.0
Q9Y6R1	553	R	0.0	0.0	0.0	0.0	0.0	0.0	0.0	0.0	0.003125	0.0	0.0	0.0	0.0	0.0	0.99375	0.0	0.0	0.003125	0.0	0.0
Q9Y6R1	556	I	0.0	0.0	0.0	0.0	0.0	0.0	0.0	0.8068535825545171	0.0	0.0	0.0	0.0	0.0	0.0	0.0	0.0	0.1090342679127725	0.0841121495327102	0.0	0.0
Q9Y6R1	557	G	0.0	0.0	0.0	0.0	0.0	0.9627329192546584	0.0372670807453416	0.0	0.0	0.0	0.0	0.0	0.0	0.0	0.0	0.0	0.0	0.0	0.0	0.0
Q9Y6R1	559	W	0.0	0.0	0.0	0.0	0.0	0.0	0.0869565217391304	0.0	0.0	0.0	0.0	0.0	0.0	0.0031055900621118	0.0	0.0	0.0	0.0	0.9099378881987578	0.0
Q9Y6R1	567	L	0.0	0.0	0.0	0.0	0.0062111801242236	0.0	0.0	0.0962732919254658	0.0	0.782608695652174	0.1118012422360248	0.0	0.0	0.0	0.0	0.0	0.0	0.0031055900621118	0.0	0.0
Q9Y6R1	568	V	0.0	0.015527950310559	0.0	0.0	0.0	0.0031055900621118	0.0	0.0031055900621118	0.0	0.0031055900621118	0.0	0.0	0.0	0.0	0.0	0.0	0.0124223602484472	0.9627329192546584	0.0	0.0
Q9Y6R1	569	A	0.9130434782608696	0.0	0.0	0.0	0.0031055900621118	0.0	0.0	0.0341614906832298	0.0	0.0062111801242236	0.0062111801242236	0.0	0.0	0.0	0.0	0.0	0.0	0.0372670807453416	0.0	0.0
Q9Y6R1	571	D	0.0	0.0	0.968944099378882	0.0279503105590062	0.0	0.0	0.0	0.0	0.0	0.0031055900621118	0.0	0.0	0.0	0.0	0.0	0.0	0.0	0.0	0.0	0.0
Q9Y6R1	572	A	0.8540372670807453	0.0	0.0	0.0	0.0	0.046583850931677	0.0	0.0031055900621118	0.0	0.062111801242236	0.0031055900621118	0.0	0.0	0.0	0.0	0.0186335403726708	0.0031055900621118	0.0062111801242236	0.0	0.0031055900621118
Q9Y6R1	573	S	0.0	0.0	0.0	0.0	0.0	0.0	0.0	0.0	0.0	0.0	0.0	0.0	0.0	0.0	0.0	0.9968944099378882	0.0	0.0031055900621118	0.0	0.0
Q9Y6R1	576	V	0.0	0.0	0.0031055900621118	0.0	0.0	0.0	0.0031055900621118	0.108695652173913	0.0	0.0	0.0	0.0	0.0	0.0	0.0	0.0	0.0	0.8850931677018633	0.0	0.0
Q9Y6R1	578	Y	0.0	0.0	0.0	0.0	0.0652173913043478	0.0031055900621118	0.0	0.0	0.0	0.0	0.0	0.0	0.0	0.0	0.0	0.0	0.0	0.0	0.0	0.9316770186335404
Q9Y6R1	579	F	0.0	0.0	0.0	0.0	0.1490683229813664	0.0	0.0	0.8012422360248447	0.0	0.0031055900621118	0.0248447204968944	0.0	0.0	0.0	0.0	0.0	0.0	0.0217391304347826	0.0	0.0
Q9Y6R1	580	T	0.0	0.0	0.0	0.0	0.0	0.0	0.0	0.0	0.0	0.0	0.0	0.0	0.0	0.0	0.0	0.0	1.0	0.0	0.0	0.0
Q9Y6R1	581	R	0.0	0.0	0.0	0.0	0.0	0.0	0.0	0.0	0.0	0.0	0.0	0.0	0.0	0.0	1.0	0.0	0.0	0.0	0.0	0.0
Q9Y6R1	582	F	0.0	0.0	0.0	0.0	0.9781931464174456	0.0	0.0	0.0	0.0	0.0	0.0	0.0	0.0	0.0	0.0	0.0031152647975077	0.0	0.0	0.0	0.0186915887850467
Q9Y6R1	583	T	0.0	0.0	0.0	0.0	0.0	0.0	0.0	0.0031152647975077	0.0	0.0	0.0	0.0	0.0031152647975077	0.0	0.0	0.0	0.9906542056074766	0.0031152647975077	0.0	0.0
Q9Y6R1	584	E	0.0	0.0	0.0	0.9968847352024922	0.0	0.0	0.0	0.0	0.0031152647975077	0.0	0.0	0.0	0.0	0.0	0.0	0.0	0.0	0.0	0.0	0.0
Q9Y6R1	585	E	0.0	0.0	0.0	0.996875	0.0	0.0	0.0	0.0	0.0	0.0	0.0	0.0	0.0	0.0	0.0	0.003125	0.0	0.0	0.0	0.0
Q9Y6R1	587	F	0.0	0.0	0.0	0.0	0.9968847352024922	0.0	0.0	0.0	0.0	0.0	0.0	0.0	0.0	0.0	0.0	0.0	0.0031152647975077	0.0	0.0	0.0
Q9Y6R1	588	S	0.8068535825545171	0.0249221183800623	0.0	0.0	0.0031152647975077	0.0	0.0	0.0	0.0	0.0	0.0	0.0	0.0	0.0	0.0	0.1651090342679127	0.0	0.0	0.0	0.0
Q9Y6R1	590	L	0.0	0.0	0.0	0.0	0.0031152647975077	0.0	0.0	0.0	0.0	0.9906542056074766	0.0	0.0031152647975077	0.0031152647975077	0.0	0.0	0.0	0.0	0.0	0.0	0.0
Q9Y6R1	591	I	0.0	0.0	0.0	0.0	0.0	0.0	0.0	0.9439252336448598	0.0	0.0	0.0	0.0	0.0	0.0	0.0	0.0	0.0	0.0560747663551401	0.0	0.0
Q9Y6R1	594	I	0.0	0.003125	0.0	0.0	0.0	0.0	0.0	0.996875	0.0	0.0	0.0	0.0	0.0	0.0	0.0	0.0	0.0	0.0	0.0	0.0
Q9Y6R1	595	F	0.0	0.0	0.0	0.0	0.996875	0.0	0.0	0.0	0.0	0.003125	0.0	0.0	0.0	0.0	0.0	0.0	0.0	0.0	0.0	0.0
Q9Y6R1	596	I	0.0	0.0	0.0	0.0	0.0	0.0	0.0	0.98125	0.0	0.0	0.003125	0.0	0.0	0.0	0.0	0.0	0.0	0.0125	0.003125	0.0
Q9Y6R1	599	A	0.878125	0.0	0.0	0.0	0.0	0.009375	0.0	0.0	0.003125	0.0	0.0	0.0	0.0	0.003125	0.0	0.10625	0.0	0.0	0.0	0.0
Q9Y6R1	602	K	0.0	0.0	0.0	0.0	0.0	0.0	0.0031347962382445	0.0	0.915360501567398	0.0	0.0	0.0783699059561128	0.0	0.0	0.0	0.0031347962382445	0.0	0.0	0.0	0.0
Q9Y6R1	610	Y	0.0485436893203883	0.0	0.0097087378640776	0.0	0.1067961165048543	0.0	0.029126213592233	0.0032362459546925	0.0	0.0097087378640776	0.0161812297734627	0.0355987055016181	0.0	0.0	0.0	0.0129449838187702	0.0064724919093851	0.0	0.0	0.7216828478964401
Q9Y6R1	611	P	0.0357142857142857	0.0	0.0097402597402597	0.0097402597402597	0.0032467532467532	0.0032467532467532	0.0	0.0	0.0876623376623376	0.0	0.0032467532467532	0.0032467532467532	0.827922077922078	0.0	0.0032467532467532	0.0	0.0064935064935064	0.0064935064935064	0.0	0.0
Q9Y6R1	622	T	0.0	0.0	0.0	0.005524861878453	0.011049723756906	0.0	0.0	0.011049723756906	0.011049723756906	0.0220994475138121	0.005524861878453	0.0220994475138121	0.0331491712707182	0.0	0.0386740331491712	0.0276243093922651	0.7845303867403315	0.0165745856353591	0.005524861878453	0.005524861878453
Q9Y6R1	626	C	0.0	0.9842271293375394	0.0	0.0031545741324921	0.0031545741324921	0.0031545741324921	0.0	0.0	0.0	0.0	0.0	0.0	0.0	0.0	0.0	0.0031545741324921	0.0	0.0	0.0	0.0031545741324921
Q9Y6R1	628	C	0.0063091482649842	0.9558359621451104	0.0031545741324921	0.0	0.0031545741324921	0.0063091482649842	0.0	0.0031545741324921	0.0	0.0031545741324921	0.0	0.0	0.0126182965299684	0.0	0.0	0.0031545741324921	0.0	0.0	0.0	0.0031545741324921
Q9Y6R1	665	W	0.02	0.0	0.0	0.01	0.01	0.03	0.0	0.005	0.005	0.045	0.01	0.03	0.01	0.005	0.01	0.02	0.035	0.025	0.715	0.015
Q9Y6R1	673	C	0.0082304526748971	0.8436213991769548	0.0041152263374485	0.0	0.0	0.037037037037037	0.0041152263374485	0.0	0.0041152263374485	0.0041152263374485	0.0123456790123456	0.0082304526748971	0.0	0.0082304526748971	0.0082304526748971	0.0123456790123456	0.0205761316872428	0.0164609053497942	0.0041152263374485	0.0041152263374485
Q9Y6R1	687	F	0.0063492063492063	0.0031746031746031	0.0	0.0	0.1428571428571428	0.0	0.0095238095238095	0.0063492063492063	0.0031746031746031	0.0063492063492063	0.0	0.0031746031746031	0.0412698412698412	0.0	0.0031746031746031	0.0063492063492063	0.0095238095238095	0.019047619047619	0.0095238095238095	0.7301587301587301
Q9Y6R1	689	P	0.0251572327044025	0.0031446540880503	0.0	0.0062893081761006	0.0	0.0031446540880503	0.0	0.0	0.0	0.0	0.0	0.0	0.8805031446540881	0.0	0.0125786163522012	0.0283018867924528	0.0031446540880503	0.0031446540880503	0.0031446540880503	0.0314465408805031
Q9Y6R1	695	S	0.0031347962382445	0.0532915360501567	0.0031347962382445	0.0	0.0	0.0	0.0	0.0	0.0	0.0031347962382445	0.0	0.0	0.0	0.0031347962382445	0.0031347962382445	0.927899686520376	0.0031347962382445	0.0	0.0	0.0
Q9Y6R1	698	L	0.0	0.0	0.0	0.0	0.0031347962382445	0.0	0.0	0.1128526645768025	0.0	0.877742946708464	0.0	0.0	0.0	0.0	0.0	0.0	0.0	0.006269592476489	0.0	0.0
Q9Y6R1	699	F	0.0031347962382445	0.018808777429467	0.0	0.0031347962382445	0.9184952978056428	0.0	0.0	0.0	0.0	0.0	0.0250783699059561	0.0	0.0	0.0	0.0	0.012539184952978	0.0156739811912225	0.0	0.0	0.0031347962382445
Q9Y6R1	701	G	0.0250783699059561	0.006269592476489	0.0	0.0	0.006269592476489	0.7147335423197492	0.0031347962382445	0.0031347962382445	0.0	0.0	0.0	0.0	0.0	0.0	0.0	0.1034482758620689	0.1379310344827586	0.0	0.0	0.0
Q9Y6R1	702	T	0.0	0.0	0.0	0.0	0.0	0.0	0.0031347962382445	0.0	0.0	0.0	0.0	0.0031347962382445	0.0031347962382445	0.0	0.0	0.006269592476489	0.9843260188087776	0.0	0.0	0.0
Q9Y6R1	709	L	0.0	0.0	0.0	0.0	0.0314465408805031	0.0	0.0	0.0	0.0	0.9622641509433962	0.0062893081761006	0.0	0.0	0.0	0.0	0.0	0.0	0.0	0.0	0.0
Q9Y6R1	710	K	0.0	0.0	0.0	0.0031446540880503	0.0	0.0	0.0	0.0	0.981132075471698	0.0	0.0	0.0	0.0031446540880503	0.0062893081761006	0.0062893081761006	0.0	0.0	0.0	0.0	0.0
Q9Y6R1	712	F	0.0407523510971786	0.0094043887147335	0.0	0.0	0.8463949843260188	0.0	0.0	0.018808777429467	0.0	0.0156739811912225	0.0438871473354232	0.0	0.0	0.0031347962382445	0.0	0.0094043887147335	0.0	0.0094043887147335	0.0	0.0031347962382445
Q9Y6R1	713	K	0.0	0.0	0.0031347962382445	0.0	0.0	0.0	0.0	0.0031347962382445	0.9059561128526644	0.0	0.0	0.0	0.0031347962382445	0.0031347962382445	0.0815047021943573	0.0	0.0	0.0	0.0	0.0
Q9Y6R1	718	F	0.0	0.0	0.0	0.0	0.9717868338557992	0.0	0.0	0.0	0.0	0.0219435736677116	0.0	0.0	0.0	0.0	0.0	0.0031347962382445	0.0031347962382445	0.0	0.0	0.0
Q9Y6R1	719	P	0.0	0.0	0.0	0.0031347962382445	0.0	0.0	0.0031347962382445	0.0	0.0	0.0	0.0	0.0	0.8652037617554859	0.0	0.0031347962382445	0.0752351097178683	0.0501567398119122	0.0	0.0	0.0
Q9Y6R1	722	A	0.0381944444444444	0.0590277777777777	0.0	0.0	0.0104166666666666	0.0	0.0	0.1006944444444444	0.0	0.0277777777777777	0.0069444444444444	0.0	0.0	0.0	0.0034722222222222	0.0	0.0	0.7534722222222222	0.0	0.0
Q9Y6R1	723	R	0.0032786885245901	0.0	0.0	0.0	0.0	0.0	0.0	0.0	0.0491803278688524	0.0032786885245901	0.0032786885245901	0.0	0.0065573770491803	0.0	0.8721311475409836	0.0032786885245901	0.0590163934426229	0.0	0.0	0.0
Q9Y6R1	726	I	0.0	0.0	0.0	0.0	0.0309278350515463	0.0	0.0	0.7491408934707904	0.0	0.0446735395189003	0.0034364261168384	0.0	0.0	0.0034364261168384	0.0	0.0	0.0034364261168384	0.1649484536082474	0.0	0.0
Q9Y6R1	727	S	0.0376712328767123	0.0034246575342465	0.0	0.0	0.0	0.0068493150684931	0.0	0.0	0.0	0.0	0.0	0.0068493150684931	0.0034246575342465	0.0034246575342465	0.0	0.8904109589041096	0.0445205479452054	0.0	0.0034246575342465	0.0
Q9Y6R1	728	D	0.0	0.0	0.9828767123287672	0.0068493150684931	0.0	0.0	0.0	0.0	0.0034246575342465	0.0034246575342465	0.0	0.0034246575342465	0.0	0.0	0.0	0.0	0.0	0.0	0.0	0.0
Q9Y6R1	729	F	0.0	0.0	0.0	0.0034246575342465	0.9178082191780822	0.0	0.0	0.0	0.0	0.0	0.0	0.0	0.0	0.0	0.0	0.0	0.0	0.0034246575342465	0.0	0.0753424657534246
Q9Y6R1	730	A	0.8767123287671232	0.0068493150684931	0.0	0.0	0.0	0.0273972602739726	0.0	0.0	0.0	0.0034246575342465	0.0	0.0	0.0	0.0	0.0	0.0856164383561643	0.0	0.0	0.0	0.0
Q9Y6R1	731	I	0.0	0.0034246575342465	0.0	0.0	0.0	0.0	0.0	0.1027397260273972	0.0	0.0034246575342465	0.0	0.0034246575342465	0.0	0.0	0.0034246575342465	0.0068493150684931	0.0	0.8767123287671232	0.0	0.0
Q9Y6R1	735	I	0.0	0.0	0.0	0.0	0.0	0.0	0.0	0.979381443298969	0.0	0.0	0.0068728522336769	0.0	0.0	0.0	0.0	0.0034364261168384	0.0	0.0103092783505154	0.0	0.0
Q9Y6R1	738	F	0.0	0.0	0.0	0.0	0.1655172413793103	0.0068965517241379	0.0	0.0	0.0	0.0103448275862068	0.8103448275862069	0.0	0.0	0.0	0.0	0.0034482758620689	0.0034482758620689	0.0	0.0	0.0
Q9Y6R1	742	D	0.0	0.0	0.993127147766323	0.0034364261168384	0.0	0.0	0.0	0.0	0.0	0.0	0.0	0.0	0.0	0.0	0.0034364261168384	0.0	0.0	0.0	0.0	0.0
Q9Y6R1	746	G	0.0472727272727272	0.0	0.0145454545454545	0.0072727272727272	0.0	0.7636363636363637	0.0072727272727272	0.0	0.0218181818181818	0.0	0.0	0.0763636363636363	0.0	0.0472727272727272	0.0072727272727272	0.0072727272727272	0.0	0.0	0.0	0.0
Q9Y6R1	749	T	0.0	0.0	0.0	0.0	0.0	0.0	0.0	0.0	0.0	0.0	0.0	0.0	0.0	0.0	0.0	0.2551724137931034	0.7448275862068966	0.0	0.0	0.0
Q9Y6R1	750	P	0.0	0.0	0.0	0.0	0.0	0.0	0.0	0.0	0.0	0.0	0.0	0.0	0.9482758620689656	0.0241379310344827	0.0	0.0206896551724137	0.0034482758620689	0.0034482758620689	0.0	0.0
Q9Y6R1	751	K	0.0	0.0	0.0	0.0	0.0	0.0	0.0	0.0	0.9965635738831616	0.0	0.0	0.0	0.0034364261168384	0.0	0.0	0.0	0.0	0.0	0.0	0.0
Q9Y6R1	752	L	0.0	0.0	0.0	0.0	0.0034364261168384	0.0	0.0	0.0	0.0	0.986254295532646	0.0103092783505154	0.0	0.0	0.0	0.0	0.0	0.0	0.0	0.0	0.0
Q9Y6R1	754	V	0.0034246575342465	0.0	0.0	0.0	0.0	0.0	0.0	0.0034246575342465	0.0	0.0034246575342465	0.0034246575342465	0.0	0.0	0.0	0.0	0.0	0.0	0.9863013698630136	0.0	0.0
Q9Y6R1	755	P	0.0	0.0	0.0	0.0	0.0	0.0	0.0	0.0	0.0	0.0	0.0	0.0	1.0	0.0	0.0	0.0	0.0	0.0	0.0	0.0
Q9Y6R1	758	F	0.0	0.0	0.0	0.0	0.8333333333333334	0.0	0.0	0.0238095238095238	0.0	0.1224489795918367	0.0	0.0	0.0034013605442176	0.0	0.0	0.0	0.0	0.0136054421768707	0.0034013605442176	0.0
Q9Y6R1	760	P	0.0	0.0	0.0	0.0	0.0	0.0	0.0	0.0	0.0	0.0	0.0033898305084745	0.0	0.9864406779661016	0.0	0.0101694915254237	0.0	0.0	0.0	0.0	0.0
Q9Y6R1	761	T	0.0	0.0	0.0	0.0	0.0	0.0	0.0	0.0	0.0	0.0	0.0	0.0034013605442176	0.0034013605442176	0.0	0.0	0.0068027210884353	0.9863945578231292	0.0	0.0	0.0
Q9Y6R1	765	R	0.0	0.0	0.0069204152249134	0.0	0.0	0.0207612456747404	0.0034602076124567	0.0	0.0103806228373702	0.0207612456747404	0.0034602076124567	0.0034602076124567	0.0	0.0	0.8858131487889274	0.0103806228373702	0.0103806228373702	0.0242214532871972	0.0	0.0
Q9Y6R1	766	G	0.0034013605442176	0.0034013605442176	0.0238095238095238	0.010204081632653	0.0	0.8129251700680272	0.0	0.0	0.0068027210884353	0.0	0.0	0.0136054421768707	0.0034013605442176	0.0136054421768707	0.0510204081632653	0.0136054421768707	0.0408163265306122	0.0	0.0	0.0034013605442176
Q9Y6R1	767	W	0.0	0.0	0.0	0.0	0.0033898305084745	0.0	0.0	0.0	0.0	0.0	0.0	0.0	0.0	0.0	0.0	0.0	0.0	0.0	0.9966101694915256	0.0
Q9Y6R1	771	P	0.0	0.0	0.0	0.0034129692832764	0.068259385665529	0.0034129692832764	0.0	0.0034129692832764	0.0	0.0819112627986348	0.0273037542662116	0.0	0.7918088737201365	0.0	0.0	0.0	0.0	0.0068259385665529	0.0136518771331058	0.0
Q9Y6R1	775	N	0.0	0.0	0.0	0.0034246575342465	0.0034246575342465	0.0	0.0	0.0034246575342465	0.0034246575342465	0.0	0.0068493150684931	0.9041095890410958	0.0	0.0	0.0	0.0650684931506849	0.0068493150684931	0.0	0.0	0.0034246575342465
Q9Y6R1	776	P	0.0204778156996587	0.0	0.0068259385665529	0.0170648464163822	0.0	0.0068259385665529	0.0	0.0034129692832764	0.0034129692832764	0.0	0.0	0.0	0.9146757679180888	0.0204778156996587	0.0	0.0068259385665529	0.0	0.0	0.0	0.0
Q9Y6R1	778	W	0.0	0.0	0.0	0.0	0.0034129692832764	0.0	0.0	0.0	0.0	0.0	0.0	0.0	0.0	0.0	0.0	0.0	0.0	0.0	0.78839590443686	0.2081911262798634
Q9Y6R1	783	A	0.8430034129692833	0.0068259385665529	0.0	0.0	0.0	0.0034129692832764	0.0	0.0	0.0	0.0034129692832764	0.0034129692832764	0.0	0.0	0.0	0.0	0.098976109215017	0.0409556313993174	0.0	0.0	0.0
Q9Y6R1	786	P	0.0	0.0	0.0	0.0	0.0	0.0	0.0	0.0	0.0	0.0	0.0	0.0	0.9931740614334472	0.0	0.0034129692832764	0.0034129692832764	0.0	0.0	0.0	0.0
Q9Y6R1	787	A	0.9726962457337884	0.0	0.0	0.0	0.0	0.0	0.0	0.0	0.0	0.0034129692832764	0.0	0.0	0.0	0.0	0.0034129692832764	0.0204778156996587	0.0	0.0	0.0	0.0
Q9Y6R1	788	L	0.0	0.0068259385665529	0.0	0.0	0.0034129692832764	0.0	0.0	0.0887372013651877	0.0	0.7918088737201365	0.0648464163822525	0.0	0.0034129692832764	0.0	0.0	0.0	0.0068259385665529	0.0341296928327645	0.0	0.0
Q9Y6R1	789	L	0.0034013605442176	0.0	0.0	0.0	0.0068027210884353	0.0	0.0	0.0	0.0	0.9829931972789115	0.0	0.0	0.0034013605442176	0.0	0.0	0.0	0.0	0.0034013605442176	0.0	0.0
Q9Y6R1	791	T	0.0204778156996587	0.0546075085324232	0.0	0.0	0.0	0.0	0.0034129692832764	0.0034129692832764	0.0	0.0	0.0034129692832764	0.0	0.0034129692832764	0.0	0.0	0.1501706484641638	0.7372013651877133	0.0204778156996587	0.0	0.0034129692832764
Q9Y6R1	792	I	0.0	0.0	0.0	0.0	0.0	0.0	0.0	0.9897959183673468	0.0	0.0	0.0	0.0	0.0	0.0	0.0	0.0034013605442176	0.0	0.0068027210884353	0.0	0.0
Q9Y6R1	793	L	0.0	0.0	0.0	0.0	0.0	0.0	0.0034013605442176	0.0	0.0	0.9931972789115646	0.0034013605442176	0.0	0.0	0.0	0.0	0.0	0.0	0.0	0.0	0.0
Q9Y6R1	794	I	0.0	0.0	0.0	0.0	0.0	0.0034013605442176	0.0	0.7925170068027211	0.0	0.1564625850340136	0.0	0.0	0.0	0.0	0.0	0.0	0.0034013605442176	0.0442176870748299	0.0	0.0
Q9Y6R1	795	F	0.0	0.0	0.0	0.0	0.9931972789115646	0.0	0.0	0.0	0.0	0.0	0.0	0.0	0.0	0.0	0.0034013605442176	0.0034013605442176	0.0	0.0	0.0	0.0
Q9Y6R1	796	M	0.0034013605442176	0.0	0.0	0.0	0.0	0.0	0.0	0.0	0.0	0.0136054421768707	0.9829931972789115	0.0	0.0	0.0	0.0	0.0	0.0	0.0	0.0	0.0
Q9Y6R1	797	D	0.0	0.0	0.9965986394557824	0.0	0.0	0.0	0.0	0.0	0.0	0.0034013605442176	0.0	0.0	0.0	0.0	0.0	0.0	0.0	0.0	0.0	0.0
Q9Y6R1	798	Q	0.0	0.0	0.0	0.0	0.0	0.0	0.0034013605442176	0.0	0.0	0.0	0.0	0.0	0.0	0.9965986394557824	0.0	0.0	0.0	0.0	0.0	0.0
Q9Y6R1	799	Q	0.0	0.0	0.0	0.0	0.0	0.0	0.0	0.0	0.0034013605442176	0.0	0.0	0.0	0.0	0.9931972789115646	0.0	0.0034013605442176	0.0	0.0	0.0	0.0
Q9Y6R1	800	I	0.0	0.0034013605442176	0.0	0.0	0.0	0.0	0.0	0.9931972789115646	0.0	0.0	0.0	0.0	0.0	0.0	0.0	0.0	0.0	0.0034013605442176	0.0	0.0
Q9Y6R1	801	T	0.0	0.0	0.0034013605442176	0.0	0.0	0.0	0.0	0.0	0.0	0.0	0.0	0.0	0.0	0.0	0.0	0.0272108843537414	0.9659863945578232	0.0034013605442176	0.0	0.0
Q9Y6R1	802	A	0.8537414965986394	0.0	0.0	0.0	0.0	0.0068027210884353	0.0034013605442176	0.0034013605442176	0.0	0.0034013605442176	0.0	0.0	0.0	0.0	0.0	0.0816326530612244	0.0476190476190476	0.0	0.0	0.0
Q9Y6R1	803	V	0.0	0.0	0.0	0.0	0.0	0.0	0.0	0.0068259385665529	0.0	0.0068259385665529	0.0	0.0	0.0	0.0	0.0	0.0	0.0	0.9863481228668942	0.0	0.0
Q9Y6R1	804	I	0.0	0.0	0.0	0.0	0.0	0.0	0.0	0.9965870307167236	0.0	0.0	0.0	0.0	0.0	0.0	0.0	0.0	0.0	0.0034129692832764	0.0	0.0
Q9Y6R1	806	N	0.0	0.0	0.0	0.0	0.0	0.0034013605442176	0.0	0.0	0.0	0.0	0.0	0.9897959183673468	0.0	0.0	0.0	0.0068027210884353	0.0	0.0	0.0	0.0
Q9Y6R1	807	R	0.0	0.0	0.0	0.0	0.0	0.0	0.0	0.0	0.0034013605442176	0.0	0.0	0.0	0.0	0.0	0.9965986394557824	0.0	0.0	0.0	0.0	0.0
Q9Y6R1	808	K	0.0068259385665529	0.0	0.0	0.0	0.0034129692832764	0.0	0.0170648464163822	0.0	0.9351535836177476	0.0	0.0	0.0	0.0	0.0	0.0375426621160409	0.0	0.0	0.0	0.0	0.0
Q9Y6R1	809	E	0.0	0.0	0.0	0.9897610921501706	0.0	0.0034129692832764	0.0	0.0	0.0034129692832764	0.0	0.0	0.0	0.0	0.0	0.0034129692832764	0.0	0.0	0.0	0.0	0.0
Q9Y6R1	810	H	0.0	0.0	0.0	0.0	0.0034013605442176	0.0	0.7108843537414966	0.0	0.0	0.0	0.0	0.2619047619047619	0.0	0.0	0.0	0.0	0.0	0.0	0.0	0.0238095238095238
Q9Y6R1	811	K	0.0	0.0	0.0	0.0	0.0	0.0	0.0	0.0	0.9489795918367347	0.010204081632653	0.0	0.0	0.0	0.010204081632653	0.0306122448979591	0.0	0.0	0.0	0.0	0.0
Q9Y6R1	812	L	0.0	0.0	0.0	0.0	0.0034013605442176	0.0	0.0	0.0	0.0	0.9897959183673468	0.0	0.0	0.0	0.0	0.0	0.0034013605442176	0.0	0.0	0.0	0.0034013605442176
Q9Y6R1	814	K	0.0	0.0	0.0034013605442176	0.0034013605442176	0.0034013605442176	0.0034013605442176	0.0	0.0	0.979591836734694	0.0	0.0	0.0	0.0034013605442176	0.0	0.0	0.0	0.0	0.0034013605442176	0.0	0.0
Q9Y6R1	815	G	0.0238095238095238	0.0	0.0	0.0	0.0	0.9455782312925172	0.0	0.0034013605442176	0.0068027210884353	0.0	0.0	0.0	0.0	0.0	0.0034013605442176	0.010204081632653	0.0068027210884353	0.0	0.0	0.0
Q9Y6R1	817	G	0.0	0.0068259385665529	0.0	0.0	0.0	0.9863481228668942	0.0	0.0	0.0	0.0	0.0034129692832764	0.0	0.0	0.0	0.0	0.0034129692832764	0.0	0.0	0.0	0.0
Q9Y6R1	818	Y	0.0	0.0	0.0	0.0	0.0102739726027397	0.0	0.0	0.0	0.0	0.0	0.0	0.0034246575342465	0.0034246575342465	0.0	0.0	0.0	0.0034246575342465	0.0	0.0	0.9794520547945206
Q9Y6R1	819	H	0.0	0.0	0.0	0.0	0.0	0.0	0.9794520547945206	0.0	0.0	0.0	0.0	0.0	0.0	0.0034246575342465	0.0102739726027397	0.0034246575342465	0.0	0.0034246575342465	0.0	0.0
Q9Y6R1	820	L	0.0	0.0	0.0	0.0	0.0	0.0	0.0068728522336769	0.0	0.0	0.986254295532646	0.0	0.0034364261168384	0.0	0.0	0.0	0.0	0.0	0.0034364261168384	0.0	0.0
Q9Y6R1	821	D	0.0034364261168384	0.0	0.986254295532646	0.0034364261168384	0.0	0.0	0.0034364261168384	0.0	0.0	0.0	0.0	0.0	0.0	0.0	0.0	0.0	0.0	0.0034364261168384	0.0	0.0
Q9Y6R1	822	L	0.0	0.0	0.0	0.0	0.0	0.0034246575342465	0.0	0.0	0.0	0.9075342465753424	0.0821917808219178	0.0	0.0	0.0	0.0068493150684931	0.0	0.0	0.0	0.0	0.0
Q9Y6R1	825	V	0.0	0.0137931034482758	0.0	0.0	0.0	0.0034482758620689	0.0	0.0206896551724137	0.0	0.1724137931034483	0.0	0.0	0.0034482758620689	0.0034482758620689	0.0	0.0	0.0	0.7827586206896552	0.0	0.0
Q9Y6R1	832	C	0.0034722222222222	0.8645833333333334	0.0	0.0	0.0	0.0	0.0	0.0	0.0138888888888888	0.0	0.0	0.0486111111111111	0.0	0.0	0.0	0.0173611111111111	0.0104166666666666	0.0416666666666666	0.0	0.0
Q9Y6R1	833	S	0.0034722222222222	0.0	0.0	0.0034722222222222	0.0	0.0451388888888888	0.0	0.0	0.0	0.0	0.0	0.0	0.0	0.0	0.0	0.9305555555555556	0.0173611111111111	0.0	0.0	0.0
Q9Y6R1	836	A	0.0069444444444444	0.0	0.0	0.0	0.0	0.9861111111111112	0.0	0.0	0.0	0.0034722222222222	0.0	0.0	0.0034722222222222	0.0	0.0	0.0	0.0	0.0	0.0	0.0
Q9Y6R1	837	L	0.0	0.0	0.0	0.0	0.0	0.0	0.0	0.1413793103448276	0.0	0.8241379310344827	0.0068965517241379	0.0	0.0	0.0	0.0	0.0	0.0241379310344827	0.0034482758620689	0.0	0.0
Q9Y6R1	838	P	0.0	0.0	0.0	0.0	0.0	0.0	0.0	0.0	0.0	0.0	0.0034482758620689	0.0	0.986206896551724	0.0034482758620689	0.0034482758620689	0.0034482758620689	0.0	0.0	0.0	0.0
Q9Y6R1	839	W	0.0	0.0	0.0	0.0	0.0068965517241379	0.0	0.0	0.0344827586206896	0.0	0.0	0.0	0.0	0.0	0.0	0.0	0.0034482758620689	0.0	0.0137931034482758	0.9379310344827586	0.0034482758620689
Q9Y6R1	840	Y	0.0	0.0664335664335664	0.0	0.0	0.7727272727272727	0.0	0.0	0.0034965034965034	0.0	0.0034965034965034	0.0	0.0	0.0	0.0	0.0	0.0	0.0	0.0034965034965034	0.0	0.1503496503496503
Q9Y6R1	841	V	0.0	0.0	0.0034364261168384	0.0	0.0	0.0	0.0	0.0	0.0	0.0034364261168384	0.0034364261168384	0.0	0.0	0.0	0.0	0.0	0.0034364261168384	0.9828178694158076	0.0	0.0034364261168384
Q9Y6R1	842	A	0.9656357388316152	0.0	0.0	0.0	0.0	0.0034364261168384	0.0	0.0	0.0	0.0	0.0	0.0	0.0034364261168384	0.0	0.0034364261168384	0.0171821305841924	0.0068728522336769	0.0	0.0	0.0
Q9Y6R1	843	A	0.9758620689655172	0.0	0.0	0.0034482758620689	0.0	0.0034482758620689	0.0	0.0034482758620689	0.0	0.0034482758620689	0.0	0.0	0.0034482758620689	0.0	0.0	0.0034482758620689	0.0	0.0034482758620689	0.0	0.0
Q9Y6R1	844	T	0.0	0.0	0.0	0.0	0.0	0.0034482758620689	0.0034482758620689	0.0	0.0034482758620689	0.0	0.0	0.0	0.0	0.0034482758620689	0.0	0.0034482758620689	0.9827586206896552	0.0	0.0	0.0
Q9Y6R1	845	V	0.0	0.0	0.0	0.0	0.0	0.0069444444444444	0.0	0.0069444444444444	0.0034722222222222	0.0069444444444444	0.0	0.0	0.0034722222222222	0.0	0.0	0.0	0.0	0.9722222222222222	0.0	0.0
Q9Y6R1	846	I	0.0	0.0	0.0	0.0	0.0034602076124567	0.0	0.0	0.0865051903114186	0.0	0.8858131487889274	0.0	0.0034602076124567	0.0069204152249134	0.0	0.0034602076124567	0.0069204152249134	0.0034602076124567	0.0	0.0	0.0
Q9Y6R1	847	S	0.0311418685121107	0.0795847750865051	0.0	0.0	0.0	0.0103806228373702	0.0	0.0	0.0	0.0	0.0	0.0	0.0034602076124567	0.0	0.0	0.8546712802768166	0.0207612456747404	0.0	0.0	0.0
Q9Y6R1	848	I	0.0034602076124567	0.0	0.0	0.0	0.0	0.0	0.0	0.8512110726643599	0.0	0.1072664359861591	0.0311418685121107	0.0	0.0	0.0	0.0	0.0	0.0	0.0069204152249134	0.0	0.0
Q9Y6R1	850	H	0.0035087719298245	0.0	0.0	0.0035087719298245	0.0035087719298245	0.0	0.9824561403508772	0.0	0.0	0.0	0.0	0.0	0.0035087719298245	0.0	0.0	0.0	0.0	0.0	0.0	0.0035087719298245
Q9Y6R1	851	I	0.0	0.0	0.0034843205574912	0.0	0.0	0.0	0.0	0.1080139372822299	0.0	0.0034843205574912	0.0174216027874564	0.0	0.0	0.0	0.0	0.0	0.0	0.867595818815331	0.0	0.0
Q9Y6R1	853	S	0.0174216027874564	0.0	0.0	0.0	0.0	0.0034843205574912	0.0	0.0	0.0	0.0034843205574912	0.0	0.0	0.0	0.0	0.0034843205574912	0.9686411149825784	0.0034843205574912	0.0	0.0	0.0
Q9Y6R1	854	L	0.0	0.0	0.0	0.0	0.0	0.0	0.0	0.0034843205574912	0.0	0.9930313588850174	0.0	0.0	0.0	0.0	0.0	0.0	0.0	0.0034843205574912	0.0	0.0
Q9Y6R1	857	E	0.0069686411149825	0.0	0.0592334494773519	0.9163763066202092	0.0	0.0	0.0	0.0	0.0	0.0034843205574912	0.0	0.0	0.0	0.0139372822299651	0.0	0.0	0.0	0.0	0.0	0.0
Q9Y6R1	858	T	0.0	0.0	0.0	0.0	0.0	0.0069930069930069	0.0	0.0	0.0	0.0034965034965034	0.0	0.0	0.0	0.0	0.0	0.8636363636363636	0.1258741258741259	0.0	0.0	0.0
Q9Y6R1	859	E	0.0034965034965034	0.0	0.0104895104895104	0.8461538461538461	0.0	0.0419580419580419	0.0	0.0	0.0069930069930069	0.0	0.0034965034965034	0.0	0.0	0.0489510489510489	0.0069930069930069	0.0174825174825174	0.0139860139860139	0.0	0.0	0.0
Q9Y6R1	862	A	0.9964912280701754	0.0	0.0	0.0	0.0	0.0	0.0	0.0	0.0	0.0	0.0	0.0	0.0	0.0	0.0	0.0035087719298245	0.0	0.0	0.0	0.0
Q9Y6R1	863	P	0.0	0.0	0.0	0.0	0.0	0.0	0.0	0.0	0.0	0.0	0.0	0.0	0.99644128113879	0.0	0.0	0.0035587188612099	0.0	0.0	0.0	0.0
Q9Y6R1	864	G	0.0	0.0	0.0	0.0	0.0	0.99645390070922	0.0	0.0	0.0035460992907801	0.0	0.0	0.0	0.0	0.0	0.0	0.0	0.0	0.0	0.0	0.0
Q9Y6R1	865	E	0.0034843205574912	0.0034843205574912	0.0139372822299651	0.9686411149825784	0.0	0.0	0.0069686411149825	0.0	0.0034843205574912	0.0	0.0	0.0	0.0	0.0	0.0	0.0	0.0	0.0	0.0	0.0
Q9Y6R1	867	P	0.0528169014084507	0.0	0.0	0.0	0.0	0.0	0.0	0.0	0.0	0.0035211267605633	0.0	0.0	0.9366197183098592	0.0	0.0	0.0035211267605633	0.0	0.0035211267605633	0.0	0.0
Q9Y6R1	869	F	0.0034965034965034	0.0	0.0	0.0	0.9790209790209792	0.0	0.0	0.0104895104895104	0.0	0.0034965034965034	0.0	0.0	0.0	0.0	0.0034965034965034	0.0	0.0	0.0	0.0	0.0
Q9Y6R1	870	L	0.0	0.0	0.0	0.0139860139860139	0.0034965034965034	0.0	0.0	0.0279720279720279	0.0034965034965034	0.8986013986013986	0.0	0.0	0.0	0.0	0.0069930069930069	0.0034965034965034	0.0	0.0419580419580419	0.0	0.0
Q9Y6R1	871	G	0.0034965034965034	0.0	0.0	0.0034965034965034	0.0	0.986013986013986	0.0	0.0	0.0	0.0	0.0	0.0	0.0	0.0	0.0	0.0034965034965034	0.0	0.0	0.0	0.0034965034965034
Q9Y6R1	873	R	0.0	0.0	0.0035087719298245	0.0	0.0	0.0	0.0	0.0035087719298245	0.0280701754385964	0.0175438596491228	0.0	0.0	0.0035087719298245	0.0	0.9403508771929824	0.0	0.0	0.0	0.0035087719298245	0.0
Q9Y6R1	874	E	0.0035087719298245	0.0	0.0	0.9859649122807016	0.0	0.0070175438596491	0.0	0.0	0.0	0.0	0.0	0.0	0.0	0.0	0.0	0.0	0.0	0.0	0.0	0.0035087719298245
Q9Y6R1	875	Q	0.0034965034965034	0.0	0.0034965034965034	0.0034965034965034	0.0	0.0	0.0	0.0	0.0	0.0	0.0	0.0279720279720279	0.0	0.9545454545454546	0.0	0.0	0.0034965034965034	0.0034965034965034	0.0	0.0
Q9Y6R1	876	R	0.0034965034965034	0.0	0.0	0.0	0.0	0.0034965034965034	0.0	0.0	0.0	0.0	0.0	0.0	0.0069930069930069	0.0	0.986013986013986	0.0	0.0	0.0	0.0	0.0
Q9Y6R1	877	V	0.0174825174825174	0.0034965034965034	0.0	0.0	0.0419580419580419	0.0034965034965034	0.0	0.0139860139860139	0.0	0.1468531468531468	0.0069930069930069	0.0	0.0	0.0	0.0	0.0	0.0	0.7657342657342657	0.0	0.0
Q9Y6R1	878	T	0.0	0.0	0.0034965034965034	0.0	0.0	0.0	0.0	0.0	0.0	0.0	0.0	0.0	0.0034965034965034	0.0034965034965034	0.0	0.0174825174825174	0.9685314685314684	0.0	0.0034965034965034	0.0
Q9Y6R1	882	V	0.0	0.0	0.0	0.0	0.0	0.0	0.0035335689045936	0.7314487632508834	0.0	0.0	0.0	0.0	0.0	0.0	0.0035335689045936	0.0	0.0459363957597173	0.215547703180212	0.0	0.0
Q9Y6R1	883	F	0.0035335689045936	0.0	0.0	0.0	0.9646643109540636	0.0106007067137809	0.0	0.0	0.0	0.0	0.0	0.0035335689045936	0.0	0.0	0.0	0.0176678445229682	0.0	0.0	0.0	0.0
Q9Y6R1	887	G	0.0035335689045936	0.0	0.0	0.0	0.0	0.9893992932862192	0.0035335689045936	0.0	0.0	0.0	0.0	0.0	0.0	0.0035335689045936	0.0	0.0	0.0	0.0	0.0	0.0
Q9Y6R1	889	S	0.0035460992907801	0.0	0.0	0.0	0.0	0.0	0.0	0.0	0.0	0.0	0.0	0.0	0.0035460992907801	0.0	0.0	0.9893617021276596	0.0035460992907801	0.0	0.0	0.0
Q9Y6R1	890	V	0.0141843971631205	0.0035460992907801	0.0	0.0	0.0	0.0035460992907801	0.0	0.0283687943262411	0.0	0.0	0.0	0.0035460992907801	0.0	0.0	0.0	0.0	0.0035460992907801	0.9432624113475178	0.0	0.0
Q9Y6R1	896	L	0.0	0.0	0.0	0.0	0.0	0.0	0.0	0.0035587188612099	0.0	0.99288256227758	0.0	0.0	0.0	0.0	0.0	0.0	0.0	0.0035587188612099	0.0	0.0
Q9Y6R1	899	I	0.0	0.0	0.0	0.0	0.0036231884057971	0.0	0.0036231884057971	0.967391304347826	0.0	0.0144927536231884	0.0	0.0	0.0	0.0	0.0	0.0	0.0	0.0108695652173913	0.0	0.0
Q9Y6R1	900	P	0.0	0.0	0.0036363636363636	0.0	0.0	0.0	0.0036363636363636	0.0	0.0036363636363636	0.0	0.0	0.0	0.9890909090909092	0.0	0.0	0.0	0.0	0.0	0.0	0.0
Q9Y6R1	901	M	0.0	0.0	0.0	0.0	0.0	0.0	0.0036363636363636	0.0036363636363636	0.0	0.0036363636363636	0.9818181818181818	0.0	0.0	0.0	0.0036363636363636	0.0	0.0036363636363636	0.0	0.0	0.0
Q9Y6R1	902	P	0.0145454545454545	0.0	0.0	0.0	0.0	0.0	0.0	0.0036363636363636	0.0	0.0	0.0	0.0	0.9672727272727272	0.0	0.0036363636363636	0.0109090909090909	0.0	0.0	0.0	0.0
Q9Y6R1	903	V	0.0	0.0	0.0	0.0	0.0	0.0	0.0036231884057971	0.0036231884057971	0.0036231884057971	0.0108695652173913	0.0	0.0	0.0	0.0	0.0	0.0072463768115942	0.0	0.9710144927536232	0.0	0.0
Q9Y6R1	904	L	0.0	0.0	0.0	0.0	0.0036363636363636	0.0	0.0	0.0	0.0	0.9963636363636365	0.0	0.0	0.0	0.0	0.0	0.0	0.0	0.0	0.0	0.0
Q9Y6R1	905	Y	0.0	0.0036363636363636	0.0	0.0036363636363636	0.1018181818181818	0.0	0.0	0.0	0.0	0.0	0.0	0.0	0.0	0.0	0.0	0.0036363636363636	0.0	0.0	0.0	0.8872727272727273
Q9Y6R1	906	G	0.0	0.0	0.0	0.0	0.0	0.9963636363636365	0.0	0.0	0.0	0.0	0.0	0.0	0.0	0.0	0.0	0.0036363636363636	0.0	0.0	0.0	0.0
Q9Y6R1	907	V	0.0	0.0072727272727272	0.0	0.0	0.0036363636363636	0.0	0.0	0.0072727272727272	0.0	0.0	0.0036363636363636	0.0	0.0	0.0	0.0	0.0	0.0	0.9781818181818182	0.0	0.0
Q9Y6R1	908	F	0.0	0.0	0.0	0.0	0.9090909090909092	0.0	0.0	0.0	0.0	0.08	0.0	0.0	0.0036363636363636	0.0	0.0036363636363636	0.0	0.0	0.0	0.0036363636363636	0.0
Q9Y6R1	909	L	0.0036363636363636	0.0	0.0	0.0	0.0	0.0	0.0	0.0036363636363636	0.0	0.9090909090909092	0.08	0.0036363636363636	0.0	0.0	0.0	0.0	0.0	0.0	0.0	0.0
Q9Y6R1	910	Y	0.0	0.0	0.0	0.0	0.1054545454545454	0.0	0.0	0.0	0.0036363636363636	0.0	0.0	0.0	0.0	0.0	0.0	0.0072727272727272	0.0	0.0	0.0	0.8836363636363637
Q9Y6R1	911	M	0.0	0.0	0.0	0.0	0.0	0.0036630036630036	0.0	0.0	0.0	0.0	0.9926739926739928	0.0	0.0	0.0	0.0	0.0036630036630036	0.0	0.0	0.0	0.0
Q9Y6R1	912	G	0.0	0.0036630036630036	0.0	0.0	0.0036630036630036	0.9926739926739928	0.0	0.0	0.0	0.0	0.0	0.0	0.0	0.0	0.0	0.0	0.0	0.0	0.0	0.0
Q9Y6R1	915	S	0.0992647058823529	0.0	0.0	0.0	0.0	0.0036764705882352	0.0	0.0	0.0	0.0	0.0	0.0	0.0183823529411764	0.0	0.0	0.8161764705882353	0.0625	0.0	0.0	0.0
Q9Y6R1	916	L	0.0	0.0	0.0	0.0	0.0	0.0	0.0	0.0036764705882352	0.0	0.9926470588235294	0.0	0.0	0.0036764705882352	0.0	0.0	0.0	0.0	0.0	0.0	0.0
Q9Y6R1	918	G	0.0036764705882352	0.0	0.0183823529411764	0.0	0.0	0.9632352941176472	0.0	0.0	0.0	0.0	0.0	0.0	0.0	0.0	0.0	0.0147058823529411	0.0	0.0	0.0	0.0
Q9Y6R1	920	Q	0.0	0.003831417624521	0.0	0.003831417624521	0.0	0.0	0.0	0.0	0.0	0.0	0.0	0.0	0.0	0.992337164750958	0.0	0.0	0.0	0.0	0.0	0.0
Q9Y6R1	921	F	0.0	0.0	0.0	0.0	0.8218181818181818	0.0	0.0036363636363636	0.0036363636363636	0.0036363636363636	0.1418181818181818	0.0072727272727272	0.0	0.0	0.0	0.0	0.0	0.0	0.0145454545454545	0.0	0.0036363636363636
Q9Y6R1	923	D	0.0036496350364963	0.0072992700729927	0.9014598540145984	0.0437956204379562	0.0	0.0	0.0	0.0	0.0072992700729927	0.0	0.0036496350364963	0.0072992700729927	0.0036496350364963	0.0072992700729927	0.0	0.0036496350364963	0.0036496350364963	0.0	0.0	0.0072992700729927
Q9Y6R1	924	R	0.0	0.0	0.0	0.0	0.0	0.0	0.0	0.0036496350364963	0.0	0.0036496350364963	0.0072992700729927	0.0	0.0	0.0	0.9817518248175182	0.0	0.0	0.0036496350364963	0.0	0.0
Q9Y6R1	927	L	0.0	0.0	0.0	0.0	0.0520833333333333	0.0	0.0	0.1527777777777778	0.0069444444444444	0.78125	0.0	0.0	0.0	0.0	0.0	0.0	0.0	0.0069444444444444	0.0	0.0
Q9Y6R1	930	M	0.0	0.0	0.0	0.0	0.0	0.0	0.0	0.0073260073260073	0.0	0.0	0.9743589743589745	0.0	0.0036630036630036	0.0	0.0	0.0109890109890109	0.0	0.0036630036630036	0.0	0.0
Q9Y6R1	931	P	0.0	0.0	0.0037037037037037	0.0	0.0037037037037037	0.0037037037037037	0.0	0.0	0.0	0.0	0.0	0.0	0.9851851851851852	0.0	0.0	0.0	0.0037037037037037	0.0	0.0	0.0
Q9Y6R1	933	K	0.0036630036630036	0.0	0.0	0.0	0.0	0.0	0.0	0.0	0.9816849816849816	0.0073260073260073	0.0	0.0	0.0	0.0	0.0036630036630036	0.0036630036630036	0.0	0.0	0.0	0.0
Q9Y6R1	935	Q	0.0	0.0	0.0	0.0	0.0	0.0036363636363636	0.0109090909090909	0.0	0.0	0.0109090909090909	0.0	0.0	0.0	0.9745454545454544	0.0	0.0	0.0	0.0	0.0	0.0
Q9Y6R1	936	P	0.0	0.0	0.0	0.0	0.0	0.0	0.0	0.0	0.0	0.0036496350364963	0.0	0.0	0.9890510948905108	0.0	0.0036496350364963	0.0	0.0036496350364963	0.0	0.0	0.0
Q9Y6R1	937	D	0.0	0.0	0.9890510948905108	0.0	0.0	0.0	0.0036496350364963	0.0	0.0	0.0	0.0	0.0	0.0	0.0	0.0036496350364963	0.0	0.0	0.0	0.0	0.0036496350364963
Q9Y6R1	940	Y	0.0036496350364963	0.0036496350364963	0.0	0.0	0.1678832116788321	0.0	0.0	0.0	0.0	0.0072992700729927	0.0	0.0	0.0	0.0	0.0	0.0036496350364963	0.0	0.0	0.0	0.8138686131386861
Q9Y6R1	941	L	0.0	0.0	0.0	0.0	0.0	0.0	0.0	0.0472727272727272	0.0	0.9345454545454546	0.0072727272727272	0.0	0.0036363636363636	0.0	0.0	0.0	0.0036363636363636	0.0036363636363636	0.0	0.0
Q9Y6R1	942	R	0.0	0.0	0.0	0.0	0.0	0.0072463768115942	0.0	0.0	0.0036231884057971	0.0	0.0	0.0	0.0	0.0	0.9855072463768116	0.0036231884057971	0.0	0.0	0.0	0.0
Q9Y6R1	944	V	0.0	0.0	0.0	0.0036231884057971	0.0	0.0	0.0	0.0072463768115942	0.0	0.0036231884057971	0.0	0.0	0.0	0.0	0.0	0.0072463768115942	0.0	0.9782608695652174	0.0	0.0
Q9Y6R1	945	P	0.0036363636363636	0.0	0.0	0.0618181818181818	0.0	0.0036363636363636	0.0	0.0	0.0254545454545454	0.0036363636363636	0.0	0.0	0.7054545454545454	0.08	0.0254545454545454	0.0109090909090909	0.08	0.0	0.0	0.0
Q9Y6R1	949	V	0.0036363636363636	0.0	0.0036363636363636	0.0	0.0	0.0	0.0	0.0909090909090909	0.0036363636363636	0.0	0.0	0.0	0.0	0.0	0.0036363636363636	0.0	0.0	0.8945454545454545	0.0	0.0
Q9Y6R1	950	H	0.0	0.0	0.0036363636363636	0.0	0.0072727272727272	0.0	0.9527272727272728	0.0	0.0	0.0036363636363636	0.0036363636363636	0.0	0.0	0.0072727272727272	0.0	0.0036363636363636	0.0	0.0	0.0	0.0181818181818181
Q9Y6R1	952	F	0.0	0.0	0.0	0.0	0.9377289377289376	0.0	0.0	0.0	0.0	0.0036630036630036	0.0036630036630036	0.0036630036630036	0.0	0.0	0.0	0.0073260073260073	0.0	0.0	0.0	0.0439560439560439
Q9Y6R1	953	T	0.0036630036630036	0.0	0.0	0.0	0.0	0.0	0.0	0.0036630036630036	0.0	0.0036630036630036	0.0	0.0036630036630036	0.0036630036630036	0.0	0.0	0.0	0.9816849816849816	0.0	0.0	0.0
Q9Y6R1	956	Q	0.0	0.0	0.0	0.0	0.0	0.0	0.0	0.0	0.007380073800738	0.0	0.0	0.0	0.0	0.992619926199262	0.0	0.0	0.0	0.0	0.0	0.0
Q9Y6R1	959	C	0.0074074074074074	0.8148148148148148	0.0	0.0	0.0	0.0296296296296296	0.0	0.0	0.0037037037037037	0.0	0.0	0.0	0.0	0.0	0.0	0.1148148148148148	0.0259259259259259	0.0037037037037037	0.0	0.0
Q9Y6R1	960	L	0.0	0.0	0.0	0.0	0.2	0.0037037037037037	0.0	0.0	0.0	0.7925925925925926	0.0	0.0037037037037037	0.0	0.0	0.0	0.0	0.0	0.0	0.0	0.0
Q9Y6R1	963	L	0.0037037037037037	0.0037037037037037	0.0	0.0	0.0	0.0	0.0	0.0037037037037037	0.0	0.9851851851851852	0.0	0.0	0.0037037037037037	0.0	0.0	0.0	0.0	0.0	0.0	0.0
Q9Y6R1	964	W	0.0	0.0036764705882352	0.0	0.0	0.0	0.0	0.0036764705882352	0.0	0.0	0.0036764705882352	0.0036764705882352	0.0	0.0	0.0036764705882352	0.0036764705882352	0.0	0.0	0.0	0.9779411764705882	0.0
Q9Y6R1	966	L	0.0	0.0	0.0	0.0	0.0036630036630036	0.0	0.0	0.7912087912087912	0.0	0.1025641025641025	0.0	0.0	0.0	0.0	0.0	0.0	0.0	0.1025641025641025	0.0	0.0
Q9Y6R1	967	K	0.0036764705882352	0.0	0.0	0.0	0.0	0.0	0.0	0.0	0.9889705882352942	0.0	0.0	0.0	0.0	0.0073529411764705	0.0	0.0	0.0	0.0	0.0	0.0
Q9Y6R1	973	I	0.0	0.0	0.0	0.0	0.0	0.0	0.0	0.7912087912087912	0.0	0.0879120879120879	0.0	0.0	0.0	0.0	0.0	0.0	0.0	0.1208791208791208	0.0	0.0
Q9Y6R1	975	F	0.0	0.0	0.0	0.0	0.989010989010989	0.0	0.0	0.0	0.0	0.0073260073260073	0.0	0.0	0.0	0.0	0.0	0.0	0.0	0.0036630036630036	0.0	0.0
Q9Y6R1	976	P	0.0	0.0	0.0	0.0	0.0036630036630036	0.0	0.0	0.0036630036630036	0.0	0.0036630036630036	0.0	0.0	0.989010989010989	0.0	0.0	0.0	0.0	0.0	0.0	0.0
Q9Y6R1	978	M	0.0	0.0	0.0	0.0036630036630036	0.0036630036630036	0.0	0.0	0.0036630036630036	0.0	0.0036630036630036	0.9816849816849816	0.0	0.0	0.0036630036630036	0.0	0.0	0.0	0.0	0.0	0.0
Q9Y6R1	986	R	0.0	0.0	0.0	0.0	0.0	0.0	0.0	0.0073529411764705	0.0	0.0	0.0	0.0	0.0	0.0	0.9595588235294118	0.0036764705882352	0.0	0.025735294117647	0.0	0.0036764705882352
Q9Y6R1	987	K	0.0036630036630036	0.0	0.0	0.0	0.0	0.0036630036630036	0.0	0.0	0.8974358974358975	0.0036630036630036	0.0073260073260073	0.0	0.0036630036630036	0.0036630036630036	0.0512820512820512	0.0073260073260073	0.0	0.0036630036630036	0.0	0.0146520146520146
Q9Y6R1	990	D	0.0	0.0	0.904059040590406	0.062730627306273	0.0	0.007380073800738	0.0	0.0	0.0	0.0	0.0	0.022140221402214	0.0	0.0	0.0	0.003690036900369	0.0	0.0	0.0	0.0
Q9Y6R1	993	F	0.0	0.0	0.0036764705882352	0.0036764705882352	0.9338235294117648	0.0	0.0	0.0	0.0	0.0073529411764705	0.0	0.0	0.0477941176470588	0.0	0.0	0.0	0.0	0.0	0.0	0.0036764705882352
Q9Y6R1	997	D	0.0	0.0036630036630036	0.2051282051282051	0.7765567765567766	0.0	0.0036630036630036	0.0	0.0	0.0073260073260073	0.0	0.0	0.0	0.0	0.0	0.0	0.0	0.0036630036630036	0.0	0.0	0.0
Q9Y6R1	998	L	0.0	0.0	0.0	0.0	0.0	0.0	0.0	0.0	0.0	0.9377289377289376	0.0439560439560439	0.0036630036630036	0.0	0.0036630036630036	0.0	0.0	0.0	0.0036630036630036	0.0036630036630036	0.0036630036630036
Q9Y6R1	1001	L	0.0	0.0	0.003690036900369	0.0	0.0	0.0	0.0	0.025830258302583	0.003690036900369	0.966789667896679	0.0	0.0	0.0	0.0	0.0	0.0	0.0	0.0	0.0	0.0
Q9Y6R1	1002	D	0.0	0.0	0.9816176470588236	0.0	0.0	0.0	0.0036764705882352	0.0036764705882352	0.0	0.0	0.0	0.0	0.0036764705882352	0.0	0.0036764705882352	0.0036764705882352	0.0	0.0	0.0	0.0
Q9Y6R1	1003	D	0.0	0.0	0.8856088560885609	0.007380073800738	0.0	0.0	0.0	0.0	0.0	0.0	0.0	0.077490774907749	0.0	0.007380073800738	0.0	0.014760147601476	0.003690036900369	0.003690036900369	0.0	0.0
Q9Y6R1	1006	P	0.0	0.0	0.0	0.0	0.0	0.0036764705882352	0.0	0.0	0.0036764705882352	0.0	0.0	0.0	0.9816176470588236	0.0	0.0	0.0073529411764705	0.0036764705882352	0.0	0.0	0.0
Q9Y6R1	1015	D	0.0151515151515151	0.0	0.7234848484848485	0.0909090909090909	0.0	0.0265151515151515	0.0075757575757575	0.0075757575757575	0.0568181818181818	0.0075757575757575	0.0037878787878787	0.0075757575757575	0.0	0.0037878787878787	0.0113636363636363	0.0037878787878787	0.0303030303030303	0.0037878787878787	0.0	0.0
Q9Y6R1	1053	Q	0.0	0.0	0.0	0.0	0.0	0.0	0.0	0.0	0.0	0.0	0.0	0.0	0.0	0.1818181818181818	0.0	0.7272727272727273	0.0909090909090909	0.0	0.0	0.0
Q9Y6R1	1072	L	0.0	0.0	0.0	0.0	0.0	0.0	0.0	0.0	0.0	1.0	0.0	0.0	0.0	0.0	0.0	0.0	0.0	0.0	0.0	0.0
Q9Y6R1	1073	E	0.0	0.0	0.0	1.0	0.0	0.0	0.0	0.0	0.0	0.0	0.0	0.0	0.0	0.0	0.0	0.0	0.0	0.0	0.0	0.0
Q9Y6R1	1074	R	0.0	0.0	0.0	0.0	0.0	0.0	0.0	0.0	0.0	0.0	0.0	0.0	0.0	0.0	1.0	0.0	0.0	0.0	0.0	0.0
Q9Y6R1	1075	H	0.0	0.0	0.0	0.0	0.0	0.0	1.0	0.0	0.0	0.0	0.0	0.0	0.0	0.0	0.0	0.0	0.0	0.0	0.0	0.0
Q9Y6R1	1076	T	0.0	0.0	0.0	0.0	0.0	0.0	0.0	0.0	0.0	0.0	0.0	0.0	0.0	0.0	0.0	0.0	1.0	0.0	0.0	0.0
Q9Y6R1	1077	S	0.0	0.0	0.0	0.0	0.0	0.0	0.0	0.0	0.0	0.0	0.0	0.0	0.0	0.0	0.0	1.0	0.0	0.0	0.0	0.0
Q9Y6R1	1078	C	0.0	1.0	0.0	0.0	0.0	0.0	0.0	0.0	0.0	0.0	0.0	0.0	0.0	0.0	0.0	0.0	0.0	0.0	0.0	0.0
Q9Y6U7	0	M	0.0	0.0	0.0	0.0	0.0	0.0	0.0	0.0	0.0	0.0	1.0	0.0	0.0	0.0	0.0	0.0	0.0	0.0	0.0	0.0
Q9Y6U7	3	A	1.0	0.0	0.0	0.0	0.0	0.0	0.0	0.0	0.0	0.0	0.0	0.0	0.0	0.0	0.0	0.0	0.0	0.0	0.0	0.0
Q9Y6U7	5	R	0.0	0.1818181818181818	0.0	0.0	0.0	0.0	0.0	0.0	0.0	0.0	0.0	0.0	0.0	0.0	0.7272727272727273	0.0909090909090909	0.0	0.0	0.0	0.0
Q9Y6U7	8	L	0.0	0.1	0.0	0.0	0.0	0.0	0.0	0.0	0.0	0.7	0.0	0.0	0.1	0.0	0.0	0.1	0.0	0.0	0.0	0.0
Q9Y6U7	12	P	0.0	0.0	0.0	0.0	0.0	0.0	0.0	0.0	0.0	0.2	0.0	0.0	0.7	0.1	0.0	0.0	0.0	0.0	0.0	0.0
Q9Y6U7	13	P	0.0	0.0	0.0	0.0	0.0	0.0909090909090909	0.0	0.0	0.0	0.0	0.0	0.0	0.7272727272727273	0.0	0.0	0.1818181818181818	0.0	0.0	0.0	0.0
Q9Y6U7	15	P	0.0	0.0	0.0	0.0	0.0	0.1818181818181818	0.0	0.0	0.0	0.0	0.0	0.0	0.7272727272727273	0.0	0.0	0.0909090909090909	0.0	0.0	0.0	0.0
Q9Y6U7	16	P	0.0	0.0	0.0	0.0	0.0	0.0	0.0	0.0	0.0	0.0	0.0	0.0	1.0	0.0	0.0	0.0	0.0	0.0	0.0	0.0
Q9Y6U7	18	P	0.0	0.0	0.0	0.0	0.0	0.0	0.0	0.0	0.0	0.0	0.0	0.0	1.0	0.0	0.0	0.0	0.0	0.0	0.0	0.0
Q9Y6U7	25	L	0.0	0.0	0.0	0.1428571428571428	0.0	0.0	0.0	0.0	0.0	0.8571428571428571	0.0	0.0	0.0	0.0	0.0	0.0	0.0	0.0	0.0	0.0
Q9Y6U7	26	L	0.125	0.0	0.0	0.0	0.0	0.0	0.0	0.0	0.0	0.875	0.0	0.0	0.0	0.0	0.0	0.0	0.0	0.0	0.0	0.0
Q9Y6U7	27	P	0.0	0.0	0.0	0.0	0.0	0.0	0.0	0.0	0.0	0.0	0.0	0.0	0.875	0.0	0.0	0.125	0.0	0.0	0.0	0.0
Q9Y6U7	28	L	0.0	0.0	0.0	0.0	0.0	0.0	0.0	0.0	0.0	0.875	0.0	0.0	0.125	0.0	0.0	0.0	0.0	0.0	0.0	0.0
Q9Y6U7	29	L	0.25	0.0	0.0	0.0	0.0	0.0	0.0	0.0	0.0	0.75	0.0	0.0	0.0	0.0	0.0	0.0	0.0	0.0	0.0	0.0
Q9Y6U7	30	P	0.0	0.0	0.0	0.0	0.0	0.0	0.0	0.0	0.0	0.0	0.0	0.0	0.875	0.0	0.0	0.125	0.0	0.0	0.0	0.0
Q9Y6U7	31	L	0.0	0.0	0.0	0.0	0.125	0.0	0.0	0.0	0.0	0.75	0.0	0.0	0.0	0.0	0.0	0.125	0.0	0.0	0.0	0.0
Q9Y6U7	32	W	0.0	0.0	0.0	0.2	0.0	0.1	0.0	0.0	0.0	0.0	0.0	0.0	0.0	0.0	0.0	0.0	0.0	0.0	0.7	0.0
Q9Y6U7	35	L	0.0	0.0	0.0	0.0	0.1	0.0	0.0	0.0	0.0	0.8	0.0	0.0	0.0	0.0	0.0	0.0	0.0	0.1	0.0	0.0
Q9Y6U7	37	G	0.0	0.0	0.0	0.0	0.1	0.9	0.0	0.0	0.0	0.0	0.0	0.0	0.0	0.0	0.0	0.0	0.0	0.0	0.0	0.0
Q9Y6U7	38	P	0.0	0.0	0.0	0.0	0.0	0.0	0.0	0.0	0.0	0.0	0.0	0.0	1.0	0.0	0.0	0.0	0.0	0.0	0.0	0.0
Q9Y6U7	39	G	0.0	0.0	0.0	0.0	0.0	1.0	0.0	0.0	0.0	0.0	0.0	0.0	0.0	0.0	0.0	0.0	0.0	0.0	0.0	0.0
Q9Y6U7	41	A	0.9	0.0	0.0	0.0	0.0	0.0	0.0	0.0	0.0	0.0	0.0	0.0	0.1	0.0	0.0	0.0	0.0	0.0	0.0	0.0
Q9Y6U7	42	A	0.8	0.0	0.1	0.0	0.0	0.0	0.0	0.0	0.0	0.1	0.0	0.0	0.0	0.0	0.0	0.0	0.0	0.0	0.0	0.0
Q9Y6U7	43	D	0.0	0.0	0.7	0.0	0.0	0.2	0.1	0.0	0.0	0.0	0.0	0.0	0.0	0.0	0.0	0.0	0.0	0.0	0.0	0.0
Q9Y6U7	44	G	0.0	0.0	0.0	0.0	0.0	1.0	0.0	0.0	0.0	0.0	0.0	0.0	0.0	0.0	0.0	0.0	0.0	0.0	0.0	0.0
Q9Y6U7	47	P	0.0	0.0	0.0	0.0	0.0	0.1818181818181818	0.0	0.0	0.0	0.0	0.0	0.0	0.7272727272727273	0.0	0.0	0.0909090909090909	0.0	0.0	0.0	0.0
Q9Y6U7	49	A	0.7777777777777778	0.0	0.0	0.0	0.0	0.0	0.0	0.0	0.0	0.0	0.0	0.0	0.0	0.0	0.1111111111111111	0.0	0.1111111111111111	0.0	0.0	0.0
Q9Y6U7	50	G	0.0	0.0	0.0	0.0	0.0	0.7272727272727273	0.0909090909090909	0.0	0.0	0.0	0.0	0.0	0.0	0.0	0.1818181818181818	0.0	0.0	0.0	0.0	0.0
Q9Y6U7	53	R	0.0	0.0	0.0	0.0	0.0	0.0	0.0	0.0	0.0	0.0	0.0	0.0	0.0909090909090909	0.0909090909090909	0.8181818181818182	0.0	0.0	0.0	0.0	0.0
Q9Y6U7	54	G	0.0	0.0	0.0	0.0	0.0	0.9090909090909092	0.0	0.0	0.0	0.0	0.0	0.0	0.0	0.0	0.0	0.0909090909090909	0.0	0.0	0.0	0.0
Q9Y6U7	55	G	0.0	0.0	0.0	0.0909090909090909	0.0	0.8181818181818182	0.0	0.0	0.0	0.0	0.0	0.0	0.0	0.0	0.0909090909090909	0.0	0.0	0.0	0.0	0.0
Q9Y6U7	56	A	0.7272727272727273	0.0	0.0	0.0	0.0	0.0909090909090909	0.0	0.0	0.0	0.0	0.0	0.0	0.0909090909090909	0.0	0.0	0.0	0.0	0.0	0.0909090909090909	0.0
Q9Y6U7	57	R	0.0909090909090909	0.0	0.0	0.0	0.0	0.0909090909090909	0.0	0.0	0.0	0.0	0.0	0.0	0.0	0.0	0.8181818181818182	0.0	0.0	0.0	0.0	0.0
Q9Y6U7	58	A	0.7272727272727273	0.0	0.0	0.0909090909090909	0.0	0.0	0.0	0.0	0.0	0.0	0.0	0.0	0.0909090909090909	0.0	0.0	0.0909090909090909	0.0	0.0	0.0	0.0
Q9Y6U7	59	V	0.0	0.0	0.0	0.0909090909090909	0.0	0.0	0.0	0.0	0.0	0.0	0.0	0.0	0.0	0.0	0.0909090909090909	0.0	0.0	0.8181818181818182	0.0	0.0
Q9Y6U7	60	R	0.0	0.0	0.0	0.1818181818181818	0.0	0.0909090909090909	0.0	0.0	0.0	0.0	0.0	0.0	0.0	0.0	0.7272727272727273	0.0	0.0	0.0	0.0	0.0
Q9Y6U7	61	V	0.0	0.0	0.0	0.0	0.0	0.0	0.0	0.1	0.0	0.0	0.0	0.0	0.0	0.0	0.0	0.0	0.0	0.9	0.0	0.0
Q9Y6U7	62	D	0.0	0.0	0.8888888888888888	0.1111111111111111	0.0	0.0	0.0	0.0	0.0	0.0	0.0	0.0	0.0	0.0	0.0	0.0	0.0	0.0	0.0	0.0
Q9Y6U7	63	V	0.0	0.0	0.0	0.1	0.0	0.1	0.0	0.0	0.0	0.0	0.0	0.0	0.0	0.0	0.0	0.0	0.0	0.8	0.0	0.0
Q9Y6U7	64	R	0.0	0.0	0.0	0.1	0.0	0.1	0.0	0.0	0.1	0.0	0.0	0.0	0.0	0.0	0.7	0.0	0.0	0.0	0.0	0.0
Q9Y6U7	65	L	0.0	0.0	0.0	0.0	0.0	0.0	0.0	0.1	0.0	0.9	0.0	0.0	0.0	0.0	0.0	0.0	0.0	0.0	0.0	0.0
Q9Y6U7	66	P	0.0	0.0	0.0	0.0	0.0	0.1	0.0	0.0	0.0	0.0	0.0	0.0	0.8	0.0	0.0	0.1	0.0	0.0	0.0	0.0
Q9Y6U7	67	R	0.0	0.0	0.0	0.0	0.0	0.0	0.0	0.0	0.0	0.0	0.0	0.0	0.0	0.0	1.0	0.0	0.0	0.0	0.0	0.0
Q9Y6U7	69	D	0.1111111111111111	0.0	0.8888888888888888	0.0	0.0	0.0	0.0	0.0	0.0	0.0	0.0	0.0	0.0	0.0	0.0	0.0	0.0	0.0	0.0	0.0
Q9Y6U7	70	A	1.0	0.0	0.0	0.0	0.0	0.0	0.0	0.0	0.0	0.0	0.0	0.0	0.0	0.0	0.0	0.0	0.0	0.0	0.0	0.0
Q9Y6U7	71	L	0.0	0.0	0.0	0.0	0.0	0.0	0.0	0.0	0.0	1.0	0.0	0.0	0.0	0.0	0.0	0.0	0.0	0.0	0.0	0.0
Q9Y6U7	72	V	0.0	0.0	0.0	0.0	0.0	0.0	0.0	0.1	0.0	0.0	0.0	0.0	0.0	0.0	0.2	0.0	0.0	0.7	0.0	0.0
Q9Y6U7	73	L	0.0	0.0	0.0	0.0	0.0	0.0	0.0	0.0	0.0	1.0	0.0	0.0	0.0	0.0	0.0	0.0	0.0	0.0	0.0	0.0
Q9Y6U7	74	E	0.0	0.0	0.0	0.9	0.0	0.0	0.0	0.0	0.0	0.0	0.0	0.0	0.0	0.1	0.0	0.0	0.0	0.0	0.0	0.0
Q9Y6U7	75	G	0.0	0.0	0.0	0.0	0.0	1.0	0.0	0.0	0.0	0.0	0.0	0.0	0.0	0.0	0.0	0.0	0.0	0.0	0.0	0.0
Q9Y6U7	76	V	0.0833333333333333	0.0	0.0	0.0	0.0	0.0	0.0	0.0833333333333333	0.0	0.0	0.0833333333333333	0.0	0.0	0.0	0.0	0.0	0.0	0.75	0.0	0.0
Q9Y6U7	77	R	0.0	0.0	0.0	0.0	0.0	0.0	0.0	0.0	0.0	0.0769230769230769	0.0	0.0	0.0	0.0769230769230769	0.8461538461538461	0.0	0.0	0.0	0.0	0.0
Q9Y6U7	78	I	0.0	0.0	0.0	0.0	0.0769230769230769	0.0	0.0	0.8461538461538461	0.0	0.0	0.0	0.0	0.0	0.0	0.0	0.0	0.0	0.0769230769230769	0.0	0.0
Q9Y6U7	79	G	0.0	0.0	0.0	0.0	0.0	0.9230769230769232	0.0	0.0	0.0	0.0	0.0	0.0	0.0	0.0	0.0	0.0	0.0769230769230769	0.0	0.0	0.0
Q9Y6U7	82	A	0.75	0.0	0.0833333333333333	0.0	0.0	0.0	0.0	0.0	0.0833333333333333	0.0833333333333333	0.0	0.0	0.0	0.0	0.0	0.0	0.0	0.0	0.0	0.0
Q9Y6U7	88	L	0.0	0.0	0.0714285714285714	0.0	0.0	0.0	0.0	0.0	0.0	0.7857142857142857	0.0	0.0714285714285714	0.0	0.0	0.0	0.0	0.0714285714285714	0.0	0.0	0.0
Q9Y6U7	90	G	0.0	0.0	0.0	0.0	0.0	0.75	0.0	0.0	0.0625	0.0	0.0	0.0	0.0625	0.0	0.0625	0.0	0.0	0.0	0.0625	0.0
Q9Y6U7	91	R	0.0	0.0625	0.0	0.0	0.0	0.0	0.0	0.0	0.0	0.125	0.0	0.0	0.0	0.0	0.8125	0.0	0.0	0.0	0.0	0.0
Q9Y6U7	92	L	0.0	0.0	0.0	0.0	0.0	0.0	0.0	0.0	0.0	0.875	0.0	0.0	0.0	0.0	0.0	0.0	0.0625	0.0625	0.0	0.0
Q9Y6U7	93	L	0.0	0.0	0.0	0.0	0.0	0.0	0.0	0.0	0.0	0.7142857142857143	0.0	0.0	0.1428571428571428	0.0	0.0	0.0	0.0714285714285714	0.0714285714285714	0.0	0.0
Q9Y6U7	94	L	0.0	0.0	0.0	0.0	0.0	0.0	0.0	0.0	0.0714285714285714	0.7857142857142857	0.0	0.0	0.0	0.1428571428571428	0.0	0.0	0.0	0.0	0.0	0.0
Q9Y6U7	95	M	0.0	0.0	0.0	0.0	0.0	0.0	0.0	0.0	0.0	0.0	0.8666666666666667	0.0	0.0	0.0	0.0	0.0	0.0	0.1333333333333333	0.0	0.0
Q9Y6U7	96	D	0.0	0.0	0.875	0.0	0.0	0.0	0.0	0.0	0.0625	0.0625	0.0	0.0	0.0	0.0	0.0	0.0	0.0	0.0	0.0	0.0
Q9Y6U7	98	V	0.0	0.0	0.0	0.0	0.0	0.1764705882352941	0.0	0.0	0.0	0.0	0.0	0.0	0.0	0.0	0.0	0.0	0.0	0.8235294117647058	0.0	0.0
Q9Y6U7	99	D	0.0588235294117647	0.0	0.9411764705882352	0.0	0.0	0.0	0.0	0.0	0.0	0.0	0.0	0.0	0.0	0.0	0.0	0.0	0.0	0.0	0.0	0.0
Q9Y6U7	100	A	0.7647058823529411	0.0	0.0	0.0	0.0	0.0	0.0	0.0	0.0	0.0	0.0	0.0	0.0	0.0	0.0	0.0	0.0588235294117647	0.1764705882352941	0.0	0.0
Q9Y6U7	101	E	0.0	0.0	0.0	1.0	0.0	0.0	0.0	0.0	0.0	0.0	0.0	0.0	0.0	0.0	0.0	0.0	0.0	0.0	0.0	0.0
Q9Y6U7	102	Q	0.0	0.0	0.0	0.1111111111111111	0.0	0.0	0.0	0.0	0.0555555555555555	0.0555555555555555	0.0	0.0	0.0555555555555555	0.7222222222222222	0.0	0.0	0.0	0.0	0.0	0.0
Q9Y6U7	103	E	0.0	0.0	0.1111111111111111	0.7222222222222222	0.0	0.0555555555555555	0.0	0.0	0.0	0.1111111111111111	0.0	0.0	0.0	0.0	0.0	0.0	0.0	0.0	0.0	0.0
Q9Y6U7	105	P	0.1666666666666666	0.0	0.0	0.0555555555555555	0.0	0.0	0.0	0.0	0.0	0.0	0.0	0.0	0.7777777777777778	0.0	0.0	0.0	0.0	0.0	0.0	0.0
Q9Y6U7	108	G	0.0	0.0	0.1111111111111111	0.0	0.0	0.7222222222222222	0.0	0.0	0.0	0.0	0.0	0.0	0.0	0.0	0.0	0.1666666666666666	0.0	0.0	0.0	0.0
Q9Y6U7	109	W	0.0	0.0	0.0	0.0	0.0	0.0	0.0	0.0	0.0	0.0	0.0	0.0	0.0	0.0	0.0	0.0	0.0	0.0	1.0	0.0
Q9Y6U7	110	I	0.0	0.0	0.0	0.0	0.0	0.0	0.0	0.9473684210526316	0.0	0.0	0.0526315789473684	0.0	0.0	0.0	0.0	0.0	0.0	0.0	0.0	0.0
Q9Y6U7	111	A	0.7368421052631579	0.0	0.0	0.0	0.0	0.2105263157894736	0.0	0.0	0.0	0.0	0.0	0.0	0.0	0.0	0.0526315789473684	0.0	0.0	0.0	0.0	0.0
Q9Y6U7	112	V	0.0	0.0	0.0	0.0	0.0	0.0	0.0526315789473684	0.0	0.0	0.0	0.0	0.0	0.0	0.0	0.0	0.0	0.0	0.9473684210526316	0.0	0.0
Q9Y6U7	113	A	0.7368421052631579	0.0	0.0	0.0	0.0	0.0	0.0	0.0	0.0	0.0	0.0	0.0	0.0	0.0	0.0	0.0526315789473684	0.0	0.2105263157894736	0.0	0.0
Q9Y6U7	114	Y	0.0	0.0	0.0	0.0	0.0	0.0	0.0	0.0	0.0	0.0	0.0	0.0	0.2105263157894736	0.0	0.0	0.0	0.0	0.0	0.0	0.7894736842105263
Q9Y6U7	115	V	0.0	0.0	0.0	0.0555555555555555	0.0	0.0	0.0	0.0	0.0	0.0555555555555555	0.0	0.0	0.0	0.0	0.0	0.0	0.0	0.8888888888888888	0.0	0.0
Q9Y6U7	116	G	0.0	0.0	0.0	0.0	0.0	0.9444444444444444	0.0	0.0	0.0	0.0	0.0	0.0	0.0555555555555555	0.0	0.0	0.0	0.0	0.0	0.0	0.0
Q9Y6U7	118	E	0.0	0.0	0.0	0.9375	0.0	0.0	0.0	0.0	0.0	0.0	0.0	0.0	0.0	0.0	0.0	0.0	0.0625	0.0	0.0	0.0
Q9Y6U7	119	Q	0.0	0.0	0.0	0.1052631578947368	0.0	0.0	0.0	0.0	0.0	0.0	0.0	0.0	0.0526315789473684	0.7894736842105263	0.0	0.0	0.0526315789473684	0.0	0.0	0.0
Q9Y6U7	121	A	0.8888888888888888	0.0	0.0	0.0555555555555555	0.0	0.0	0.0	0.0	0.0	0.0	0.0	0.0	0.0555555555555555	0.0	0.0	0.0	0.0	0.0	0.0	0.0
Q9Y6U7	124	H	0.0	0.0	0.0	0.0	0.0	0.0	0.7058823529411765	0.0	0.0	0.0	0.0	0.0	0.2352941176470588	0.0	0.0	0.0	0.0	0.0588235294117647	0.0	0.0
Q9Y6U7	125	Q	0.0	0.0	0.0	0.0	0.0	0.0	0.0	0.0	0.0588235294117647	0.0	0.0	0.0	0.0	0.7647058823529411	0.1764705882352941	0.0	0.0	0.0	0.0	0.0
Q9Y6U7	126	E	0.0	0.0	0.0	0.7647058823529411	0.0	0.0	0.0	0.0	0.0	0.0	0.0	0.0	0.0	0.0	0.0	0.1764705882352941	0.0588235294117647	0.0	0.0	0.0
Q9Y6U7	129	G	0.0	0.0	0.0	0.0	0.1666666666666666	0.7222222222222222	0.0	0.0	0.0	0.0	0.0	0.0	0.0555555555555555	0.0	0.0	0.0555555555555555	0.0	0.0	0.0	0.0
Q9Y6U7	134	A	0.8666666666666667	0.0	0.0	0.0	0.0	0.0	0.0	0.0	0.0	0.0	0.0	0.0	0.0	0.0	0.0	0.0666666666666666	0.0	0.0666666666666666	0.0	0.0
Q9Y6U7	135	Y	0.0	0.0666666666666666	0.0	0.0	0.0666666666666666	0.0	0.0	0.0	0.0	0.0666666666666666	0.0	0.0	0.0	0.0	0.0	0.0	0.0	0.0	0.0	0.8
Q9Y6U7	136	P	0.0	0.0	0.0	0.0	0.0	0.0	0.0	0.0	0.0	0.0	0.0	0.0	0.875	0.0	0.0	0.0	0.125	0.0	0.0	0.0
Q9Y6U7	137	K	0.0	0.0	0.0	0.0	0.0	0.0	0.0	0.0	0.875	0.0	0.0	0.0	0.0	0.0	0.0	0.125	0.0	0.0	0.0	0.0
Q9Y6U7	138	A	0.875	0.0	0.0	0.0	0.0	0.0625	0.0	0.0	0.0	0.0	0.0	0.0	0.0625	0.0	0.0	0.0	0.0	0.0	0.0	0.0
Q9Y6U7	140	V	0.0526315789473684	0.0	0.0	0.0	0.0	0.0	0.0	0.0	0.0	0.0	0.0	0.0	0.0	0.0	0.0	0.0	0.0526315789473684	0.8947368421052632	0.0	0.0
Q9Y6U7	142	Q	0.0	0.0	0.0	0.0	0.0	0.0	0.0	0.0	0.2105263157894736	0.0	0.0	0.0	0.0526315789473684	0.7368421052631579	0.0	0.0	0.0	0.0	0.0	0.0
Q9Y6U7	143	M	0.0	0.0	0.0	0.0	0.0	0.0	0.0	0.0	0.0	0.0	0.9473684210526316	0.0	0.0	0.0	0.0	0.0526315789473684	0.0	0.0	0.0	0.0
Q9Y6U7	145	R	0.0	0.0	0.0	0.0	0.0	0.0	0.0	0.0	0.0	0.0	0.0	0.0	0.0	0.0	1.0	0.0	0.0	0.0	0.0	0.0
Q9Y6U7	146	A	1.0	0.0	0.0	0.0	0.0	0.0	0.0	0.0	0.0	0.0	0.0	0.0	0.0	0.0	0.0	0.0	0.0	0.0	0.0	0.0
Q9Y6U7	147	L	0.0	0.0	0.0	0.0	0.0	0.0	0.0	0.0	0.0	1.0	0.0	0.0	0.0	0.0	0.0	0.0	0.0	0.0	0.0	0.0
Q9Y6U7	149	L	0.0	0.0	0.0	0.0	0.0	0.0	0.0	0.0	0.0	1.0	0.0	0.0	0.0	0.0	0.0	0.0	0.0	0.0	0.0	0.0
Q9Y6U7	150	G	0.0	0.0	0.0	0.0	0.0	1.0	0.0	0.0	0.0	0.0	0.0	0.0	0.0	0.0	0.0	0.0	0.0	0.0	0.0	0.0
Q9Y6U7	151	A	0.9444444444444444	0.0	0.0	0.0	0.0	0.0	0.0	0.0	0.0	0.0	0.0	0.0	0.0	0.0	0.0	0.0555555555555555	0.0	0.0	0.0	0.0
Q9Y6U7	152	S	0.0	0.0	0.0	0.0	0.0	0.0	0.0	0.0	0.0	0.0	0.0	0.0	0.0	0.0	0.0555555555555555	0.9444444444444444	0.0	0.0	0.0	0.0
Q9Y6U7	153	A	0.9444444444444444	0.0	0.0	0.0	0.0	0.0	0.0	0.0	0.0	0.0	0.0	0.0	0.0555555555555555	0.0	0.0	0.0	0.0	0.0	0.0	0.0
Q9Y6U7	154	L	0.0	0.0	0.0	0.0	0.0	0.0526315789473684	0.0	0.0	0.0	0.9473684210526316	0.0	0.0	0.0	0.0	0.0	0.0	0.0	0.0	0.0	0.0
Q9Y6U7	155	L	0.0	0.0	0.0	0.0	0.0	0.0526315789473684	0.0	0.0	0.0	0.8947368421052632	0.0	0.0	0.0	0.0	0.0	0.0526315789473684	0.0	0.0	0.0	0.0
Q9Y6U7	157	L	0.0	0.0	0.0	0.0	0.0	0.0	0.0526315789473684	0.0	0.0	0.8947368421052632	0.0	0.0	0.0	0.0	0.0	0.0526315789473684	0.0	0.0	0.0	0.0
Q9Y6U7	159	L	0.0526315789473684	0.0	0.0	0.0	0.0	0.0	0.0	0.0	0.0	0.8947368421052632	0.0	0.0	0.0	0.0	0.0	0.0	0.0	0.0	0.0	0.0526315789473684
Q9Y6U7	160	N	0.0526315789473684	0.0	0.0	0.0	0.0	0.0	0.0	0.0	0.0	0.0	0.0	0.9473684210526316	0.0	0.0	0.0	0.0	0.0	0.0	0.0	0.0
Q9Y6U7	162	N	0.0	0.0	0.0	0.0	0.0	0.0	0.0	0.0	0.0	0.0	0.0	0.7894736842105263	0.0	0.0	0.0	0.1578947368421052	0.0526315789473684	0.0	0.0	0.0
Q9Y6U7	164	V	0.0	0.0	0.0	0.0526315789473684	0.0	0.0	0.0	0.1578947368421052	0.0	0.0	0.0	0.0	0.0	0.0	0.0	0.0526315789473684	0.0	0.7368421052631579	0.0	0.0
Q9Y6U7	165	R	0.0	0.0	0.0	0.0	0.0	0.0	0.0	0.0	0.0	0.0	0.0	0.0	0.0526315789473684	0.0	0.9473684210526316	0.0	0.0	0.0	0.0	0.0
Q9Y6U7	166	E	0.0	0.0	0.0	0.9473684210526316	0.0	0.0	0.0	0.0	0.0	0.0	0.0	0.0	0.0	0.0526315789473684	0.0	0.0	0.0	0.0	0.0	0.0
Q9Y6U7	167	L	0.0	0.0	0.0	0.0	0.0	0.0	0.0	0.0	0.0	0.9473684210526316	0.0	0.0	0.0	0.0	0.0	0.0	0.0526315789473684	0.0	0.0	0.0
Q9Y6U7	168	D	0.0	0.0	0.9473684210526316	0.0	0.0	0.0526315789473684	0.0	0.0	0.0	0.0	0.0	0.0	0.0	0.0	0.0	0.0	0.0	0.0	0.0	0.0
Q9Y6U7	170	S	0.0	0.0	0.0	0.0	0.0	0.0526315789473684	0.0	0.0	0.0	0.0	0.0	0.0	0.0	0.0	0.0	0.9473684210526316	0.0	0.0	0.0	0.0
Q9Y6U7	171	Q	0.0	0.0	0.0	0.0	0.0	0.0526315789473684	0.0	0.0	0.0	0.0526315789473684	0.0	0.0	0.0	0.8947368421052632	0.0	0.0	0.0	0.0	0.0	0.0
Q9Y6U7	172	L	0.0	0.0	0.0	0.0	0.0	0.0	0.0	0.0	0.0	0.8421052631578947	0.0	0.0	0.0	0.0	0.0	0.0	0.0	0.1052631578947368	0.0526315789473684	0.0
Q9Y6U7	173	L	0.0	0.0	0.0	0.0	0.0	0.0	0.0	0.0	0.0	1.0	0.0	0.0	0.0	0.0	0.0	0.0	0.0	0.0	0.0	0.0
Q9Y6U7	174	L	0.1578947368421052	0.0	0.0	0.0	0.0	0.0	0.0	0.0	0.0	0.7368421052631579	0.0	0.0	0.0	0.0	0.0	0.0526315789473684	0.0526315789473684	0.0	0.0	0.0
Q9Y6U7	175	R	0.0	0.0	0.0	0.0	0.0	0.0	0.0	0.0	0.2105263157894736	0.0	0.0	0.0	0.0	0.0	0.7368421052631579	0.0526315789473684	0.0	0.0	0.0	0.0
Q9Y6U7	176	P	0.0	0.0	0.0	0.0	0.0	0.0	0.0	0.0	0.0	0.0	0.0	0.0	0.9473684210526316	0.0526315789473684	0.0	0.0	0.0	0.0	0.0	0.0
Q9Y6U7	177	V	0.0	0.0	0.0	0.0	0.0	0.0	0.0	0.0	0.0	0.0	0.0	0.0	0.0	0.0	0.0	0.0	0.0	1.0	0.0	0.0
Q9Y6U7	178	I	0.0	0.0	0.0	0.0	0.0	0.0	0.0	0.9444444444444444	0.0	0.0	0.0	0.0	0.0	0.0	0.0	0.0	0.0	0.0555555555555555	0.0	0.0
Q9Y6U7	179	V	0.0	0.0	0.0	0.0	0.0	0.0	0.0	0.0	0.0	0.0	0.0	0.0	0.0	0.0	0.0	0.0	0.0	1.0	0.0	0.0
Q9Y6U7	180	L	0.0	0.0	0.0	0.0	0.0	0.0	0.0	0.1666666666666666	0.0	0.7777777777777778	0.0	0.0	0.0	0.0	0.0	0.0	0.0	0.0555555555555555	0.0	0.0
Q9Y6U7	181	H	0.0	0.0	0.0	0.0	0.0	0.0	0.7777777777777778	0.0	0.0	0.0	0.0	0.0	0.0	0.2222222222222222	0.0	0.0	0.0	0.0	0.0	0.0
Q9Y6U7	182	Y	0.0	0.0	0.0	0.0	0.0	0.0	0.0	0.0	0.0	0.0	0.0555555555555555	0.0	0.0	0.0	0.0	0.2222222222222222	0.0	0.0	0.0	0.7222222222222222
Q9Y6U7	183	S	0.0	0.0	0.0	0.0526315789473684	0.0	0.0	0.0	0.0	0.0	0.0	0.0	0.0	0.0	0.0	0.0	0.9473684210526316	0.0	0.0	0.0	0.0
Q9Y6U7	185	N	0.0	0.0	0.0	0.0	0.0	0.0	0.0	0.0	0.0	0.0	0.0	0.9473684210526316	0.0	0.0	0.0	0.0526315789473684	0.0	0.0	0.0	0.0
Q9Y6U7	186	V	0.0	0.0	0.0	0.0	0.0526315789473684	0.0	0.0	0.0	0.0	0.0	0.0	0.0	0.0	0.0	0.0	0.0	0.0	0.9473684210526316	0.0	0.0
Q9Y6U7	187	T	0.0	0.0	0.0	0.0526315789473684	0.0	0.0	0.0	0.0	0.0	0.0	0.0	0.0	0.0	0.0	0.0	0.0	0.9473684210526316	0.0	0.0	0.0
Q9Y6U7	188	K	0.0	0.0	0.0	0.0	0.0	0.0	0.0	0.0	0.7894736842105263	0.0526315789473684	0.0	0.0	0.0	0.0	0.1578947368421052	0.0	0.0	0.0	0.0	0.0
Q9Y6U7	189	L	0.0	0.0	0.0	0.0	0.0	0.0	0.0	0.0	0.0	1.0	0.0	0.0	0.0	0.0	0.0	0.0	0.0	0.0	0.0	0.0
Q9Y6U7	190	L	0.0	0.0	0.0	0.0	0.0	0.0	0.0	0.0	0.0	1.0	0.0	0.0	0.0	0.0	0.0	0.0	0.0	0.0	0.0	0.0
Q9Y6U7	192	A	0.9473684210526316	0.0	0.0	0.0	0.0	0.0	0.0	0.0	0.0	0.0	0.0	0.0	0.0	0.0	0.0	0.0526315789473684	0.0	0.0	0.0	0.0
Q9Y6U7	193	L	0.0	0.0	0.0	0.0	0.0	0.0	0.0	0.0	0.0	0.9473684210526316	0.0	0.0	0.0526315789473684	0.0	0.0	0.0	0.0	0.0	0.0	0.0
Q9Y6U7	194	L	0.0	0.0	0.0	0.0	0.0	0.0	0.0	0.0	0.0	0.9473684210526316	0.0	0.0	0.0526315789473684	0.0	0.0	0.0	0.0	0.0	0.0	0.0
Q9Y6U7	195	Q	0.0	0.0	0.0	0.0	0.0	0.0555555555555555	0.0	0.0	0.0555555555555555	0.0	0.0	0.0	0.0	0.7222222222222222	0.1666666666666666	0.0	0.0	0.0	0.0	0.0
Q9Y6U7	196	R	0.0	0.0	0.0	0.0	0.0	0.1052631578947368	0.0	0.0	0.0	0.0	0.0	0.0	0.0	0.0	0.8947368421052632	0.0	0.0	0.0	0.0	0.0
Q9Y6U7	197	T	0.0	0.0	0.0	0.0	0.0	0.0	0.0	0.0	0.0	0.2105263157894736	0.0	0.0	0.0	0.0	0.0	0.0	0.7894736842105263	0.0	0.0	0.0
Q9Y6U7	198	Q	0.0	0.0	0.0	0.0	0.0	0.0	0.0	0.0	0.0	0.0	0.0	0.0	0.0	0.8421052631578947	0.1578947368421052	0.0	0.0	0.0	0.0	0.0
Q9Y6U7	199	A	0.9473684210526316	0.0	0.0	0.0	0.0	0.0	0.0	0.0	0.0	0.0	0.0	0.0	0.0	0.0	0.0	0.0	0.0	0.0526315789473684	0.0	0.0
Q9Y6U7	200	T	0.0	0.0	0.0	0.0	0.0	0.0	0.0	0.0526315789473684	0.0	0.0	0.0	0.0	0.0	0.0	0.0	0.0	0.9473684210526316	0.0	0.0	0.0
Q9Y6U7	201	A	1.0	0.0	0.0	0.0	0.0	0.0	0.0	0.0	0.0	0.0	0.0	0.0	0.0	0.0	0.0	0.0	0.0	0.0	0.0	0.0
Q9Y6U7	202	E	0.0	0.0	0.0	0.7894736842105263	0.0	0.0	0.0	0.0	0.2105263157894736	0.0	0.0	0.0	0.0	0.0	0.0	0.0	0.0	0.0	0.0	0.0
Q9Y6U7	203	I	0.0	0.0	0.0	0.0	0.0	0.0	0.0	0.9473684210526316	0.0	0.0	0.0	0.0	0.0	0.0	0.0	0.0	0.0	0.0526315789473684	0.0	0.0
Q9Y6U7	204	T	0.0	0.0	0.0	0.0	0.0	0.0	0.0	0.0	0.0	0.0	0.0	0.0	0.0	0.0	0.0	0.0526315789473684	0.9473684210526316	0.0	0.0	0.0
Q9Y6U7	205	S	0.0	0.0	0.0	0.0	0.0	0.0	0.0	0.0	0.0	0.0	0.0	0.0	0.0	0.0	0.0526315789473684	0.7894736842105263	0.0	0.0	0.0	0.1578947368421052
Q9Y6U7	208	S	0.0526315789473684	0.0	0.0	0.0	0.0	0.0	0.0	0.0	0.0	0.0	0.0	0.0	0.0	0.0	0.0	0.7894736842105263	0.0	0.1578947368421052	0.0	0.0
Q9Y6U7	209	L	0.0	0.0	0.0	0.0	0.0	0.0	0.0	0.0	0.0	1.0	0.0	0.0	0.0	0.0	0.0	0.0	0.0	0.0	0.0	0.0
Q9Y6U7	210	S	0.0	0.0	0.0	0.0	0.0	0.0	0.0	0.0	0.0	0.2105263157894736	0.0	0.0	0.0	0.0	0.0	0.7894736842105263	0.0	0.0	0.0	0.0
Q9Y6U7	211	A	0.7894736842105263	0.0	0.0	0.2105263157894736	0.0	0.0	0.0	0.0	0.0	0.0	0.0	0.0	0.0	0.0	0.0	0.0	0.0	0.0	0.0	0.0
Q9Y6U7	212	N	0.0	0.0	0.0	0.0	0.0	0.0	0.0	0.0	0.0	0.0	0.0	0.9473684210526316	0.0	0.0	0.0	0.0526315789473684	0.0	0.0	0.0	0.0
Q9Y6U7	213	I	0.0	0.0	0.0	0.0	0.0	0.0	0.0	0.7894736842105263	0.0	0.1578947368421052	0.0	0.0	0.0	0.0	0.0	0.0	0.0	0.0526315789473684	0.0	0.0
Q9Y6U7	214	E	0.0	0.0	0.0	0.7894736842105263	0.0	0.2105263157894736	0.0	0.0	0.0	0.0	0.0	0.0	0.0	0.0	0.0	0.0	0.0	0.0	0.0	0.0
Q9Y6U7	215	W	0.0	0.0	0.0	0.0	0.0	0.0	0.0	0.0	0.0	0.0526315789473684	0.0	0.0	0.0	0.0	0.0	0.0	0.0	0.1578947368421052	0.7894736842105263	0.0
Q9Y6U7	216	K	0.0	0.0	0.0	0.0	0.0	0.0	0.0	0.0	0.7368421052631579	0.0	0.0	0.0	0.0	0.0	0.0	0.0	0.2631578947368421	0.0	0.0	0.0
Q9Y6U7	217	L	0.0	0.0	0.0	0.0	0.0	0.0	0.0	0.0	0.0	1.0	0.0	0.0	0.0	0.0	0.0	0.0	0.0	0.0	0.0	0.0
Q9Y6U7	218	T	0.0	0.0	0.0	0.0	0.0	0.0	0.0	0.0	0.0	0.0	0.0	0.0	0.0	0.0	0.0	0.0	1.0	0.0	0.0	0.0
Q9Y6U7	219	L	0.0	0.0	0.0	0.0	0.0	0.0	0.0	0.0	0.0	1.0	0.0	0.0	0.0	0.0	0.0	0.0	0.0	0.0	0.0	0.0
Q9Y6U7	220	W	0.0	0.0	0.0	0.0	0.0	0.0	0.0	0.0	0.0	0.0	0.0	0.0	0.0	0.0	0.0	0.0	0.0	0.0	1.0	0.0
Q9Y6U7	221	T	0.0	0.0	0.0	0.0	0.0	0.0	0.0	0.0	0.0	0.0	0.0	0.0	0.0	0.0	0.0	0.2105263157894736	0.7894736842105263	0.0	0.0	0.0
Q9Y6U7	222	T	0.0	0.0	0.0	0.0	0.0	0.0	0.0	0.0	0.0	0.0	0.0	0.0	0.0	0.0	0.0	0.0	1.0	0.0	0.0	0.0
Q9Y6U7	223	C	0.0	1.0	0.0	0.0	0.0	0.0	0.0	0.0	0.0	0.0	0.0	0.0	0.0	0.0	0.0	0.0	0.0	0.0	0.0	0.0
Q9Y6U7	224	G	0.0	0.0	0.0	0.0	0.0	1.0	0.0	0.0	0.0	0.0	0.0	0.0	0.0	0.0	0.0	0.0	0.0	0.0	0.0	0.0
Q9Y6U7	225	L	0.0	0.0	0.0	0.0	0.0	0.0	0.0	0.0	0.0	1.0	0.0	0.0	0.0	0.0	0.0	0.0	0.0	0.0	0.0	0.0
Q9Y6U7	226	S	0.0	0.0	0.0	0.0	0.0	0.0	0.0	0.0	0.0	0.0	0.0	0.0	0.0	0.0	0.0	1.0	0.0	0.0	0.0	0.0
Q9Y6U7	227	K	0.0	0.0	0.0	0.0	0.0	0.0	0.0	0.0	0.7894736842105263	0.0	0.0	0.0	0.0	0.0	0.2105263157894736	0.0	0.0	0.0	0.0	0.0
Q9Y6U7	228	D	0.0	0.0	0.7894736842105263	0.0	0.0	0.2105263157894736	0.0	0.0	0.0	0.0	0.0	0.0	0.0	0.0	0.0	0.0	0.0	0.0	0.0	0.0
Q9Y6U7	229	G	0.0	0.0	0.0	0.0	0.0	0.9473684210526316	0.0	0.0	0.0	0.0	0.0	0.0	0.0	0.0	0.0	0.0526315789473684	0.0	0.0	0.0	0.0
Q9Y6U7	230	Y	0.0	0.0	0.0	0.0	0.0	0.0	0.0	0.0	0.0	0.0	0.0	0.0	0.0	0.0	0.0	0.0526315789473684	0.0	0.0	0.0	0.9473684210526316
Q9Y6U7	231	G	0.0	0.0	0.0	0.0	0.0	1.0	0.0	0.0	0.0	0.0	0.0	0.0	0.0	0.0	0.0	0.0	0.0	0.0	0.0	0.0
Q9Y6U7	232	G	0.0	0.0	0.0	0.2105263157894736	0.0	0.7894736842105263	0.0	0.0	0.0	0.0	0.0	0.0	0.0	0.0	0.0	0.0	0.0	0.0	0.0	0.0
Q9Y6U7	233	W	0.0	0.0	0.0	0.0	0.0	0.0	0.0	0.0	0.0	0.0	0.0	0.0	0.0	0.0	0.0	0.0	0.0	0.0	1.0	0.0
Q9Y6U7	234	Q	0.0	0.0	0.0	0.0	0.0	0.0	0.0	0.0	0.0	0.0	0.0	0.0	0.0	1.0	0.0	0.0	0.0	0.0	0.0	0.0
Q9Y6U7	235	D	0.0	0.0	0.7894736842105263	0.0	0.0	0.2105263157894736	0.0	0.0	0.0	0.0	0.0	0.0	0.0	0.0	0.0	0.0	0.0	0.0	0.0	0.0
Q9Y6U7	236	L	0.0	0.0	0.0	0.0	0.0	0.0	0.0	0.0	0.0	0.7368421052631579	0.0	0.0	0.0	0.0	0.0	0.0	0.0	0.2631578947368421	0.0	0.0
Q9Y6U7	237	V	0.0	0.0	0.0	0.0	0.0	0.0	0.0	0.2105263157894736	0.0	0.0	0.0	0.0	0.0	0.0	0.0	0.0	0.0	0.7894736842105263	0.0	0.0
Q9Y6U7	238	C	0.0	1.0	0.0	0.0	0.0	0.0	0.0	0.0	0.0	0.0	0.0	0.0	0.0	0.0	0.0	0.0	0.0	0.0	0.0	0.0
Q9Y6U7	239	L	0.0	0.0	0.0	0.0	0.0	0.0	0.0	0.0	0.0	0.7894736842105263	0.0526315789473684	0.0	0.0526315789473684	0.0	0.0	0.0	0.1052631578947368	0.0	0.0	0.0
Q9Y6U7	240	G	0.0	0.0	0.0	0.0	0.0	1.0	0.0	0.0	0.0	0.0	0.0	0.0	0.0	0.0	0.0	0.0	0.0	0.0	0.0	0.0
Q9Y6U7	241	G	0.0	0.0	0.0	0.2105263157894736	0.0	0.7894736842105263	0.0	0.0	0.0	0.0	0.0	0.0	0.0	0.0	0.0	0.0	0.0	0.0	0.0	0.0
Q9Y6U7	242	S	0.0	0.0	0.0	0.0	0.0	0.0	0.0	0.0	0.0	0.0	0.0	0.0	0.0	0.0	0.0	1.0	0.0	0.0	0.0	0.0
Q9Y6U7	243	R	0.0	0.0	0.0	0.0	0.0	0.2	0.0	0.0	0.0	0.0	0.0	0.0	0.0	0.0	0.8	0.0	0.0	0.0	0.0	0.0
Q9Y6U7	244	A	0.8	0.0	0.0	0.0	0.0	0.0	0.0	0.0	0.0	0.0	0.0	0.0	0.0	0.0	0.0	0.2	0.0	0.0	0.0	0.0
Q9Y6U7	245	Q	0.0	0.0	0.0	0.0	0.0	0.0	0.0	0.0	0.0	0.0	0.0	0.0	0.0	0.8	0.2	0.0	0.0	0.0	0.0	0.0
Q9Y6U7	246	E	0.0	0.0	0.0	0.8	0.0	0.0	0.0	0.0	0.0	0.0	0.0	0.0	0.0	0.0	0.0	0.0	0.0	0.2	0.0	0.0
Q9Y6U7	247	Q	0.0	0.0	0.0	0.0	0.0	0.0	0.0	0.0	0.0	0.0	0.0	0.0	0.0	1.0	0.0	0.0	0.0	0.0	0.0	0.0
Q9Y6U7	248	K	0.0	0.0	0.0	0.0	0.0	0.0	0.0	0.0	0.9444444444444444	0.0	0.0	0.0	0.0	0.0555555555555555	0.0	0.0	0.0	0.0	0.0	0.0
Q9Y6U7	249	P	0.0	0.0	0.0	0.0	0.0	0.0	0.0	0.0	0.0	0.0	0.0	0.0	0.8333333333333334	0.0	0.0	0.0	0.0	0.0	0.0	0.1666666666666666
Q9Y6U7	250	L	0.0	0.0	0.0	0.0	0.0	0.0	0.0	0.0	0.0	1.0	0.0	0.0	0.0	0.0	0.0	0.0	0.0	0.0	0.0	0.0
Q9Y6U7	251	Q	0.0	0.0	0.0	0.0	0.0	0.0	0.0	0.0	0.0	0.0	0.0	0.0	0.0	1.0	0.0	0.0	0.0	0.0	0.0	0.0
Q9Y6U7	252	Q	0.0	0.0	0.0	0.0	0.0	0.0	0.0	0.0	0.0555555555555555	0.0	0.0	0.0	0.0	0.9444444444444444	0.0	0.0	0.0	0.0	0.0	0.0
Q9Y6U7	253	L	0.0	0.0	0.0	0.0	0.0	0.0	0.0	0.0	0.0	1.0	0.0	0.0	0.0	0.0	0.0	0.0	0.0	0.0	0.0	0.0
Q9Y6U7	254	W	0.0	0.0	0.0	0.0	0.0	0.0	0.0	0.0	0.0	0.0	0.0	0.0	0.0	0.0	0.0	0.0	0.0	0.0	1.0	0.0
Q9Y6U7	255	N	0.0	0.0	0.0	0.0	0.0	0.0	0.0	0.0	0.0	0.0	0.0	1.0	0.0	0.0	0.0	0.0	0.0	0.0	0.0	0.0
Q9Y6U7	256	A	0.8333333333333334	0.0	0.0	0.0	0.0	0.0	0.0	0.0	0.0	0.0	0.0	0.0	0.0	0.0	0.0	0.0	0.1666666666666666	0.0	0.0	0.0
Q9Y6U7	257	I	0.0	0.0	0.0	0.0	0.0	0.0	0.0	1.0	0.0	0.0	0.0	0.0	0.0	0.0	0.0	0.0	0.0	0.0	0.0	0.0
Q9Y6U7	258	L	0.0	0.0	0.0	0.0	0.0	0.0	0.0	0.0	0.0	1.0	0.0	0.0	0.0	0.0	0.0	0.0	0.0	0.0	0.0	0.0
Q9Y6U7	259	L	0.0	0.0	0.0	0.0	0.0	0.0	0.0	0.0	0.0	0.9444444444444444	0.0555555555555555	0.0	0.0	0.0	0.0	0.0	0.0	0.0	0.0	0.0
Q9Y6U7	260	V	0.0	0.0	0.0	0.0	0.0	0.0	0.0	0.0555555555555555	0.0	0.0	0.0	0.0	0.0	0.0	0.0	0.0	0.0	0.9444444444444444	0.0	0.0
Q9Y6U7	261	A	1.0	0.0	0.0	0.0	0.0	0.0	0.0	0.0	0.0	0.0	0.0	0.0	0.0	0.0	0.0	0.0	0.0	0.0	0.0	0.0
Q9Y6U7	262	M	0.0	0.0	0.0	0.0	0.0	0.0	0.0	0.0	0.0	0.2222222222222222	0.7777777777777778	0.0	0.0	0.0	0.0	0.0	0.0	0.0	0.0	0.0
Q9Y6U7	263	L	0.0	0.0	0.0	0.0	0.0	0.0	0.0	0.0555555555555555	0.0	0.9444444444444444	0.0	0.0	0.0	0.0	0.0	0.0	0.0	0.0	0.0	0.0
Q9Y6U7	264	L	0.0	0.0	0.0	0.0	0.0	0.0	0.0	0.0	0.0	1.0	0.0	0.0	0.0	0.0	0.0	0.0	0.0	0.0	0.0	0.0
Q9Y6U7	265	C	0.0	0.9444444444444444	0.0	0.0	0.0	0.0555555555555555	0.0	0.0	0.0	0.0	0.0	0.0	0.0	0.0	0.0	0.0	0.0	0.0	0.0	0.0
Q9Y6U7	266	T	0.0555555555555555	0.0	0.0	0.0	0.0	0.0	0.0	0.0	0.0	0.0	0.0	0.0	0.0	0.0	0.0	0.0	0.9444444444444444	0.0	0.0	0.0
Q9Y6U7	267	G	0.0	0.0	0.0	0.0	0.0	1.0	0.0	0.0	0.0	0.0	0.0	0.0	0.0	0.0	0.0	0.0	0.0	0.0	0.0	0.0
Q9Y6U7	268	L	0.0	0.0	0.0	0.0	0.0	0.0	0.0	0.0	0.0	0.8888888888888888	0.0	0.0	0.0	0.0	0.0	0.0	0.0	0.1111111111111111	0.0	0.0
Q9Y6U7	269	V	0.0	0.0	0.0	0.0	0.0	0.0	0.0	0.1666666666666666	0.0	0.0	0.0555555555555555	0.0	0.0	0.0	0.0	0.0	0.0	0.7777777777777778	0.0	0.0
Q9Y6U7	270	V	0.0	0.0	0.0	0.0	0.0	0.0	0.0	0.0555555555555555	0.0	0.0555555555555555	0.0	0.0	0.0	0.0	0.0	0.0	0.0	0.8888888888888888	0.0	0.0
Q9Y6U7	271	Q	0.0	0.0	0.0	0.0	0.0	0.0	0.0	0.0	0.0	0.0	0.0	0.0	0.0	1.0	0.0	0.0	0.0	0.0	0.0	0.0
Q9Y6U7	272	A	1.0	0.0	0.0	0.0	0.0	0.0	0.0	0.0	0.0	0.0	0.0	0.0	0.0	0.0	0.0	0.0	0.0	0.0	0.0	0.0
Q9Y6U7	273	Q	0.0	0.0	0.0	0.0	0.0	0.0	0.0	0.0	0.0	0.0	0.0	0.0	0.0	0.9444444444444444	0.0555555555555555	0.0	0.0	0.0	0.0	0.0
Q9Y6U7	274	R	0.0	0.0	0.0	0.0	0.0	0.0	0.0	0.0	0.0	0.0	0.0	0.0	0.0	0.0	1.0	0.0	0.0	0.0	0.0	0.0
Q9Y6U7	275	Q	0.0	0.0	0.0	0.0	0.0	0.0	0.0	0.0	0.0	0.0	0.0	0.0	0.0	1.0	0.0	0.0	0.0	0.0	0.0	0.0
Q9Y6U7	276	A	0.8888888888888888	0.0	0.0	0.0	0.0	0.0	0.0	0.0	0.0	0.0	0.0	0.0	0.0	0.0	0.0	0.1111111111111111	0.0	0.0	0.0	0.0
Q9Y6U7	277	S	0.1111111111111111	0.0	0.0	0.0	0.0	0.0	0.0	0.0	0.0	0.0	0.0	0.0	0.0	0.0	0.1666666666666666	0.7222222222222222	0.0	0.0	0.0	0.0
Q9Y6U7	278	R	0.0	0.0	0.0	0.0	0.0	0.0	0.0	0.0	0.0	0.0	0.0	0.0	0.0	0.1111111111111111	0.8333333333333334	0.0	0.0	0.0	0.0555555555555555	0.0
Q9Y6U7	283	E	0.0	0.0	0.0	0.7647058823529411	0.0	0.0	0.0	0.0	0.0	0.0	0.0	0.0	0.1176470588235294	0.0588235294117647	0.0588235294117647	0.0	0.0	0.0	0.0	0.0
Q9Y6U7	284	L	0.0625	0.0	0.0	0.0	0.0	0.0	0.0	0.0	0.0	0.125	0.0	0.0	0.75	0.0	0.0	0.0	0.0625	0.0	0.0	0.0
Q9Y6U7	285	G	0.0666666666666666	0.0	0.0	0.0	0.0	0.8666666666666667	0.0	0.0	0.0	0.0	0.0	0.0	0.0666666666666666	0.0	0.0	0.0	0.0	0.0	0.0	0.0
Q9Y6U7	286	G	0.0625	0.0	0.0	0.0625	0.0	0.75	0.0	0.0	0.0	0.0	0.0	0.0	0.0625	0.0	0.0	0.0625	0.0	0.0	0.0	0.0
Q9Y6U7	287	Q	0.0	0.0	0.0	0.0	0.0	0.0625	0.0	0.0	0.0625	0.0	0.0	0.0	0.0625	0.8125	0.0	0.0	0.0	0.0	0.0	0.0
Q9Y6U7	290	L	0.0	0.0	0.2105263157894736	0.0	0.0	0.0	0.0	0.0	0.0	0.7894736842105263	0.0	0.0	0.0	0.0	0.0	0.0	0.0	0.0	0.0	0.0
Q9Y6U7	292	K	0.0	0.0	0.0	0.0	0.0	0.0	0.0	0.0	0.8947368421052632	0.0	0.0	0.0	0.0	0.0526315789473684	0.0526315789473684	0.0	0.0	0.0	0.0	0.0
Q9Y6U7	293	R	0.0	0.0	0.0	0.0	0.0	0.0	0.0526315789473684	0.0	0.0	0.0	0.0	0.0	0.0	0.2105263157894736	0.7368421052631579	0.0	0.0	0.0	0.0	0.0
Q9Y6U7	294	R	0.0	0.0	0.0	0.0	0.0	0.0	0.1578947368421052	0.0	0.0	0.0526315789473684	0.0	0.0	0.0	0.0	0.7894736842105263	0.0	0.0	0.0	0.0	0.0
Q9Y6U7	295	V	0.0526315789473684	0.0	0.0	0.0	0.0	0.0	0.0	0.2105263157894736	0.0	0.0	0.0	0.0	0.0	0.0	0.0	0.0	0.0	0.7368421052631579	0.0	0.0
Q9Y6U7	298	R	0.0	0.0	0.0	0.0	0.0	0.0	0.0	0.0	0.0	0.0	0.0	0.0	0.0	0.0	0.9473684210526316	0.0	0.0526315789473684	0.0	0.0	0.0
Q9Y6U7	299	L	0.0	0.0	0.0	0.0	0.0	0.0	0.0	0.0	0.0	1.0	0.0	0.0	0.0	0.0	0.0	0.0	0.0	0.0	0.0	0.0
Q9Y6U7	300	A	0.7894736842105263	0.0	0.0	0.0	0.0	0.0	0.0	0.0	0.0	0.1052631578947368	0.0	0.0	0.0	0.0	0.0	0.1052631578947368	0.0	0.0	0.0	0.0
Q9Y6U7	301	S	0.2105263157894736	0.0	0.0	0.0	0.0	0.0	0.0	0.0	0.0	0.0	0.0	0.0	0.0	0.0	0.0	0.7894736842105263	0.0	0.0	0.0	0.0
Q9Y6U7	302	L	0.0	0.0	0.0	0.0	0.0	0.0	0.0	0.0	0.0	1.0	0.0	0.0	0.0	0.0	0.0	0.0	0.0	0.0	0.0	0.0
Q9Y6U7	303	K	0.0	0.0	0.0	0.0	0.0	0.0	0.0	0.0	0.9473684210526316	0.0	0.0	0.0	0.0	0.0526315789473684	0.0	0.0	0.0	0.0	0.0	0.0
Q9Y6U7	304	T	0.0	0.0	0.0	0.0	0.0	0.0	0.0	0.0	0.0	0.0	0.0	0.0	0.0	0.0	0.0	0.0	1.0	0.0	0.0	0.0
Q9Y6U7	305	R	0.0	0.0	0.0	0.0	0.0	0.0	0.0	0.0	0.0	0.0	0.0	0.0	0.0	0.0	1.0	0.0	0.0	0.0	0.0	0.0
Q9Y6U7	306	R	0.0	0.0	0.0	0.0	0.0	0.0	0.0	0.0	0.0	0.0	0.0	0.0	0.0	0.0	1.0	0.0	0.0	0.0	0.0	0.0
Q9Y6U7	307	C	0.0	0.7368421052631579	0.0	0.0	0.0	0.0	0.0	0.0	0.0	0.0	0.0	0.0	0.0	0.0	0.0	0.0	0.0	0.0	0.0526315789473684	0.2105263157894736
Q9Y6U7	308	R	0.0	0.0	0.0	0.0	0.0	0.0	0.1052631578947368	0.0	0.0	0.0	0.0	0.1052631578947368	0.0	0.0	0.7894736842105263	0.0	0.0	0.0	0.0	0.0
Q9Y6U7	309	L	0.0	0.0	0.0	0.0	0.0	0.0	0.0	0.0	0.0	0.7368421052631579	0.0	0.0	0.2631578947368421	0.0	0.0	0.0	0.0	0.0	0.0	0.0
Q9Y6U7	311	R	0.0	0.0	0.0	0.0	0.0	0.0	0.0	0.0	0.1578947368421052	0.0	0.0	0.0	0.0	0.0	0.8421052631578947	0.0	0.0	0.0	0.0	0.0
Q9Y6U7	312	A	0.8421052631578947	0.0	0.0	0.0	0.0	0.0	0.0526315789473684	0.0	0.0	0.0	0.0	0.0	0.0526315789473684	0.0	0.0	0.0	0.0526315789473684	0.0	0.0	0.0
Q9Y6U7	313	A	0.7894736842105263	0.0	0.0	0.0	0.0	0.0	0.0	0.0	0.0	0.1578947368421052	0.0	0.0	0.0526315789473684	0.0	0.0	0.0	0.0	0.0	0.0	0.0
Q9Y6U7	314	Q	0.0	0.0	0.0	0.0	0.0	0.0	0.1111111111111111	0.0	0.0	0.0	0.0	0.0	0.0	0.7222222222222222	0.1666666666666666	0.0	0.0	0.0	0.0	0.0
Q9Y6U7	315	G	0.0	0.0	0.0	0.0	0.0	0.7333333333333333	0.0	0.0	0.0	0.0	0.0	0.0	0.0	0.0	0.0	0.2666666666666666	0.0	0.0	0.0	0.0
Q9Y6U7	318	D	0.0	0.0	0.0526315789473684	0.7368421052631579	0.0	0.0	0.0526315789473684	0.0	0.0	0.0	0.0	0.0	0.0	0.0	0.0	0.1578947368421052	0.0	0.0	0.0	0.0
Q9Y6U7	319	P	0.0	0.0	0.0	0.0	0.0	0.0	0.0	0.0	0.0	0.0	0.0	0.0	0.8421052631578947	0.0	0.1578947368421052	0.0	0.0	0.0	0.0	0.0
Q9Y6U7	320	G	0.1052631578947368	0.0	0.0526315789473684	0.0	0.0	0.7894736842105263	0.0	0.0	0.0	0.0	0.0	0.0	0.0	0.0	0.0	0.0526315789473684	0.0	0.0	0.0	0.0
Q9Y6U7	323	T	0.0	0.0	0.0	0.0	0.0	0.0	0.0	0.0	0.0	0.0	0.0	0.0	0.0	0.0	0.0	0.1578947368421052	0.8421052631578947	0.0	0.0	0.0
Q9Y6U7	324	C	0.0	1.0	0.0	0.0	0.0	0.0	0.0	0.0	0.0	0.0	0.0	0.0	0.0	0.0	0.0	0.0	0.0	0.0	0.0	0.0
Q9Y6U7	325	A	1.0	0.0	0.0	0.0	0.0	0.0	0.0	0.0	0.0	0.0	0.0	0.0	0.0	0.0	0.0	0.0	0.0	0.0	0.0	0.0
Q9Y6U7	326	V	0.0	0.0	0.0	0.0	0.0	0.0	0.0	0.0526315789473684	0.0	0.0	0.0	0.0	0.0	0.0	0.0	0.0	0.0	0.9473684210526316	0.0	0.0
Q9Y6U7	327	C	0.0	1.0	0.0	0.0	0.0	0.0	0.0	0.0	0.0	0.0	0.0	0.0	0.0	0.0	0.0	0.0	0.0	0.0	0.0	0.0
Q9Y6U7	328	L	0.0	0.0	0.0	0.0	0.0	0.0	0.0	0.0	0.0	1.0	0.0	0.0	0.0	0.0	0.0	0.0	0.0	0.0	0.0	0.0
Q9Y6U7	329	D	0.0	0.0	1.0	0.0	0.0	0.0	0.0	0.0	0.0	0.0	0.0	0.0	0.0	0.0	0.0	0.0	0.0	0.0	0.0	0.0
Q9Y6U7	331	F	0.0	0.0	0.0	0.0	1.0	0.0	0.0	0.0	0.0	0.0	0.0	0.0	0.0	0.0	0.0	0.0	0.0	0.0	0.0	0.0
Q9Y6U7	332	C	0.0	0.7368421052631579	0.0	0.0	0.0	0.0	0.1052631578947368	0.0	0.0	0.0	0.0	0.0	0.0	0.0	0.0526315789473684	0.0526315789473684	0.0	0.0	0.0	0.0526315789473684
Q9Y6U7	334	K	0.0	0.0	0.0	0.0	0.0	0.0	0.0	0.0	0.7894736842105263	0.0	0.0	0.1052631578947368	0.0	0.0	0.0	0.1052631578947368	0.0	0.0	0.0	0.0
Q9Y6U7	335	Q	0.0	0.0	0.0	0.0	0.0	0.0	0.0	0.0	0.0	0.0	0.0	0.0	0.0	1.0	0.0	0.0	0.0	0.0	0.0	0.0
Q9Y6U7	336	W	0.0	0.1052631578947368	0.0	0.0	0.0	0.0526315789473684	0.0	0.0	0.0	0.0	0.0	0.0	0.0	0.0	0.0526315789473684	0.0	0.0	0.0	0.7894736842105263	0.0
Q9Y6U7	337	L	0.0	0.0	0.0	0.0	0.0	0.0	0.0	0.0	0.0	0.9473684210526316	0.0	0.0	0.0	0.0	0.0	0.0	0.0526315789473684	0.0	0.0	0.0
Q9Y6U7	338	R	0.0	0.0	0.0	0.0	0.0	0.0	0.0	0.0526315789473684	0.0	0.0	0.0	0.0	0.0	0.0	0.9473684210526316	0.0	0.0	0.0	0.0	0.0
Q9Y6U7	339	V	0.0	0.0	0.0	0.0	0.0	0.0	0.0	0.0	0.0	0.0	0.0	0.0	0.0	0.0	0.0	0.0	0.0526315789473684	0.9473684210526316	0.0	0.0
Q9Y6U7	340	L	0.0	0.0	0.0	0.0	0.0	0.0	0.0	0.0	0.0	0.9473684210526316	0.0	0.0	0.0	0.0526315789473684	0.0	0.0	0.0	0.0	0.0	0.0
Q9Y6U7	341	P	0.0	0.0	0.0	0.0	0.0	0.0	0.0	0.0	0.0	0.0	0.0526315789473684	0.0	0.9473684210526316	0.0	0.0	0.0	0.0	0.0	0.0	0.0
Q9Y6U7	342	C	0.0	0.9473684210526316	0.0	0.0	0.0	0.0	0.0	0.0	0.0	0.0	0.0	0.0	0.0	0.0	0.0	0.0	0.0526315789473684	0.0	0.0	0.0
Q9Y6U7	343	K	0.0	0.0	0.0	0.0	0.0	0.0	0.0	0.0	0.7777777777777778	0.0555555555555555	0.0	0.0	0.0	0.0	0.0	0.1666666666666666	0.0	0.0	0.0	0.0
Q9Y6U7	344	H	0.0	0.0	0.0	0.0	0.0	0.0	1.0	0.0	0.0	0.0	0.0	0.0	0.0	0.0	0.0	0.0	0.0	0.0	0.0	0.0
Q9Y6U7	345	E	0.0	0.0	0.0	1.0	0.0	0.0	0.0	0.0	0.0	0.0	0.0	0.0	0.0	0.0	0.0	0.0	0.0	0.0	0.0	0.0
Q9Y6U7	346	F	0.0	0.0	0.0	0.0	1.0	0.0	0.0	0.0	0.0	0.0	0.0	0.0	0.0	0.0	0.0	0.0	0.0	0.0	0.0	0.0
Q9Y6U7	347	H	0.0	0.0	0.0	0.0	0.0	0.0	1.0	0.0	0.0	0.0	0.0	0.0	0.0	0.0	0.0	0.0	0.0	0.0	0.0	0.0
Q9Y6U7	348	R	0.0	0.0	0.0	0.0	0.0	0.0	0.0	0.0	0.0	0.0	0.0	0.0	0.0	0.0	1.0	0.0	0.0	0.0	0.0	0.0
Q9Y6U7	349	D	0.0	0.0	0.8947368421052632	0.0526315789473684	0.0	0.0	0.0	0.0	0.0	0.0	0.0	0.0526315789473684	0.0	0.0	0.0	0.0	0.0	0.0	0.0	0.0
Q9Y6U7	350	C	0.0	1.0	0.0	0.0	0.0	0.0	0.0	0.0	0.0	0.0	0.0	0.0	0.0	0.0	0.0	0.0	0.0	0.0	0.0	0.0
Q9Y6U7	351	V	0.0	0.0	0.0	0.0	0.0	0.0	0.0	0.0	0.0	0.0	0.0	0.0	0.0526315789473684	0.0	0.0	0.0	0.0	0.9473684210526316	0.0	0.0
Q9Y6U7	352	D	0.0	0.0	0.9473684210526316	0.0	0.0	0.0	0.0	0.0	0.0	0.0	0.0	0.0	0.0	0.0	0.0	0.0526315789473684	0.0	0.0	0.0	0.0
Q9Y6U7	353	P	0.0	0.0	0.0	0.0	0.0	0.0526315789473684	0.0	0.0	0.0	0.0	0.0	0.0	0.9473684210526316	0.0	0.0	0.0	0.0	0.0	0.0	0.0
Q9Y6U7	354	W	0.0	0.0	0.0526315789473684	0.0	0.0	0.0	0.0	0.0	0.0	0.0	0.0	0.0	0.0	0.0	0.0	0.0	0.0	0.0	0.9473684210526316	0.0
Q9Y6U7	355	L	0.0	0.0	0.0	0.0	0.0	0.0	0.0	0.0	0.0	0.9473684210526316	0.0	0.0	0.0	0.0	0.0	0.0526315789473684	0.0	0.0	0.0	0.0
Q9Y6U7	357	L	0.0	0.0	0.0	0.0	0.0	0.0	0.0	0.0	0.0	0.9473684210526316	0.0	0.0	0.0	0.0526315789473684	0.0	0.0	0.0	0.0	0.0	0.0
Q9Y6U7	358	Q	0.0	0.0	0.0	0.0	0.0	0.0	0.0	0.0	0.0	0.0	0.0	0.0	0.0	0.9473684210526316	0.0526315789473684	0.0	0.0	0.0	0.0	0.0
Q9Y6U7	359	Q	0.0	0.0	0.0	0.0	0.0	0.0	0.0	0.0	0.0	0.0526315789473684	0.0	0.0	0.0	0.9473684210526316	0.0	0.0	0.0	0.0	0.0	0.0
Q9Y6U7	360	T	0.0	0.0	0.0	0.0	0.0	0.0	0.0526315789473684	0.0	0.0	0.0	0.0	0.0	0.0	0.0	0.0	0.0	0.9473684210526316	0.0	0.0	0.0
Q9Y6U7	361	C	0.0	0.9473684210526316	0.0	0.0	0.0526315789473684	0.0	0.0	0.0	0.0	0.0	0.0	0.0	0.0	0.0	0.0	0.0	0.0	0.0	0.0	0.0
Q9Y6U7	362	P	0.0	0.0	0.0	0.0	0.0	0.0	0.0	0.0	0.0	0.0	0.0	0.0	1.0	0.0	0.0	0.0	0.0	0.0	0.0	0.0
Q9Y6U7	363	L	0.0526315789473684	0.0	0.0	0.0	0.0	0.0	0.0	0.0	0.0	0.9473684210526316	0.0	0.0	0.0	0.0	0.0	0.0	0.0	0.0	0.0	0.0
Q9Y6U7	364	C	0.0	1.0	0.0	0.0	0.0	0.0	0.0	0.0	0.0	0.0	0.0	0.0	0.0	0.0	0.0	0.0	0.0	0.0	0.0	0.0
Q9Y6U7	365	K	0.0	0.0	0.0	0.0	0.0	0.0	0.0	0.0	1.0	0.0	0.0	0.0	0.0	0.0	0.0	0.0	0.0	0.0	0.0	0.0
Q9Y6U7	366	F	0.0	0.0	0.0	0.0	0.7368421052631579	0.0	0.2105263157894736	0.0	0.0	0.0	0.0	0.0	0.0	0.0	0.0	0.0	0.0	0.0	0.0	0.0526315789473684
Q9Y6U7	367	N	0.0	0.0	0.0	0.0	0.0	0.0	0.0	0.0	0.0	0.0	0.0	0.9473684210526316	0.0	0.0	0.0	0.0	0.0526315789473684	0.0	0.0	0.0
Q9Y6U7	369	L	0.0	0.0	0.0	0.0	0.0	0.0	0.0	0.0	0.0	0.9473684210526316	0.0	0.0	0.0	0.0	0.0	0.0	0.0	0.0526315789473684	0.0	0.0
Q9Y6U7	370	G	0.0	0.0	0.0	0.0	0.0	1.0	0.0	0.0	0.0	0.0	0.0	0.0	0.0	0.0	0.0	0.0	0.0	0.0	0.0	0.0
Q9Y6U7	371	N	0.0	0.0	0.0	0.1111111111111111	0.0	0.0	0.0	0.0	0.0	0.0	0.0	0.7777777777777778	0.0	0.0	0.0	0.1111111111111111	0.0	0.0	0.0	0.0
Q9Y6U7	373	Y	0.0	0.1111111111111111	0.0	0.0	0.0	0.0555555555555555	0.0	0.0	0.0	0.0	0.0	0.0	0.0	0.0	0.0	0.0555555555555555	0.0	0.0	0.0555555555555555	0.7222222222222222
Q9Y6U7	374	S	0.0555555555555555	0.0	0.0	0.0	0.0	0.1111111111111111	0.0	0.0	0.0	0.0	0.0	0.0	0.0	0.0	0.0555555555555555	0.7777777777777778	0.0	0.0	0.0	0.0
Q9Y6U7	376	D	0.0	0.0	0.75	0.0	0.0	0.0625	0.0	0.0	0.0	0.0	0.0	0.0	0.0	0.0	0.0	0.125	0.0625	0.0	0.0	0.0
Q9Y6V7	0	M	0.0	0.0	0.0	0.0	0.0	0.0	0.0	0.0	0.0	0.0	1.0	0.0	0.0	0.0	0.0	0.0	0.0	0.0	0.0	0.0
Q9Y6V7	3	F	0.0	0.0	0.0	0.0	0.8636363636363636	0.0	0.0	0.0	0.0	0.0454545454545454	0.0454545454545454	0.0	0.0	0.0	0.0	0.0	0.0	0.0	0.0	0.0454545454545454
Q9Y6V7	6	L	0.0	0.0	0.0	0.0	0.0454545454545454	0.0	0.0	0.1818181818181818	0.0	0.7272727272727273	0.0	0.0	0.0	0.0	0.0	0.0454545454545454	0.0	0.0	0.0	0.0
Q9Y6V7	11	W	0.0	0.0	0.0	0.0	0.0	0.0	0.0	0.0	0.0	0.0	0.0	0.0	0.0	0.0	0.0	0.0	0.0	0.0	1.0	0.0
Q9Y6V7	15	Q	0.0454545454545454	0.0	0.0	0.0454545454545454	0.0	0.0	0.0	0.0	0.0	0.0	0.0	0.0	0.0	0.8181818181818182	0.0	0.0909090909090909	0.0	0.0	0.0	0.0
Q9Y6V7	24	P	0.0	0.0	0.0	0.0	0.0	0.0	0.0	0.0	0.0	0.0454545454545454	0.0	0.0	0.9545454545454546	0.0	0.0	0.0	0.0	0.0	0.0	0.0
Q9Y6V7	25	T	0.0	0.0	0.0	0.0	0.0	0.0	0.0	0.0	0.0	0.0	0.0	0.0	0.0	0.0	0.0	0.1818181818181818	0.8181818181818182	0.0	0.0	0.0
Q9Y6V7	28	Q	0.0	0.0	0.0	0.0	0.0	0.0	0.0	0.0	0.0	0.0	0.0	0.0	0.0	1.0	0.0	0.0	0.0	0.0	0.0	0.0
Q9Y6V7	31	C	0.0	0.9545454545454546	0.0	0.0	0.0	0.0	0.0	0.0	0.0	0.0	0.0	0.0	0.0	0.0	0.0	0.0	0.0	0.0454545454545454	0.0	0.0
Q9Y6V7	32	I	0.0	0.0	0.0	0.0	0.0	0.0	0.0	1.0	0.0	0.0	0.0	0.0	0.0	0.0	0.0	0.0	0.0	0.0	0.0	0.0
Q9Y6V7	33	P	0.0454545454545454	0.0	0.0	0.0	0.0	0.0	0.0	0.0	0.0	0.0	0.0	0.0	0.9090909090909092	0.0	0.0	0.0454545454545454	0.0	0.0	0.0	0.0
Q9Y6V7	35	I	0.0454545454545454	0.0	0.0	0.0	0.0	0.0	0.0	0.8636363636363636	0.0	0.0	0.0	0.0	0.0	0.0	0.0	0.0	0.0	0.0909090909090909	0.0	0.0
Q9Y6V7	36	L	0.0	0.0	0.0	0.0	0.0	0.0	0.0	0.0	0.0	0.9545454545454546	0.0454545454545454	0.0	0.0	0.0	0.0	0.0	0.0	0.0	0.0	0.0
Q9Y6V7	38	G	0.0	0.0	0.0	0.0	0.0	0.9545454545454546	0.0	0.0	0.0	0.0	0.0	0.0454545454545454	0.0	0.0	0.0	0.0	0.0	0.0	0.0	0.0
Q9Y6V7	40	D	0.0	0.0	0.8636363636363636	0.0	0.0	0.0	0.0	0.0	0.0	0.0	0.0	0.0909090909090909	0.0	0.0	0.0	0.0	0.0454545454545454	0.0	0.0	0.0
Q9Y6V7	43	G	0.0454545454545454	0.0	0.0	0.0	0.0	0.9545454545454546	0.0	0.0	0.0	0.0	0.0	0.0	0.0	0.0	0.0	0.0	0.0	0.0	0.0	0.0
Q9Y6V7	45	A	0.8695652173913043	0.0	0.0869565217391304	0.0	0.0	0.0	0.0	0.0	0.0	0.0	0.0	0.0	0.0	0.0	0.0	0.0434782608695652	0.0	0.0	0.0	0.0
Q9Y6V7	46	K	0.0	0.0	0.0	0.0	0.0	0.0	0.0	0.0	0.9583333333333334	0.0	0.0	0.0	0.0	0.0416666666666666	0.0	0.0	0.0	0.0	0.0	0.0
Q9Y6V7	47	T	0.0	0.0	0.0	0.0	0.0	0.0	0.0	0.0	0.0	0.0	0.0	0.0	0.0	0.0	0.0	0.0	1.0	0.0	0.0	0.0
Q9Y6V7	48	G	0.0	0.0	0.0	0.0	0.0	1.0	0.0	0.0	0.0	0.0	0.0	0.0	0.0	0.0	0.0	0.0	0.0	0.0	0.0	0.0
Q9Y6V7	49	S	0.0	0.0	0.0	0.0	0.0	0.0	0.0	0.0	0.0	0.0	0.0	0.0	0.0	0.0	0.0	0.9166666666666666	0.0833333333333333	0.0	0.0	0.0
Q9Y6V7	50	G	0.0	0.0	0.0	0.0	0.0	1.0	0.0	0.0	0.0	0.0	0.0	0.0	0.0	0.0	0.0	0.0	0.0	0.0	0.0	0.0
Q9Y6V7	51	K	0.0	0.0	0.0	0.0	0.0	0.0	0.0	0.0	1.0	0.0	0.0	0.0	0.0	0.0	0.0	0.0	0.0	0.0	0.0	0.0
Q9Y6V7	52	T	0.0	0.0	0.0	0.0	0.0	0.0	0.0	0.0	0.0	0.0	0.0	0.0	0.0	0.0	0.0	0.0	1.0	0.0	0.0	0.0
Q9Y6V7	54	A	0.9583333333333334	0.0	0.0	0.0	0.0	0.0	0.0	0.0	0.0	0.0	0.0	0.0	0.0	0.0	0.0	0.0416666666666666	0.0	0.0	0.0	0.0
Q9Y6V7	55	F	0.0	0.0	0.0	0.0	1.0	0.0	0.0	0.0	0.0	0.0	0.0	0.0	0.0	0.0	0.0	0.0	0.0	0.0	0.0	0.0
Q9Y6V7	56	V	0.88	0.0	0.0	0.0	0.0	0.0	0.0	0.0	0.0	0.0	0.0	0.0	0.0	0.0	0.0	0.0	0.04	0.08	0.0	0.0
Q9Y6V7	57	L	0.0	0.0	0.0	0.0	0.0	0.0	0.0	0.08	0.0	0.92	0.0	0.0	0.0	0.0	0.0	0.0	0.0	0.0	0.0	0.0
Q9Y6V7	58	P	0.0	0.0	0.0	0.0	0.0	0.0	0.0	0.0	0.0	0.0	0.0	0.0	1.0	0.0	0.0	0.0	0.0	0.0	0.0	0.0
Q9Y6V7	59	I	0.0	0.0	0.0	0.0	0.0	0.0	0.0	0.96	0.0	0.0	0.04	0.0	0.0	0.0	0.0	0.0	0.0	0.0	0.0	0.0
Q9Y6V7	60	L	0.0	0.0	0.0	0.0	0.0	0.0	0.0	0.04	0.0	0.84	0.0	0.0	0.0	0.0	0.0	0.0	0.0	0.12	0.0	0.0
Q9Y6V7	61	Q	0.0	0.0	0.0	0.0	0.0	0.0	0.08	0.0	0.0	0.0	0.0	0.08	0.0	0.84	0.0	0.0	0.0	0.0	0.0	0.0
Q9Y6V7	63	L	0.0	0.0	0.0	0.0	0.0	0.0	0.0	0.0	0.0	1.0	0.0	0.0	0.0	0.0	0.0	0.0	0.0	0.0	0.0	0.0
Q9Y6V7	66	D	0.0	0.0	0.96	0.0	0.0	0.0	0.0	0.0	0.0	0.0	0.0	0.04	0.0	0.0	0.0	0.0	0.0	0.0	0.0	0.0
Q9Y6V7	67	P	0.0	0.0	0.0	0.0	0.0	0.0	0.0	0.0	0.0	0.0	0.0	0.0	0.92	0.0	0.08	0.0	0.0	0.0	0.0	0.0
Q9Y6V7	68	Y	0.0	0.0	0.0	0.0	0.04	0.0	0.0	0.0	0.0	0.0	0.0	0.0	0.0	0.0	0.0	0.0	0.0	0.0	0.0	0.96
Q9Y6V7	69	G	0.0	0.0	0.0	0.0	0.0	0.96	0.0	0.0	0.0	0.0	0.0	0.0	0.0	0.0	0.0	0.04	0.0	0.0	0.0	0.0
Q9Y6V7	72	C	0.92	0.04	0.0	0.0	0.0	0.0	0.0	0.0	0.0	0.0	0.0	0.0	0.0	0.0	0.0	0.04	0.0	0.0	0.0	0.0
Q9Y6V7	73	L	0.0	0.0	0.0	0.0	0.0	0.0	0.0	0.04	0.0	0.92	0.0	0.0	0.0	0.0	0.0	0.0	0.0	0.04	0.0	0.0
Q9Y6V7	74	V	0.0	0.0	0.0	0.0	0.0	0.0	0.0	0.24	0.0	0.0	0.0	0.0	0.0	0.0	0.0	0.0	0.0	0.76	0.0	0.0
Q9Y6V7	75	L	0.0	0.0	0.0	0.0	0.0	0.0	0.0	0.08	0.0	0.92	0.0	0.0	0.0	0.0	0.0	0.0	0.0	0.0	0.0	0.0
Q9Y6V7	76	T	0.0	0.0	0.0	0.0	0.0	0.0	0.0	0.0	0.0	0.0	0.0	0.0	0.0	0.0	0.0	0.0	1.0	0.0	0.0	0.0
Q9Y6V7	77	P	0.0	0.0	0.0	0.0	0.0	0.0	0.0	0.0	0.0	0.0	0.0	0.0	1.0	0.0	0.0	0.0	0.0	0.0	0.0	0.0
Q9Y6V7	78	T	0.0384615384615384	0.0	0.0	0.0	0.0	0.0	0.0	0.0384615384615384	0.0	0.0	0.0	0.0	0.0	0.0	0.0	0.0	0.9230769230769232	0.0	0.0	0.0
Q9Y6V7	79	R	0.0	0.0	0.0	0.0	0.0	0.0	0.1153846153846153	0.0	0.0	0.0	0.0	0.0	0.0	0.0	0.8846153846153846	0.0	0.0	0.0	0.0	0.0
Q9Y6V7	80	E	0.0	0.0	0.0	1.0	0.0	0.0	0.0	0.0	0.0	0.0	0.0	0.0	0.0	0.0	0.0	0.0	0.0	0.0	0.0	0.0
Q9Y6V7	81	L	0.0	0.0	0.0	0.0	0.0	0.0	0.0	0.0	0.0	1.0	0.0	0.0	0.0	0.0	0.0	0.0	0.0	0.0	0.0	0.0
Q9Y6V7	82	A	1.0	0.0	0.0	0.0	0.0	0.0	0.0	0.0	0.0	0.0	0.0	0.0	0.0	0.0	0.0	0.0	0.0	0.0	0.0	0.0
Q9Y6V7	84	Q	0.0	0.0	0.0	0.0	0.0	0.0	0.0	0.0	0.0	0.0	0.0	0.0	0.0	1.0	0.0	0.0	0.0	0.0	0.0	0.0
Q9Y6V7	85	I	0.0	0.0	0.0	0.0	0.0	0.0	0.0	1.0	0.0	0.0	0.0	0.0	0.0	0.0	0.0	0.0	0.0	0.0	0.0	0.0
Q9Y6V7	86	A	0.8846153846153846	0.0	0.0	0.0	0.0	0.0384615384615384	0.0	0.0	0.0	0.0	0.0	0.0	0.0	0.0	0.0	0.0769230769230769	0.0	0.0	0.0	0.0
Q9Y6V7	87	E	0.0	0.0	0.8461538461538461	0.1153846153846153	0.0	0.0	0.0	0.0	0.0	0.0	0.0	0.0	0.0	0.0384615384615384	0.0	0.0	0.0	0.0	0.0	0.0
Q9Y6V7	88	Q	0.0	0.0	0.0	0.0	0.0	0.0	0.0	0.0	0.0	0.0	0.0	0.0384615384615384	0.0	0.8846153846153846	0.0	0.0384615384615384	0.0384615384615384	0.0	0.0	0.0
Q9Y6V7	89	F	0.0	0.0	0.0	0.0	1.0	0.0	0.0	0.0	0.0	0.0	0.0	0.0	0.0	0.0	0.0	0.0	0.0	0.0	0.0	0.0
Q9Y6V7	93	G	0.0	0.0	0.0	0.0	0.0	1.0	0.0	0.0	0.0	0.0	0.0	0.0	0.0	0.0	0.0	0.0	0.0	0.0	0.0	0.0
Q9Y6V7	94	K	0.0	0.0	0.0	0.0	0.0	0.0384615384615384	0.0	0.0384615384615384	0.7307692307692307	0.0	0.0	0.0	0.0	0.0769230769230769	0.0	0.0384615384615384	0.0769230769230769	0.0	0.0	0.0
Q9Y6V7	98	L	0.0	0.0	0.0	0.0	0.0	0.0	0.0	0.0384615384615384	0.0	0.8846153846153846	0.0384615384615384	0.0	0.0	0.0	0.0	0.0	0.0	0.0384615384615384	0.0	0.0
Q9Y6V7	102	I	0.0	0.0	0.0	0.0	0.0	0.0	0.0	0.1481481481481481	0.0	0.0	0.0	0.0	0.0	0.0	0.0	0.0	0.074074074074074	0.7777777777777778	0.0	0.0
Q9Y6V7	104	V	0.0	0.0	0.0	0.0	0.0	0.0	0.0	0.037037037037037	0.0	0.0	0.0	0.0	0.0	0.0	0.0	0.0	0.1851851851851851	0.7777777777777778	0.0	0.0
Q9Y6V7	105	G	0.0	0.0	0.0	0.0	0.0	1.0	0.0	0.0	0.0	0.0	0.0	0.0	0.0	0.0	0.0	0.0	0.0	0.0	0.0	0.0
Q9Y6V7	106	G	0.0	0.0	0.0	0.0	0.0	1.0	0.0	0.0	0.0	0.0	0.0	0.0	0.0	0.0	0.0	0.0	0.0	0.0	0.0	0.0
Q9Y6V7	108	D	0.0	0.0	1.0	0.0	0.0	0.0	0.0	0.0	0.0	0.0	0.0	0.0	0.0	0.0	0.0	0.0	0.0	0.0	0.0	0.0
Q9Y6V7	112	Q	0.0	0.0	0.0	0.1111111111111111	0.0	0.0	0.0	0.0	0.0	0.0	0.0	0.0	0.0	0.8888888888888888	0.0	0.0	0.0	0.0	0.0	0.0
Q9Y6V7	116	L	0.0	0.0	0.0	0.0	0.0	0.0	0.0	0.0	0.0	1.0	0.0	0.0	0.0	0.0	0.0	0.0	0.0	0.0	0.0	0.0
Q9Y6V7	120	P	0.0	0.0	0.0	0.0	0.0	0.0	0.0	0.0	0.0	0.0	0.0	0.0	1.0	0.0	0.0	0.0	0.0	0.0	0.0	0.0
Q9Y6V7	121	H	0.0	0.0	0.0	0.0	0.0	0.0	1.0	0.0	0.0	0.0	0.0	0.0	0.0	0.0	0.0	0.0	0.0	0.0	0.0	0.0
Q9Y6V7	122	V	0.0	0.0	0.0	0.0	0.0	0.0	0.0	0.7307692307692307	0.0	0.0769230769230769	0.0	0.0	0.0	0.0	0.0	0.0	0.0	0.1923076923076923	0.0	0.0
Q9Y6V7	123	V	0.0	0.0	0.0	0.0	0.0	0.0	0.0	0.1923076923076923	0.0	0.0	0.0	0.0	0.0	0.0	0.0	0.0	0.0	0.8076923076923077	0.0	0.0
Q9Y6V7	125	A	0.7692307692307693	0.0	0.0	0.0	0.0	0.0384615384615384	0.0	0.0	0.0	0.0	0.0	0.0	0.0	0.0	0.0	0.1923076923076923	0.0	0.0	0.0	0.0
Q9Y6V7	126	T	0.0	0.0	0.0	0.0	0.0	0.0	0.0	0.0	0.0	0.0	0.1153846153846153	0.0	0.0	0.0	0.0	0.0	0.8846153846153846	0.0	0.0	0.0
Q9Y6V7	127	P	0.0	0.0	0.0	0.0	0.0	0.0	0.0	0.0	0.0	0.0	0.0	0.0	1.0	0.0	0.0	0.0	0.0	0.0	0.0	0.0
Q9Y6V7	128	G	0.0	0.0	0.0	0.0	0.0	0.9615384615384616	0.0	0.0	0.0	0.0	0.0	0.0	0.0	0.0	0.0	0.0	0.0	0.0384615384615384	0.0	0.0
Q9Y6V7	129	R	0.0	0.0	0.0	0.0	0.0	0.0	0.0	0.0	0.0	0.0	0.0	0.0	0.0	0.0	1.0	0.0	0.0	0.0	0.0	0.0
Q9Y6V7	130	L	0.0	0.0	0.0	0.0	0.0	0.0	0.0	0.0	0.0	0.9615384615384616	0.0	0.0	0.0	0.0	0.0	0.0	0.0	0.0384615384615384	0.0	0.0
Q9Y6V7	131	A	0.8076923076923077	0.0	0.0	0.0	0.0769230769230769	0.0	0.0	0.0	0.0	0.0	0.0	0.0	0.0	0.0	0.0	0.0	0.0	0.1153846153846153	0.0	0.0
Q9Y6V7	132	D	0.0384615384615384	0.0	0.9230769230769232	0.0384615384615384	0.0	0.0	0.0	0.0	0.0	0.0	0.0	0.0	0.0	0.0	0.0	0.0	0.0	0.0	0.0	0.0
Q9Y6V7	133	H	0.0	0.0	0.0	0.0	0.0	0.0	0.8846153846153846	0.0384615384615384	0.0	0.0384615384615384	0.0	0.0	0.0	0.0384615384615384	0.0	0.0	0.0	0.0	0.0	0.0
Q9Y6V7	136	S	0.0	0.0	0.0	0.0	0.0	0.1481481481481481	0.0	0.0	0.0	0.0	0.0	0.1111111111111111	0.0	0.0	0.0	0.7037037037037037	0.037037037037037	0.0	0.0	0.0
Q9Y6V7	140	F	0.0357142857142857	0.0	0.0	0.0	0.75	0.0357142857142857	0.0	0.0357142857142857	0.0	0.0357142857142857	0.0	0.0	0.0714285714285714	0.0	0.0	0.0	0.0	0.0357142857142857	0.0	0.0
Q9Y6V7	142	I	0.0	0.0	0.0	0.0	0.1071428571428571	0.0	0.0	0.0357142857142857	0.0	0.8571428571428571	0.0	0.0	0.0	0.0	0.0	0.0	0.0	0.0	0.0	0.0
Q9Y6V7	145	I	0.0	0.0	0.0	0.0	0.0	0.0	0.0	0.9285714285714286	0.0	0.0	0.0357142857142857	0.0	0.0	0.0	0.0	0.0	0.0	0.0357142857142857	0.0	0.0
Q9Y6V7	146	R	0.0	0.0	0.0	0.0	0.0	0.0	0.0	0.0	0.7857142857142857	0.0	0.0	0.0357142857142857	0.0	0.0714285714285714	0.1071428571428571	0.0	0.0	0.0	0.0	0.0
Q9Y6V7	148	L	0.0	0.0	0.0	0.0	0.0	0.0	0.0	0.0	0.0	0.9333333333333332	0.0	0.0333333333333333	0.0	0.0	0.0	0.0	0.0	0.0333333333333333	0.0	0.0
Q9Y6V7	149	V	0.0	0.0	0.0	0.0	0.0	0.0	0.0	0.0	0.0	0.0	0.0	0.0	0.0	0.0	0.0333333333333333	0.0	0.0	0.9666666666666668	0.0	0.0
Q9Y6V7	150	M	0.0	0.0	0.0	0.0	0.0	0.0	0.0	0.0666666666666666	0.0	0.7333333333333333	0.1666666666666666	0.0	0.0	0.0	0.0	0.0	0.0	0.0	0.0	0.0333333333333333
Q9Y6V7	151	D	0.0	0.0	0.9666666666666668	0.0	0.0	0.0	0.0	0.0333333333333333	0.0	0.0	0.0	0.0	0.0	0.0	0.0	0.0	0.0	0.0	0.0	0.0
Q9Y6V7	152	E	0.0	0.0	0.0	1.0	0.0	0.0	0.0	0.0	0.0	0.0	0.0	0.0	0.0	0.0	0.0	0.0	0.0	0.0	0.0	0.0
Q9Y6V7	153	A	0.9666666666666668	0.0	0.0	0.0333333333333333	0.0	0.0	0.0	0.0	0.0	0.0	0.0	0.0	0.0	0.0	0.0	0.0	0.0	0.0	0.0	0.0
Q9Y6V7	154	D	0.0	0.0	1.0	0.0	0.0	0.0	0.0	0.0	0.0	0.0	0.0	0.0	0.0	0.0	0.0	0.0	0.0	0.0	0.0	0.0
Q9Y6V7	155	R	0.0	0.0	0.0	0.0	0.0	0.0	0.0	0.0	0.0	0.0	0.0	0.0	0.0	0.0	1.0	0.0	0.0	0.0	0.0	0.0
Q9Y6V7	156	L	0.0	0.0	0.0	0.0	0.0	0.0	0.0	0.0333333333333333	0.0	0.9333333333333332	0.0333333333333333	0.0	0.0	0.0	0.0	0.0	0.0	0.0	0.0	0.0
Q9Y6V7	157	L	0.0	0.0	0.0	0.0	0.1	0.0	0.0	0.0	0.0	0.8666666666666667	0.0333333333333333	0.0	0.0	0.0	0.0	0.0	0.0	0.0	0.0	0.0
Q9Y6V7	162	T	0.0	0.0	0.0666666666666666	0.1333333333333333	0.0	0.7	0.0	0.0	0.0	0.0	0.0	0.0	0.0	0.0	0.0	0.0333333333333333	0.0666666666666666	0.0	0.0	0.0
Q9Y6V7	164	F	0.0	0.0	0.0	0.0	0.9333333333333332	0.0	0.0	0.0	0.0	0.0	0.0	0.0	0.0	0.0	0.0	0.0	0.0	0.0	0.0	0.0666666666666666
Q9Y6V7	167	D	0.0	0.0	0.2666666666666666	0.0	0.0	0.0	0.0	0.0	0.0	0.0	0.0	0.0	0.0	0.7	0.0	0.0333333333333333	0.0	0.0	0.0	0.0
Q9Y6V7	168	L	0.0	0.0	0.0	0.0	0.0	0.0	0.0	0.1	0.0	0.9	0.0	0.0	0.0	0.0	0.0	0.0	0.0	0.0	0.0	0.0
Q9Y6V7	171	I	0.0	0.0	0.0	0.0	0.0	0.0	0.0	1.0	0.0	0.0	0.0	0.0	0.0	0.0	0.0	0.0	0.0	0.0	0.0	0.0
Q9Y6V7	172	L	0.0	0.0	0.0	0.0	0.9032258064516128	0.0	0.0	0.0	0.0	0.0967741935483871	0.0	0.0	0.0	0.0	0.0	0.0	0.0	0.0	0.0	0.0
Q9Y6V7	175	V	0.0	0.0	0.0	0.0	0.0	0.0	0.0	0.0967741935483871	0.0	0.8709677419354839	0.0	0.0	0.0	0.0	0.0	0.0	0.0	0.032258064516129	0.0	0.0
Q9Y6V7	176	P	0.0	0.0	0.0	0.0	0.0	0.0	0.0	0.0	0.0	0.0	0.0	0.0	1.0	0.0	0.0	0.0	0.0	0.0	0.0	0.0
Q9Y6V7	178	R	0.0	0.0	0.0	0.0476190476190476	0.0	0.0	0.0	0.0	0.7142857142857143	0.0	0.0	0.0952380952380952	0.0	0.0	0.0476190476190476	0.0952380952380952	0.0	0.0	0.0	0.0
Q9Y6V7	180	Q	0.0	0.0	0.0	0.0	0.0	0.0	0.0	0.0	0.0	0.0	0.0	0.0	0.0	1.0	0.0	0.0	0.0	0.0	0.0	0.0
Q9Y6V7	181	T	0.0	0.0	0.0	0.0	0.0	0.0	0.0	0.0	0.0	0.0	0.0	0.09375	0.0	0.0	0.0	0.0625	0.8125	0.03125	0.0	0.0
Q9Y6V7	182	L	0.0	0.0	0.0	0.0	0.0	0.0	0.0	0.0303030303030303	0.0	0.9696969696969696	0.0	0.0	0.0	0.0	0.0	0.0	0.0	0.0	0.0	0.0
Q9Y6V7	183	L	0.0	0.0	0.0	0.0	0.0606060606060606	0.0	0.0	0.0	0.0	0.9090909090909092	0.0	0.0	0.0	0.0	0.0	0.0	0.0	0.0	0.0	0.0303030303030303
Q9Y6V7	184	F	0.0	0.0	0.0	0.0	0.9696969696969696	0.0	0.0	0.0	0.0	0.0303030303030303	0.0	0.0	0.0	0.0	0.0	0.0	0.0	0.0	0.0	0.0
Q9Y6V7	185	S	0.0	0.0	0.0	0.0	0.0	0.0	0.0	0.0	0.0	0.0	0.0	0.0	0.0	0.0	0.0	0.7272727272727273	0.2727272727272727	0.0	0.0	0.0
Q9Y6V7	186	A	1.0	0.0	0.0	0.0	0.0	0.0	0.0	0.0	0.0	0.0	0.0	0.0	0.0	0.0	0.0	0.0	0.0	0.0	0.0	0.0
Q9Y6V7	187	T	0.0	0.0	0.0	0.0	0.0	0.0	0.0	0.0	0.0	0.0	0.0	0.0	0.0	0.0	0.0	0.0	1.0	0.0	0.0	0.0
Q9Y6V7	189	T	0.0	0.0	0.0	0.0	0.0	0.0	0.0	0.0	0.0	0.0	0.0	0.03125	0.0	0.0	0.0	0.1875	0.78125	0.0	0.0	0.0
Q9Y6V7	204	F	0.0	0.0	0.0	0.0	0.7575757575757576	0.0	0.0	0.0303030303030303	0.0	0.0909090909090909	0.0	0.0	0.0	0.0	0.0	0.0	0.0303030303030303	0.0	0.0	0.0909090909090909
Q9Y6V7	206	W	0.0	0.0	0.0	0.0	0.0909090909090909	0.0	0.0	0.0	0.0	0.0	0.0	0.0	0.0	0.0	0.0	0.0	0.0	0.0	0.7272727272727273	0.1818181818181818
Q9Y6V7	214	T	0.0303030303030303	0.0	0.0	0.0	0.0	0.0	0.0	0.0	0.0	0.0	0.0	0.0	0.0	0.0	0.0	0.0	0.9696969696969696	0.0	0.0	0.0
Q9Y6V7	215	V	0.0303030303030303	0.0	0.0	0.0	0.0	0.0	0.0	0.0	0.0	0.0	0.0	0.0	0.0303030303030303	0.0	0.0	0.0	0.0	0.9393939393939394	0.0	0.0
Q9Y6V7	218	L	0.0	0.0	0.0	0.0	0.0	0.0	0.0	0.0	0.0	1.0	0.0	0.0	0.0	0.0	0.0	0.0	0.0	0.0	0.0	0.0
Q9Y6V7	220	Q	0.0	0.0	0.0	0.0303030303030303	0.0	0.0	0.0	0.0	0.0	0.0	0.0	0.0	0.0	0.9696969696969696	0.0	0.0	0.0	0.0	0.0	0.0
Q9Y6V7	222	Y	0.0	0.0	0.0	0.0	0.1515151515151515	0.0	0.0	0.0	0.0	0.0	0.0	0.0	0.0	0.0	0.0	0.0	0.0	0.0	0.0	0.8484848484848485
Q9Y6V7	223	L	0.0	0.0	0.0	0.0	0.0	0.0	0.0	0.0909090909090909	0.0	0.1515151515151515	0.0303030303030303	0.0	0.0	0.0	0.0	0.0	0.0	0.7272727272727273	0.0	0.0
Q9Y6V7	224	L	0.0	0.0	0.0	0.0	0.0606060606060606	0.0	0.0	0.0	0.0	0.8484848484848485	0.0	0.0	0.0	0.0	0.0	0.0	0.0	0.0909090909090909	0.0	0.0
Q9Y6V7	226	P	0.0	0.0	0.0	0.0	0.0	0.0	0.0	0.0	0.0	0.0	0.0	0.1212121212121212	0.8484848484848485	0.0	0.0	0.0303030303030303	0.0	0.0	0.0	0.0
Q9Y6V7	231	D	0.0	0.0	0.8484848484848485	0.0606060606060606	0.0	0.0	0.0	0.0	0.0	0.0	0.0	0.0606060606060606	0.0	0.0	0.0	0.0	0.0	0.0	0.0	0.0303030303030303
Q9Y6V7	233	Y	0.0	0.0	0.0	0.0	0.0	0.0	0.0	0.0	0.0	0.0	0.0	0.0	0.0	0.0	0.0	0.0	0.0303030303030303	0.0	0.0	0.9696969696969696
Q9Y6V7	234	L	0.0	0.0	0.0	0.0	0.0	0.0	0.0	0.0	0.0	0.9696969696969696	0.0303030303030303	0.0	0.0	0.0	0.0	0.0	0.0	0.0	0.0	0.0
Q9Y6V7	235	V	0.0606060606060606	0.0	0.0	0.0	0.0	0.0	0.0	0.0	0.0	0.0	0.0909090909090909	0.0	0.0	0.0	0.0	0.0	0.0303030303030303	0.8181818181818182	0.0	0.0
Q9Y6V7	250	I	0.0303030303030303	0.0	0.0	0.0	0.0	0.0	0.0	0.7272727272727273	0.0	0.0	0.0303030303030303	0.0	0.0	0.0	0.0	0.0	0.0303030303030303	0.1818181818181818	0.0	0.0
Q9Y6V7	253	F	0.0	0.0	0.0	0.0	1.0	0.0	0.0	0.0	0.0	0.0	0.0	0.0	0.0	0.0	0.0	0.0	0.0	0.0	0.0	0.0
Q9Y6V7	254	T	0.1212121212121212	0.0303030303030303	0.0	0.0	0.0	0.0	0.0	0.0	0.0	0.0	0.0	0.0	0.0	0.0	0.0	0.0909090909090909	0.7575757575757576	0.0	0.0	0.0
Q9Y6V7	256	T	0.0	0.0	0.0	0.0	0.0	0.0	0.0	0.0	0.0303030303030303	0.0	0.0	0.0	0.0	0.0	0.0303030303030303	0.0	0.9393939393939394	0.0	0.0	0.0
Q9Y6V7	257	C	0.0	0.9090909090909092	0.0	0.0	0.0	0.0	0.0	0.0	0.0909090909090909	0.0	0.0	0.0	0.0	0.0	0.0	0.0	0.0	0.0	0.0	0.0
Q9Y6V7	261	Q	0.0	0.0	0.0	0.2121212121212121	0.0	0.0	0.0	0.0	0.0	0.0	0.0	0.0	0.0	0.7878787878787878	0.0	0.0	0.0	0.0	0.0	0.0
Q9Y6V7	263	L	0.0	0.0	0.0	0.0	0.0	0.0	0.0	0.0606060606060606	0.0	0.9393939393939394	0.0	0.0	0.0	0.0	0.0	0.0	0.0	0.0	0.0	0.0
Q9Y6V7	267	L	0.0	0.0909090909090909	0.0	0.0	0.0909090909090909	0.0	0.0	0.0	0.0	0.7878787878787878	0.0	0.0	0.0	0.0	0.0303030303030303	0.0	0.0	0.0	0.0	0.0
Q9Y6V7	271	S	0.0	0.0	0.03125	0.0	0.0	0.875	0.0	0.0	0.0	0.0	0.0	0.03125	0.0	0.0	0.0	0.0625	0.0	0.0	0.0	0.0
Q9Y6V7	277	L	0.0	0.0	0.0	0.0	0.0	0.0	0.0	0.0	0.0	1.0	0.0	0.0	0.0	0.0	0.0	0.0	0.0	0.0	0.0	0.0
Q9Y6V7	278	H	0.0	0.0	0.0	0.0	0.0	0.0	1.0	0.0	0.0	0.0	0.0	0.0	0.0	0.0	0.0	0.0	0.0	0.0	0.0	0.0
Q9Y6V7	279	S	0.125	0.0	0.0	0.0	0.0	0.15625	0.0	0.0	0.0	0.0	0.0	0.0	0.0	0.0	0.0	0.71875	0.0	0.0	0.0	0.0
Q9Y6V7	283	Q	0.0	0.0	0.0	0.0	0.0	0.0	0.0	0.0	0.0	0.0	0.0	0.0	0.0	1.0	0.0	0.0	0.0	0.0	0.0	0.0
Q9Y6V7	285	E	0.0	0.0	0.09375	0.71875	0.09375	0.0	0.03125	0.0	0.0	0.0	0.0	0.0	0.0	0.0625	0.0	0.0	0.0	0.0	0.0	0.0
Q9Y6V7	286	R	0.0	0.0	0.0	0.0	0.0	0.0	0.0	0.0	0.0	0.0	0.0	0.0	0.0	0.0	1.0	0.0	0.0	0.0	0.0	0.0
Q9Y6V7	289	A	0.71875	0.0	0.0	0.0	0.0	0.09375	0.0	0.0	0.0	0.0	0.0	0.0	0.0	0.0	0.0	0.1875	0.0	0.0	0.0	0.0
Q9Y6V7	290	L	0.0	0.0	0.0	0.0	0.0	0.0	0.0	0.0	0.0	1.0	0.0	0.0	0.0	0.0	0.0	0.0	0.0	0.0	0.0	0.0
Q9Y6V7	293	F	0.0	0.0	0.0	0.0	1.0	0.0	0.0	0.0	0.0	0.0	0.0	0.0	0.0	0.0	0.0	0.0	0.0	0.0	0.0	0.0
Q9Y6V7	295	S	0.03125	0.0	0.0	0.0	0.0	0.0	0.0	0.0	0.0	0.0	0.0	0.0	0.0	0.0	0.0	0.96875	0.0	0.0	0.0	0.0
Q9Y6V7	301	L	0.0	0.0	0.0	0.0	0.0	0.0	0.0	0.0	0.0	0.96875	0.0	0.0	0.03125	0.0	0.0	0.0	0.0	0.0	0.0	0.0
Q9Y6V7	303	A	0.875	0.125	0.0	0.0	0.0	0.0	0.0	0.0	0.0	0.0	0.0	0.0	0.0	0.0	0.0	0.0	0.0	0.0	0.0	0.0
Q9Y6V7	304	T	0.0	0.0	0.0	0.0	0.0	0.0	0.0	0.0	0.0	0.0	0.0	0.0	0.0	0.0	0.0	0.0	1.0	0.0	0.0	0.0
Q9Y6V7	305	D	0.0	0.0	0.90625	0.0	0.0	0.0	0.0	0.0	0.0	0.0	0.0	0.09375	0.0	0.0	0.0	0.0	0.0	0.0	0.0	0.0
Q9Y6V7	306	V	0.0	0.0	0.0	0.0	0.0	0.0	0.0	0.0	0.0	0.0	0.0	0.0	0.0	0.0	0.0	0.0	0.0	1.0	0.0	0.0
Q9Y6V7	307	A	0.9375	0.0	0.0	0.0	0.0	0.0625	0.0	0.0	0.0	0.0	0.0	0.0	0.0	0.0	0.0	0.0	0.0	0.0	0.0	0.0
Q9Y6V7	308	S	0.1875	0.0	0.0	0.0	0.0	0.0	0.0	0.0	0.0	0.0	0.0	0.0	0.0	0.0	0.0	0.8125	0.0	0.0	0.0	0.0
Q9Y6V7	309	R	0.0	0.0	0.0	0.0	0.0	0.0	0.0	0.0	0.0	0.0	0.0	0.0	0.0	0.0	1.0	0.0	0.0	0.0	0.0	0.0
Q9Y6V7	310	G	0.0	0.0	0.0	0.0	0.0	1.0	0.0	0.0	0.0	0.0	0.0	0.0	0.0	0.0	0.0	0.0	0.0	0.0	0.0	0.0
Q9Y6V7	311	L	0.0	0.0	0.0	0.0	0.0	0.0	0.0	0.0	0.0	1.0	0.0	0.0	0.0	0.0	0.0	0.0	0.0	0.0	0.0	0.0
Q9Y6V7	312	D	0.0	0.0	1.0	0.0	0.0	0.0	0.0	0.0	0.0	0.0	0.0	0.0	0.0	0.0	0.0	0.0	0.0	0.0	0.0	0.0
Q9Y6V7	313	I	0.0	0.0	0.0	0.0	0.0	0.0	0.0	1.0	0.0	0.0	0.0	0.0	0.0	0.0	0.0	0.0	0.0	0.0	0.0	0.0
Q9Y6V7	314	P	0.0	0.0	0.0	0.0	0.0	0.0	0.0	0.0	0.0	0.0	0.0	0.0	0.96875	0.03125	0.0	0.0	0.0	0.0	0.0	0.0
Q9Y6V7	316	V	0.0	0.0	0.0	0.0	0.0	0.0	0.0	0.03125	0.0	0.0	0.0	0.0	0.0	0.0	0.0	0.0	0.0	0.96875	0.0	0.0
Q9Y6V7	318	V	0.0	0.0	0.0	0.0	0.0	0.0	0.0	0.0	0.0	0.90625	0.0	0.0	0.0	0.0	0.0	0.0	0.0	0.09375	0.0	0.0
Q9Y6V7	319	V	0.0	0.0	0.0	0.0	0.0	0.0	0.0	0.125	0.0	0.0	0.0	0.0	0.0	0.0	0.0	0.0	0.0	0.875	0.0	0.0
Q9Y6V7	321	N	0.0	0.0	0.0	0.0	0.0	0.0	0.0	0.0	0.0	0.0	0.0	1.0	0.0	0.0	0.0	0.0	0.0	0.0	0.0	0.0
Q9Y6V7	322	H	0.0	0.0	0.0	0.0	0.03125	0.0	0.90625	0.0	0.0	0.0	0.0	0.0	0.0	0.0	0.0	0.0	0.0	0.0	0.0	0.0625
Q9Y6V7	323	N	0.0	0.0	0.0625	0.03125	0.0	0.0	0.0	0.0	0.09375	0.0	0.0	0.78125	0.0	0.0	0.0	0.0	0.0	0.03125	0.0	0.0
Q9Y6V7	325	P	0.0	0.0	0.0	0.0	0.0	0.0	0.0	0.0	0.0	0.0	0.0	0.0	1.0	0.0	0.0	0.0	0.0	0.0	0.0	0.0
Q9Y6V7	329	K	0.0	0.0	0.0	0.0	0.0	0.0	0.0	0.0	0.78125	0.0	0.0	0.0	0.0	0.0	0.125	0.0	0.09375	0.0	0.0	0.0
Q9Y6V7	331	Y	0.0	0.0	0.0	0.0	0.0	0.0	0.0	0.0	0.0	0.0	0.0	0.0	0.0	0.0	0.0	0.0	0.0	0.0	0.0	1.0
Q9Y6V7	333	H	0.0	0.0	0.0	0.0	0.0	0.0	1.0	0.0	0.0	0.0	0.0	0.0	0.0	0.0	0.0	0.0	0.0	0.0	0.0	0.0
Q9Y6V7	334	R	0.0	0.0	0.0	0.0	0.0	0.0	0.0	0.0	0.0	0.0	0.0	0.0	0.0	0.0	1.0	0.0	0.0	0.0	0.0	0.0
Q9Y6V7	335	V	0.0	0.0	0.0	0.0	0.0	0.0	0.0	0.0	0.0	0.0	0.0	0.0	0.0	0.0	0.0	0.0	0.0	1.0	0.0	0.0
Q9Y6V7	336	G	0.0	0.0	0.0	0.0	0.0	1.0	0.0	0.0	0.0	0.0	0.0	0.0	0.0	0.0	0.0	0.0	0.0	0.0	0.0	0.0
Q9Y6V7	337	R	0.0	0.0	0.0	0.0	0.0	0.0	0.0	0.0	0.0	0.0	0.0	0.0	0.0	0.0	1.0	0.0	0.0	0.0	0.0	0.0
Q9Y6V7	338	T	0.0	0.0	0.0	0.0	0.0	0.0	0.0	0.0	0.0	0.0	0.0	0.0	0.0	0.0	0.0	0.0625	0.9375	0.0	0.0	0.0
Q9Y6V7	339	A	1.0	0.0	0.0	0.0	0.0	0.0	0.0	0.0	0.0	0.0	0.0	0.0	0.0	0.0	0.0	0.0	0.0	0.0	0.0	0.0
Q9Y6V7	340	R	0.0	0.0	0.0	0.0	0.0	0.0	0.0	0.0	0.0	0.0	0.0	0.0	0.0	0.0	1.0	0.0	0.0	0.0	0.0	0.0
Q9Y6V7	341	A	1.0	0.0	0.0	0.0	0.0	0.0	0.0	0.0	0.0	0.0	0.0	0.0	0.0	0.0	0.0	0.0	0.0	0.0	0.0	0.0
Q9Y6V7	342	G	0.0	0.0	0.0	0.0	0.0	1.0	0.0	0.0	0.0	0.0	0.0	0.0	0.0	0.0	0.0	0.0	0.0	0.0	0.0	0.0
Q9Y6V7	343	R	0.0	0.0	0.0	0.0	0.0	0.0	0.0	0.0	0.21875	0.0	0.0	0.0	0.0	0.03125	0.75	0.0	0.0	0.0	0.0	0.0
Q9Y6V7	345	G	0.0	0.0	0.0	0.0	0.0	1.0	0.0	0.0	0.0	0.0	0.0	0.0	0.0	0.0	0.0	0.0	0.0	0.0	0.0	0.0
Q9Y6V7	347	A	0.78125	0.0	0.0	0.0	0.0	0.0	0.0	0.0	0.0	0.0	0.0	0.0	0.0	0.0	0.0	0.21875	0.0	0.0	0.0	0.0
Q9Y6V7	349	T	0.0	0.0	0.0	0.0	0.0	0.0	0.0	0.0	0.0	0.0	0.0	0.0	0.0	0.0	0.0	0.25	0.75	0.0	0.0	0.0
Q9Y6V7	350	L	0.0	0.0	0.0	0.0	0.09375	0.0	0.0	0.0625	0.0	0.8125	0.03125	0.0	0.0	0.0	0.0	0.0	0.0	0.0	0.0	0.0
Q9Y6V7	352	T	0.0	0.0	0.0	0.0	0.0	0.0	0.0	0.0	0.0	0.0	0.0	0.03125	0.0	0.0	0.0	0.15625	0.8125	0.0	0.0	0.0
Q9Y6V7	355	D	0.0	0.0	0.9375	0.0625	0.0	0.0	0.0	0.0	0.0	0.0	0.0	0.0	0.0	0.0	0.0	0.0	0.0	0.0	0.0	0.0
Q9Y6V7	358	L	0.0	0.0	0.0	0.0	0.0	0.0	0.0	0.0625	0.0	0.78125	0.0	0.0	0.0	0.0	0.125	0.03125	0.0	0.0	0.0	0.0
Q9Y6V7	362	I	0.0	0.0	0.0	0.0	0.0	0.0	0.0	0.9375	0.0	0.0	0.0	0.0	0.0	0.0	0.0	0.0	0.0	0.0625	0.0	0.0
Q9Y6V7	363	E	0.0	0.0	0.0	1.0	0.0	0.0	0.0	0.0	0.0	0.0	0.0	0.0	0.0	0.0	0.0	0.0	0.0	0.0	0.0	0.0
Q9Y6V7	366	I	0.0	0.0	0.0	0.0	0.0	0.0	0.0	0.84375	0.0	0.0	0.0	0.0	0.0	0.0	0.0	0.0	0.0625	0.09375	0.0	0.0
Q9Y6V7	369	K	0.0	0.0	0.0	0.09375	0.0	0.0	0.0	0.0	0.84375	0.0	0.0	0.0	0.0	0.0625	0.0	0.0	0.0	0.0	0.0	0.0
Q9Y6V7	370	L	0.0	0.0	0.0	0.0	0.0	0.0	0.0	0.0	0.0	0.71875	0.28125	0.0	0.0	0.0	0.0	0.0	0.0	0.0	0.0	0.0
Q9Y6V7	372	E	0.0	0.0	0.0	0.9375	0.0	0.0	0.0	0.0	0.03125	0.0	0.0	0.0	0.0	0.03125	0.0	0.0	0.0	0.0	0.0	0.0
Q9Y6V7	380	V	0.1	0.0333333333333333	0.0	0.0	0.0	0.0	0.0	0.0	0.0	0.0	0.0	0.0	0.0	0.0	0.0	0.0	0.0	0.8666666666666667	0.0	0.0
Q9Y6V7	383	I	0.0	0.0	0.0	0.0	0.0	0.0	0.0	0.75	0.0	0.09375	0.0	0.0	0.0	0.0	0.0	0.03125	0.0	0.0625	0.0	0.0625
Q9Y6V7	387	V	0.0	0.0	0.0	0.0	0.0	0.0	0.0	0.0625	0.0	0.0	0.0	0.0	0.0	0.0	0.0	0.0	0.0	0.9375	0.0	0.0
Q9Y6V7	389	V	0.0	0.0	0.0	0.0	0.0	0.0	0.0	0.0	0.0	0.03125	0.0	0.0	0.0	0.0	0.0	0.0	0.03125	0.90625	0.0	0.03125
Q9Y6V7	390	V	0.125	0.0	0.0	0.0	0.0	0.0	0.0	0.0	0.0	0.03125	0.0	0.0	0.0	0.0	0.0	0.09375	0.71875	0.03125	0.0	0.0
Q9Y6V7	392	R	0.0	0.0	0.0	0.0	0.0	0.0	0.0	0.0	0.0	0.0	0.0	0.0	0.0	0.0	0.90625	0.09375	0.0	0.0	0.0	0.0
Q9Y6V7	393	E	0.0	0.0	0.0	0.90625	0.0	0.0	0.0	0.03125	0.0	0.0	0.0	0.0	0.0	0.03125	0.0	0.0	0.0	0.03125	0.0	0.0
Q9Y6V7	396	I	0.09375	0.0	0.0	0.0	0.0	0.0	0.0	0.78125	0.0	0.03125	0.09375	0.0	0.0	0.0	0.0	0.0	0.0	0.0	0.0	0.0
Q9Y6V7	398	L	0.0	0.0	0.0	0.0	0.0	0.0	0.0	0.0	0.0	0.96875	0.0	0.0	0.0	0.0	0.0	0.03125	0.0	0.0	0.0	0.0
Q9Y6V7	405	E	0.03125	0.0	0.0	0.78125	0.0	0.0	0.0	0.0	0.03125	0.03125	0.0	0.0	0.0	0.125	0.0	0.0	0.0	0.0	0.0	0.0
Q9Y6V7	407	K	0.0	0.0	0.0	0.032258064516129	0.0	0.0	0.0	0.0	0.7096774193548387	0.0	0.0	0.0	0.0	0.0	0.2580645161290322	0.0	0.0	0.0	0.0	0.0
Q9Y6V7	409	I	0.0	0.0	0.0	0.03125	0.0	0.0	0.0	0.84375	0.0	0.0	0.0	0.09375	0.0	0.0	0.0	0.0	0.0	0.0	0.0	0.03125
Q9Y6V7	410	N	0.0	0.0	0.0	0.03125	0.0	0.0	0.03125	0.0	0.0	0.0	0.0	0.75	0.0	0.03125	0.0625	0.0	0.0	0.0	0.0	0.09375
Q9Y6V7	411	K	0.0	0.0	0.0	0.03125	0.0	0.0	0.0	0.0	0.71875	0.09375	0.0	0.0	0.0	0.0	0.15625	0.0	0.0	0.0	0.0	0.0
Q9Y6V7	412	R	0.0	0.0	0.03125	0.0	0.0	0.0	0.03125	0.03125	0.0625	0.0	0.0	0.0	0.0	0.0	0.78125	0.03125	0.0	0.03125	0.0	0.0
Q9Y6V7	413	K	0.0	0.0	0.0	0.0	0.0	0.0	0.0	0.0	0.96875	0.0	0.0	0.0	0.0	0.0	0.0	0.03125	0.0	0.0	0.0	0.0
Q9Y6V7	419	G	0.0	0.0	0.0	0.0	0.0	0.9333333333333332	0.0	0.0	0.0	0.0	0.0	0.0	0.0	0.0	0.0333333333333333	0.0	0.0333333333333333	0.0	0.0	0.0
Q9Y6V7	421	D	0.0	0.0	0.8064516129032258	0.064516129032258	0.0	0.032258064516129	0.032258064516129	0.0	0.032258064516129	0.0	0.0	0.0	0.0	0.0	0.0	0.0	0.0	0.032258064516129	0.0	0.0
Q9Y6V7	422	P	0.0	0.0	0.0	0.0	0.0	0.0	0.0	0.0	0.0	0.0	0.0	0.0	0.967741935483871	0.0	0.0	0.032258064516129	0.0	0.0	0.0	0.0
Q9Y6V7	441	R	0.0	0.0	0.0	0.0	0.0	0.0	0.0	0.0	0.0	0.0	0.0	0.0	0.0	0.0	1.0	0.0	0.0	0.0	0.0	0.0
Q9Y6V7	442	F	0.0	0.0	0.0	0.0	1.0	0.0	0.0	0.0	0.0	0.0	0.0	0.0	0.0	0.0	0.0	0.0	0.0	0.0	0.0	0.0
Q9Y6V7	443	K	0.0	0.0	0.0	0.0	0.0	0.0	0.0	0.0	1.0	0.0	0.0	0.0	0.0	0.0	0.0	0.0	0.0	0.0	0.0	0.0
Q9Y6V7	444	E	0.0	0.0	0.0	1.0	0.0	0.0	0.0	0.0	0.0	0.0	0.0	0.0	0.0	0.0	0.0	0.0	0.0	0.0	0.0	0.0
Q9Y6V7	445	K	0.0	0.0	0.0	0.0	0.0	0.0	0.0	0.0	1.0	0.0	0.0	0.0	0.0	0.0	0.0	0.0	0.0	0.0	0.0	0.0
Q9Y6V7	446	V	0.0	0.0	0.0	0.0	0.0	0.0	0.0	0.0	0.0	0.0	0.0	0.0	0.0	0.0	0.0	0.0	0.0	1.0	0.0	0.0
Q9Y6V7	447	E	0.0	0.0	0.0	1.0	0.0	0.0	0.0	0.0	0.0	0.0	0.0	0.0	0.0	0.0	0.0	0.0	0.0	0.0	0.0	0.0
Q9Y6V7	448	E	0.0	0.0	0.0	1.0	0.0	0.0	0.0	0.0	0.0	0.0	0.0	0.0	0.0	0.0	0.0	0.0	0.0	0.0	0.0	0.0
Q9Y6V7	449	T	0.0	0.0	0.0	0.0	0.0	0.0	0.0	0.0	0.0	0.0	0.0	0.0	0.0	0.0	0.0	0.0	1.0	0.0	0.0	0.0
Q9Y6V7	450	L	0.0	0.0	0.0	0.0	0.0	0.0	0.0	0.0	0.0	1.0	0.0	0.0	0.0	0.0	0.0	0.0	0.0	0.0	0.0	0.0
Q9Y6V7	451	K	0.0	0.0	0.0	0.0	0.0	0.0	0.0	0.0	1.0	0.0	0.0	0.0	0.0	0.0	0.0	0.0	0.0	0.0	0.0	0.0
Q9Y6V7	452	R	0.0	0.0	0.0	0.0	0.0	0.0	0.0	0.0	0.0	0.0	0.0	0.0	0.0	0.0	1.0	0.0	0.0	0.0	0.0	0.0
Q9Y6V7	453	Q	0.0	0.0	0.0	0.0	0.0	0.0	0.0	0.0	0.0	0.0	0.0	0.0	0.0	1.0	0.0	0.0	0.0	0.0	0.0	0.0
Q9Y6V7	454	K	0.0	0.0	0.0	0.0	0.0	0.0	0.0	0.0	1.0	0.0	0.0	0.0	0.0	0.0	0.0	0.0	0.0	0.0	0.0	0.0
Q9Y6V7	455	A	1.0	0.0	0.0	0.0	0.0	0.0	0.0	0.0	0.0	0.0	0.0	0.0	0.0	0.0	0.0	0.0	0.0	0.0	0.0	0.0
Q9Y6V7	456	G	0.0	0.0	0.0	0.0	0.0	1.0	0.0	0.0	0.0	0.0	0.0	0.0	0.0	0.0	0.0	0.0	0.0	0.0	0.0	0.0
Q9Y6V7	457	R	0.0	0.0	0.0	0.0	0.0	0.0	0.0	0.0	0.0	0.0	0.0	0.0	0.0	0.0	1.0	0.0	0.0	0.0	0.0	0.0
Q9Y6V7	458	A	1.0	0.0	0.0	0.0	0.0	0.0	0.0	0.0	0.0	0.0	0.0	0.0	0.0	0.0	0.0	0.0	0.0	0.0	0.0	0.0
Q9Y6V7	459	G	0.0	0.0	0.0	0.0	0.0	1.0	0.0	0.0	0.0	0.0	0.0	0.0	0.0	0.0	0.0	0.0	0.0	0.0	0.0	0.0
Q9Y6V7	460	H	0.0	0.0	0.0	0.0	0.0	0.0	1.0	0.0	0.0	0.0	0.0	0.0	0.0	0.0	0.0	0.0	0.0	0.0	0.0	0.0
Q9Y6V7	461	K	0.0	0.0	0.0	0.0	0.0	0.0	0.0	0.0	1.0	0.0	0.0	0.0	0.0	0.0	0.0	0.0	0.0	0.0	0.0	0.0
Q9Y6V7	462	G	0.0	0.0	0.0	0.0	0.0	1.0	0.0	0.0	0.0	0.0	0.0	0.0	0.0	0.0	0.0	0.0	0.0	0.0	0.0	0.0
Q9Y6V7	463	R	0.0	0.0	0.0	0.0	0.0	0.0	0.0	0.0	0.0	0.0	0.0	0.0	0.0	0.0	1.0	0.0	0.0	0.0	0.0	0.0
Q9Y6V7	464	P	0.0	0.0	0.0	0.0	0.0	0.0	0.0	0.0	0.0	0.0	0.0	0.0	1.0	0.0	0.0	0.0	0.0	0.0	0.0	0.0
Q9Y6V7	465	P	0.0	0.0	0.0	0.0	0.0	0.0	0.0	0.0	0.0	0.0	0.0	0.0	1.0	0.0	0.0	0.0	0.0	0.0	0.0	0.0
Q9Y6V7	466	R	0.0	0.0	0.0	0.0	0.0	0.0	0.0	0.0	0.0	0.0	0.0	0.0	0.0	0.0	1.0	0.0	0.0	0.0	0.0	0.0
Q9Y6V7	467	T	0.0	0.0	0.0	0.0	0.0	0.0	0.0	0.0	0.0	0.0	0.0	0.0	0.0	0.0	0.0	0.0	1.0	0.0	0.0	0.0
Q9Y6V7	468	P	0.0	0.0	0.0	0.0	0.0	0.0	0.0	0.0	0.0	0.0	0.0	0.0	1.0	0.0	0.0	0.0	0.0	0.0	0.0	0.0
Q9Y6V7	469	S	0.0	0.0	0.0	0.0	0.0	0.0	0.0	0.0	0.0	0.0	0.0	0.0	0.0	0.0	0.0	1.0	0.0	0.0	0.0	0.0
Q9Y6V7	470	G	0.0	0.0	0.0	0.0	0.0	1.0	0.0	0.0	0.0	0.0	0.0	0.0	0.0	0.0	0.0	0.0	0.0	0.0	0.0	0.0
Q9Y6V7	471	S	0.0	0.0	0.0	0.0	0.0	0.0	0.0	0.0	0.0	0.0	0.0	0.0	0.0	0.0	0.0	1.0	0.0	0.0	0.0	0.0
Q9Y6V7	472	H	0.0	0.0	0.0	0.0	0.0	0.0	1.0	0.0	0.0	0.0	0.0	0.0	0.0	0.0	0.0	0.0	0.0	0.0	0.0	0.0
Q9Y6V7	473	S	0.0	0.0	0.0	0.0	0.0	0.0	0.0	0.0	0.0	0.0	0.0	0.0	0.0	0.0	0.0	1.0	0.0	0.0	0.0	0.0
Q9Y6V7	474	G	0.0	0.0	0.0	0.0	0.0	1.0	0.0	0.0	0.0	0.0	0.0	0.0	0.0	0.0	0.0	0.0	0.0	0.0	0.0	0.0
Q9Y6V7	475	P	0.0	0.0	0.0	0.0	0.0	0.0	0.0	0.0	0.0	0.0	0.0	0.0	1.0	0.0	0.0	0.0	0.0	0.0	0.0	0.0
Q9Y6V7	476	V	0.0	0.0	0.0	0.0	0.0	0.0	0.0	0.0	0.0	0.0	0.0	0.0	0.0	0.0	0.0	0.0	0.0	1.0	0.0	0.0
Q9Y6V7	477	P	0.0	0.0	0.0	0.0	0.0	0.0	0.0	0.0	0.0	0.0	0.0	0.0	1.0	0.0	0.0	0.0	0.0	0.0	0.0	0.0
Q9Y6V7	478	S	0.0	0.0	0.0	0.0	0.0	0.0	0.0	0.0	0.0	0.0	0.0	0.0	0.0	0.0	0.0	1.0	0.0	0.0	0.0	0.0
Q9Y6V7	479	Q	0.0	0.0	0.0	0.0	0.0	0.0	0.0	0.0	0.0	0.0	0.0	0.0	0.0	1.0	0.0	0.0	0.0	0.0	0.0	0.0
Q9Y6V7	480	G	0.0	0.0	0.0	0.0	0.0	1.0	0.0	0.0	0.0	0.0	0.0	0.0	0.0	0.0	0.0	0.0	0.0	0.0	0.0	0.0
Q9Y6V7	481	L	0.0	0.0	0.0	0.0	0.0	0.0	0.0	0.0	0.0	1.0	0.0	0.0	0.0	0.0	0.0	0.0	0.0	0.0	0.0	0.0
Q9Y6V7	482	V	0.0	0.0	0.0	0.0	0.0	0.0	0.0	0.0	0.0	0.0	0.0	0.0	0.0	0.0	0.0	0.0	0.0	1.0	0.0	0.0
Q9Y6W8	0	M	0.0	0.0	0.0	0.0	0.0	0.0	0.0	0.0	0.0	0.0	1.0	0.0	0.0	0.0	0.0	0.0	0.0	0.0	0.0	0.0
Q9Y6W8	1	K	0.0	0.0	0.0	0.0	0.0	0.0	0.0	0.0	0.9411764705882352	0.0	0.0	0.0	0.0	0.0	0.0588235294117647	0.0	0.0	0.0	0.0	0.0
Q9Y6W8	2	S	0.0588235294117647	0.0	0.0	0.0	0.0	0.0	0.0	0.0	0.0	0.0	0.0	0.0	0.1764705882352941	0.0	0.0	0.7647058823529411	0.0	0.0	0.0	0.0
Q9Y6W8	4	L	0.0	0.0	0.0	0.0	0.2222222222222222	0.0	0.0	0.0555555555555555	0.0	0.7222222222222222	0.0	0.0	0.0	0.0	0.0	0.0	0.0	0.0	0.0	0.0
Q9Y6W8	8	F	0.0	0.0	0.0	0.0	0.7647058823529411	0.0	0.0	0.0	0.0	0.1764705882352941	0.0	0.0	0.0	0.0	0.0	0.0	0.0	0.0	0.0	0.0588235294117647
Q9Y6W8	10	F	0.0	0.0	0.0	0.0	0.7894736842105263	0.0	0.0	0.0	0.0	0.2105263157894736	0.0	0.0	0.0	0.0	0.0	0.0	0.0	0.0	0.0	0.0
Q9Y6W8	11	C	0.0	0.8947368421052632	0.0	0.0	0.0	0.0526315789473684	0.0	0.0	0.0	0.0	0.0	0.0	0.0526315789473684	0.0	0.0	0.0	0.0	0.0	0.0	0.0
Q9Y6W8	17	L	0.0	0.0952380952380952	0.0	0.0	0.0476190476190476	0.0	0.0	0.0	0.0	0.8571428571428571	0.0	0.0	0.0	0.0	0.0	0.0	0.0	0.0	0.0	0.0
Q9Y6W8	19	G	0.0	0.0	0.0	0.0952380952380952	0.0	0.8571428571428571	0.0	0.0	0.0476190476190476	0.0	0.0	0.0	0.0	0.0	0.0	0.0	0.0	0.0	0.0	0.0
Q9Y6W8	20	E	0.0476190476190476	0.0	0.0	0.8571428571428571	0.0	0.0476190476190476	0.0	0.0	0.0476190476190476	0.0	0.0	0.0	0.0	0.0	0.0	0.0	0.0	0.0	0.0	0.0
Q9Y6W8	21	I	0.0	0.0	0.0	0.0	0.0476190476190476	0.0	0.0	0.7619047619047619	0.0	0.0476190476190476	0.0	0.0	0.0	0.0	0.0	0.0	0.0952380952380952	0.0476190476190476	0.0	0.0
Q9Y6W8	22	N	0.0	0.0	0.1428571428571428	0.0	0.0	0.0476190476190476	0.0	0.0	0.0476190476190476	0.0	0.0	0.7142857142857143	0.0	0.0	0.0	0.0476190476190476	0.0	0.0	0.0	0.0
Q9Y6W8	23	G	0.0	0.0	0.8095238095238095	0.0	0.0	0.1904761904761904	0.0	0.0	0.0	0.0	0.0	0.0	0.0	0.0	0.0	0.0	0.0	0.0	0.0	0.0
Q9Y6W8	24	S	0.0	0.0	0.0	0.0	0.0952380952380952	0.0	0.0	0.0	0.0	0.0476190476190476	0.0	0.0	0.0	0.0	0.0	0.7619047619047619	0.0952380952380952	0.0	0.0	0.0
Q9Y6W8	25	A	0.9047619047619048	0.0476190476190476	0.0	0.0	0.0476190476190476	0.0	0.0	0.0	0.0	0.0	0.0	0.0	0.0	0.0	0.0	0.0	0.0	0.0	0.0	0.0
Q9Y6W8	29	M	0.0	0.0	0.0	0.0	0.0	0.0	0.0	0.0869565217391304	0.0	0.0	0.9130434782608696	0.0	0.0	0.0	0.0	0.0	0.0	0.0	0.0	0.0
Q9Y6W8	30	F	0.0	0.0	0.0	0.0	1.0	0.0	0.0	0.0	0.0	0.0	0.0	0.0	0.0	0.0	0.0	0.0	0.0	0.0	0.0	0.0
Q9Y6W8	32	F	0.0434782608695652	0.0	0.0	0.0	0.9130434782608696	0.0	0.0	0.0	0.0	0.0	0.0	0.0	0.0	0.0	0.0	0.0	0.0	0.0	0.0	0.0434782608695652
Q9Y6W8	33	H	0.0	0.0	0.0	0.0	0.0	0.0	0.8695652173913043	0.0	0.0	0.0	0.0	0.0	0.0	0.0	0.0434782608695652	0.0	0.0	0.0	0.0	0.0869565217391304
Q9Y6W8	35	G	0.0	0.0	0.0	0.0434782608695652	0.0	0.9565217391304348	0.0	0.0	0.0	0.0	0.0	0.0	0.0	0.0	0.0	0.0	0.0	0.0	0.0	0.0
Q9Y6W8	36	G	0.0	0.0	0.0	0.0	0.0	1.0	0.0	0.0	0.0	0.0	0.0	0.0	0.0	0.0	0.0	0.0	0.0	0.0	0.0	0.0
Q9Y6W8	37	V	0.0	0.0	0.0	0.0	0.0	0.0	0.0	0.0434782608695652	0.0	0.0434782608695652	0.0	0.0	0.0	0.0	0.0	0.0	0.0	0.9130434782608696	0.0	0.0
Q9Y6W8	38	Q	0.0	0.0	0.0	0.0	0.0	0.0	0.0	0.0	0.0869565217391304	0.0	0.0	0.0	0.0	0.9130434782608696	0.0	0.0	0.0	0.0	0.0	0.0
Q9Y6W8	39	I	0.0	0.0	0.0	0.0	0.0	0.0	0.0	0.8260869565217391	0.0	0.0	0.0869565217391304	0.0	0.0	0.0	0.0	0.0	0.0	0.0869565217391304	0.0	0.0
Q9Y6W8	41	C	0.0	1.0	0.0	0.0	0.0	0.0	0.0	0.0	0.0	0.0	0.0	0.0	0.0	0.0	0.0	0.0	0.0	0.0	0.0	0.0
Q9Y6W8	42	K	0.0	0.0	0.0	0.0434782608695652	0.0	0.0	0.0	0.0	0.8260869565217391	0.0	0.0	0.0434782608695652	0.0	0.0	0.0869565217391304	0.0	0.0	0.0	0.0	0.0
Q9Y6W8	43	Y	0.0	0.0869565217391304	0.0	0.0	0.0869565217391304	0.0	0.0869565217391304	0.0	0.0	0.0	0.0	0.0	0.0	0.0	0.0	0.0	0.0	0.0	0.0	0.7391304347826086
Q9Y6W8	44	P	0.0	0.0	0.0	0.0	0.0	0.0	0.0	0.0	0.0	0.0	0.0	0.0	0.7391304347826086	0.0	0.0	0.2608695652173913	0.0	0.0	0.0	0.0
Q9Y6W8	47	V	0.0	0.0	0.0	0.0	0.0	0.0	0.0	0.0434782608695652	0.0	0.0434782608695652	0.0	0.0	0.0	0.0	0.0	0.0	0.0434782608695652	0.8695652173913043	0.0	0.0
Q9Y6W8	48	Q	0.0	0.0	0.0	0.0	0.0	0.0	0.0434782608695652	0.0	0.0	0.0	0.0	0.0	0.0	0.7391304347826086	0.1304347826086956	0.0	0.0	0.0	0.0869565217391304	0.0
Q9Y6W8	49	Q	0.0	0.0	0.0	0.0	0.0	0.0	0.0	0.0	0.0	0.0	0.0	0.0	0.0	1.0	0.0	0.0	0.0	0.0	0.0	0.0
Q9Y6W8	50	F	0.0	0.0	0.0	0.0	0.8260869565217391	0.0	0.0	0.0	0.0	0.1739130434782608	0.0	0.0	0.0	0.0	0.0	0.0	0.0	0.0	0.0	0.0
Q9Y6W8	51	K	0.0	0.0	0.0	0.0	0.0	0.0	0.0	0.0	0.9130434782608696	0.0	0.0	0.0	0.0	0.0	0.0869565217391304	0.0	0.0	0.0	0.0	0.0
Q9Y6W8	52	M	0.0	0.0	0.0	0.0	0.0	0.0	0.0	0.0434782608695652	0.0	0.0	0.9565217391304348	0.0	0.0	0.0	0.0	0.0	0.0	0.0	0.0	0.0
Q9Y6W8	54	L	0.0	0.0	0.0	0.0	0.0	0.0	0.0	0.0	0.0	1.0	0.0	0.0	0.0	0.0	0.0	0.0	0.0	0.0	0.0	0.0
Q9Y6W8	55	L	0.0	0.0	0.0	0.0	0.1304347826086956	0.0	0.0	0.0	0.0	0.7391304347826086	0.0	0.0	0.0	0.0434782608695652	0.0434782608695652	0.0	0.0	0.0	0.0434782608695652	0.0
Q9Y6W8	56	K	0.0	0.0	0.0	0.0	0.0	0.0	0.0	0.0	0.8695652173913043	0.0	0.0	0.0	0.0	0.0	0.1304347826086956	0.0	0.0	0.0	0.0	0.0
Q9Y6W8	57	G	0.0	0.0	0.0434782608695652	0.0869565217391304	0.0	0.8695652173913043	0.0	0.0	0.0	0.0	0.0	0.0	0.0	0.0	0.0	0.0	0.0	0.0	0.0	0.0
Q9Y6W8	61	L	0.0	0.0	0.0	0.0	0.0	0.0	0.0	0.0869565217391304	0.0	0.9130434782608696	0.0	0.0	0.0	0.0	0.0	0.0	0.0	0.0	0.0	0.0
Q9Y6W8	62	C	0.0	1.0	0.0	0.0	0.0	0.0	0.0	0.0	0.0	0.0	0.0	0.0	0.0	0.0	0.0	0.0	0.0	0.0	0.0	0.0
Q9Y6W8	64	L	0.0	0.0	0.0	0.0	0.1739130434782608	0.0	0.0	0.0	0.0	0.8260869565217391	0.0	0.0	0.0	0.0	0.0	0.0	0.0	0.0	0.0	0.0
Q9Y6W8	65	T	0.0	0.0	0.0	0.0	0.0	0.0	0.0	0.0	0.0	0.0	0.0	0.0	0.0	0.0	0.0434782608695652	0.217391304347826	0.7391304347826086	0.0	0.0	0.0
Q9Y6W8	66	K	0.0	0.0	0.0	0.0	0.0	0.0	0.0	0.0	0.8695652173913043	0.0	0.0	0.0	0.0	0.0869565217391304	0.0434782608695652	0.0	0.0	0.0	0.0	0.0
Q9Y6W8	67	T	0.0	0.0	0.0	0.0	0.0	0.0	0.0	0.0869565217391304	0.0	0.0434782608695652	0.0434782608695652	0.0	0.0	0.0	0.0	0.0	0.8260869565217391	0.0	0.0	0.0
Q9Y6W8	68	K	0.0	0.0	0.0	0.0434782608695652	0.0	0.0	0.0	0.0	0.9565217391304348	0.0	0.0	0.0	0.0	0.0	0.0	0.0	0.0	0.0	0.0	0.0
Q9Y6W8	70	S	0.0	0.0	0.0	0.0	0.0	0.0	0.0	0.0	0.0434782608695652	0.0	0.0	0.1304347826086956	0.0	0.0	0.0	0.8260869565217391	0.0	0.0	0.0	0.0
Q9Y6W8	71	G	0.0	0.0	0.0	0.1304347826086956	0.0	0.8260869565217391	0.0	0.0	0.0	0.0	0.0	0.0	0.0	0.0	0.0	0.0	0.0	0.0434782608695652	0.0	0.0
Q9Y6W8	72	N	0.0	0.0	0.0869565217391304	0.0	0.0	0.0434782608695652	0.0	0.0	0.0	0.0	0.0	0.782608695652174	0.0434782608695652	0.0	0.0	0.0434782608695652	0.0	0.0	0.0	0.0
Q9Y6W8	74	V	0.0	0.0	0.0	0.1363636363636363	0.0	0.0	0.0	0.0454545454545454	0.0	0.0	0.0	0.0	0.0	0.0	0.0	0.0454545454545454	0.0	0.7727272727272727	0.0	0.0
Q9Y6W8	75	S	0.0	0.0	0.0	0.0	0.0869565217391304	0.0	0.0	0.0	0.0	0.0	0.0	0.0	0.0434782608695652	0.0	0.0	0.8260869565217391	0.0434782608695652	0.0	0.0	0.0
Q9Y6W8	82	C	0.0	1.0	0.0	0.0	0.0	0.0	0.0	0.0	0.0	0.0	0.0	0.0	0.0	0.0	0.0	0.0	0.0	0.0	0.0	0.0
Q9Y6W8	85	Q	0.0	0.0	0.0	0.1	0.0	0.0	0.05	0.0	0.0	0.0	0.0	0.0	0.0	0.85	0.0	0.0	0.0	0.0	0.0	0.0
Q9Y6W8	86	L	0.0	0.0	0.0	0.0	0.0	0.0	0.0	0.0	0.0	0.9130434782608696	0.0	0.0	0.0	0.0	0.0	0.0869565217391304	0.0	0.0	0.0	0.0
Q9Y6W8	87	S	0.0434782608695652	0.0	0.0	0.0	0.0434782608695652	0.0	0.0	0.0	0.0	0.0	0.0	0.0	0.0	0.0	0.0	0.9130434782608696	0.0	0.0	0.0	0.0
Q9Y6W8	88	N	0.0	0.0	0.0869565217391304	0.0	0.0	0.0	0.0	0.0	0.0	0.0	0.0	0.8695652173913043	0.0	0.0	0.0	0.0434782608695652	0.0	0.0	0.0	0.0
Q9Y6W8	89	N	0.0	0.0	0.0869565217391304	0.0	0.0	0.0434782608695652	0.0	0.0	0.0	0.0	0.0	0.782608695652174	0.0	0.0	0.0	0.0869565217391304	0.0	0.0	0.0	0.0
Q9Y6W8	90	S	0.0	0.0	0.0	0.0	0.0	0.1304347826086956	0.0	0.0	0.0	0.0	0.0	0.0	0.0	0.0	0.0	0.8695652173913043	0.0	0.0	0.0	0.0
Q9Y6W8	91	V	0.0434782608695652	0.0	0.0	0.0	0.0	0.0	0.0	0.0	0.0	0.0	0.0	0.0	0.0	0.0	0.0	0.0	0.0	0.9565217391304348	0.0	0.0
Q9Y6W8	92	S	0.0	0.0	0.0	0.0	0.0	0.0	0.0	0.0	0.0	0.0	0.0	0.0	0.0	0.0	0.0	0.9565217391304348	0.0	0.0434782608695652	0.0	0.0
Q9Y6W8	93	F	0.0	0.0	0.0	0.0	0.9130434782608696	0.0	0.0	0.0	0.0	0.0	0.0	0.0	0.0	0.0	0.0	0.0	0.0	0.0	0.0	0.0869565217391304
Q9Y6W8	94	F	0.0	0.0	0.0	0.0	1.0	0.0	0.0	0.0	0.0	0.0	0.0	0.0	0.0	0.0	0.0	0.0	0.0	0.0	0.0	0.0
Q9Y6W8	95	L	0.0	0.0	0.0	0.0	0.0	0.0	0.0	0.0	0.0	1.0	0.0	0.0	0.0	0.0	0.0	0.0	0.0	0.0	0.0	0.0
Q9Y6W8	97	N	0.0	0.0	0.0434782608695652	0.0	0.0	0.0	0.0434782608695652	0.0	0.0434782608695652	0.0	0.0	0.8695652173913043	0.0	0.0	0.0	0.0	0.0	0.0	0.0	0.0
Q9Y6W8	98	L	0.0454545454545454	0.0	0.0	0.0	0.0454545454545454	0.0	0.0	0.0	0.0	0.8181818181818182	0.0	0.0	0.0909090909090909	0.0	0.0	0.0	0.0	0.0	0.0	0.0
Q9Y6W8	99	D	0.0	0.0	0.8260869565217391	0.0	0.0	0.0	0.0434782608695652	0.0	0.0	0.0	0.0	0.0869565217391304	0.0	0.0	0.0	0.0	0.0	0.0	0.0	0.0434782608695652
Q9Y6W8	100	H	0.0	0.0	0.0	0.0	0.0	0.0	0.0434782608695652	0.0	0.0	0.0	0.0	0.0434782608695652	0.0	0.0	0.1304347826086956	0.782608695652174	0.0	0.0	0.0	0.0
Q9Y6W8	101	S	0.0	0.0	0.0	0.0	0.0	0.0	0.0	0.0	0.0	0.0	0.0	0.0	0.0	0.0	0.0	1.0	0.0	0.0	0.0	0.0
Q9Y6W8	104	N	0.0	0.0	0.0	0.0	0.0	0.0909090909090909	0.0	0.0	0.0	0.0	0.0	0.1363636363636363	0.0	0.0	0.0	0.7727272727272727	0.0	0.0	0.0	0.0
Q9Y6W8	105	Y	0.0	0.0	0.0	0.0	0.0	0.0	0.0	0.0	0.0	0.0	0.0	0.0	0.0	0.0	0.0	0.0	0.0	0.0	0.0	1.0
Q9Y6W8	106	Y	0.0	0.0	0.0	0.0	0.0434782608695652	0.0	0.0	0.0	0.0	0.0	0.0	0.0	0.0	0.0	0.0	0.0	0.0	0.0	0.0	0.9565217391304348
Q9Y6W8	108	C	0.0	1.0	0.0	0.0	0.0	0.0	0.0	0.0	0.0	0.0	0.0	0.0	0.0	0.0	0.0	0.0	0.0	0.0	0.0	0.0
Q9Y6W8	110	L	0.0	0.0	0.0	0.0	0.0	0.0	0.0	0.0869565217391304	0.0	0.9130434782608696	0.0	0.0	0.0	0.0	0.0	0.0	0.0	0.0	0.0	0.0
Q9Y6W8	111	S	0.0	0.0	0.0	0.0	0.0	0.0	0.0	0.0	0.0	0.0869565217391304	0.0	0.0	0.0	0.0	0.0	0.8695652173913043	0.0	0.0434782608695652	0.0	0.0
Q9Y6W8	112	I	0.0	0.0	0.0	0.0	0.0	0.0	0.0	0.9565217391304348	0.0	0.0	0.0	0.0	0.0	0.0	0.0	0.0	0.0434782608695652	0.0	0.0	0.0
Q9Y6W8	113	F	0.0	0.0	0.0	0.0	1.0	0.0	0.0	0.0	0.0	0.0	0.0	0.0	0.0	0.0	0.0	0.0	0.0	0.0	0.0	0.0
Q9Y6W8	114	D	0.0	0.0	0.9565217391304348	0.0434782608695652	0.0	0.0	0.0	0.0	0.0	0.0	0.0	0.0	0.0	0.0	0.0	0.0	0.0	0.0	0.0	0.0
Q9Y6W8	115	P	0.0	0.0	0.0	0.0	0.0	0.0	0.0	0.0	0.0	0.0	0.0	0.0	1.0	0.0	0.0	0.0	0.0	0.0	0.0	0.0
Q9Y6W8	116	P	0.0	0.0	0.0	0.0	0.0	0.0	0.0	0.0	0.0	0.0	0.0	0.0	1.0	0.0	0.0	0.0	0.0	0.0	0.0	0.0
Q9Y6W8	117	P	0.0	0.0	0.0	0.0	0.0	0.0	0.0	0.0	0.0	0.0	0.0	0.0	1.0	0.0	0.0	0.0	0.0	0.0	0.0	0.0
Q9Y6W8	118	F	0.0	0.0	0.0	0.0	0.9130434782608696	0.0	0.0	0.0	0.0	0.0	0.0	0.0	0.0	0.0	0.0	0.0	0.0	0.0	0.0	0.0869565217391304
Q9Y6W8	125	G	0.0	0.0	0.0	0.8260869565217391	0.0	0.1739130434782608	0.0	0.0	0.0	0.0	0.0	0.0	0.0	0.0	0.0	0.0	0.0	0.0	0.0	0.0
Q9Y6W8	126	Y	0.0	0.0	0.0	0.0	0.0	0.0	0.0	0.0	0.0	0.0	0.0	0.0	0.0	0.0	0.0	0.0	0.0	0.0	0.0	1.0
Q9Y6W8	127	L	0.0	0.0	0.0	0.0	0.0	0.0	0.0	0.0	0.0	1.0	0.0	0.0	0.0	0.0	0.0	0.0	0.0	0.0	0.0	0.0
Q9Y6W8	128	H	0.0	0.0	0.0	0.0	0.0	0.0	0.782608695652174	0.0	0.0	0.0434782608695652	0.0	0.1739130434782608	0.0	0.0	0.0	0.0	0.0	0.0	0.0	0.0
Q9Y6W8	129	I	0.0	0.0	0.0	0.0	0.0	0.0	0.0	0.8260869565217391	0.0	0.0	0.0	0.0	0.0	0.0	0.0	0.0	0.0	0.1739130434782608	0.0	0.0
Q9Y6W8	130	Y	0.0	0.0	0.0	0.0	0.0	0.0	0.0434782608695652	0.0	0.0	0.0	0.0	0.0	0.0	0.0	0.0	0.0	0.0	0.0	0.0	0.9565217391304348
Q9Y6W8	131	E	0.0434782608695652	0.0	0.0	0.9565217391304348	0.0	0.0	0.0	0.0	0.0	0.0	0.0	0.0	0.0	0.0	0.0	0.0	0.0	0.0	0.0	0.0
Q9Y6W8	132	S	0.0	0.0	0.0	0.0	0.0	0.0	0.0	0.0	0.0	0.0	0.0	0.0	0.0	0.0	0.0	1.0	0.0	0.0	0.0	0.0
Q9Y6W8	133	Q	0.0	0.0	0.0	0.0434782608695652	0.0	0.0	0.0	0.0	0.0434782608695652	0.0	0.0	0.0	0.0	0.9130434782608696	0.0	0.0	0.0	0.0	0.0	0.0
Q9Y6W8	134	L	0.0	0.0	0.0	0.0	0.0	0.0	0.0	0.0	0.0	0.8695652173913043	0.0	0.0	0.0	0.0	0.0434782608695652	0.0	0.0869565217391304	0.0	0.0	0.0
Q9Y6W8	135	C	0.0	1.0	0.0	0.0	0.0	0.0	0.0	0.0	0.0	0.0	0.0	0.0	0.0	0.0	0.0	0.0	0.0	0.0	0.0	0.0
Q9Y6W8	136	C	0.0	0.9130434782608696	0.0	0.0	0.0	0.0	0.0	0.0	0.0	0.0	0.0	0.0	0.0	0.0	0.0	0.0	0.0	0.0	0.0	0.0869565217391304
Q9Y6W8	137	Q	0.0	0.0	0.0	0.0	0.0	0.0	0.1304347826086956	0.0	0.0	0.0	0.0	0.0	0.0	0.8695652173913043	0.0	0.0	0.0	0.0	0.0	0.0
Q9Y6W8	138	L	0.0	0.0	0.0	0.0	0.0	0.0	0.0	0.0	0.0	0.9130434782608696	0.0434782608695652	0.0	0.0	0.0	0.0434782608695652	0.0	0.0	0.0	0.0	0.0
Q9Y6W8	139	K	0.0	0.0	0.0	0.0434782608695652	0.0	0.0	0.0	0.0	0.9130434782608696	0.0	0.0	0.0	0.0	0.0	0.0	0.0	0.0434782608695652	0.0	0.0	0.0
Q9Y6W8	140	F	0.0	0.0	0.0	0.0	0.7391304347826086	0.0	0.0	0.0	0.0	0.2608695652173913	0.0	0.0	0.0	0.0	0.0	0.0	0.0	0.0	0.0	0.0
Q9Y6W8	141	W	0.0	0.0	0.0	0.0	0.0	0.0	0.0	0.0	0.0	0.0	0.0	0.0	0.0	0.0	0.0	0.0	0.0	0.0	1.0	0.0
Q9Y6W8	142	L	0.0	0.0	0.0	0.0	0.0	0.0	0.0	0.0	0.0	1.0	0.0	0.0	0.0	0.0	0.0	0.0	0.0	0.0	0.0	0.0
Q9Y6W8	143	P	0.0	0.0	0.0	0.0	0.0	0.0	0.0	0.0	0.0	0.0434782608695652	0.0	0.0	0.9565217391304348	0.0	0.0	0.0	0.0	0.0	0.0	0.0
Q9Y6W8	144	I	0.0	0.0	0.0	0.0	0.0	0.0	0.0	0.8695652173913043	0.0	0.0434782608695652	0.0	0.0	0.0	0.0	0.0	0.0	0.0	0.0869565217391304	0.0	0.0
Q9Y6W8	145	G	0.0	0.0	0.0	0.0	0.0	0.9565217391304348	0.0	0.0434782608695652	0.0	0.0	0.0	0.0	0.0	0.0	0.0	0.0	0.0	0.0	0.0	0.0
Q9Y6W8	146	C	0.0	1.0	0.0	0.0	0.0	0.0	0.0	0.0	0.0	0.0	0.0	0.0	0.0	0.0	0.0	0.0	0.0	0.0	0.0	0.0
Q9Y6W8	147	A	0.9565217391304348	0.0	0.0	0.0	0.0	0.0	0.0	0.0434782608695652	0.0	0.0	0.0	0.0	0.0	0.0	0.0	0.0	0.0	0.0	0.0	0.0
Q9Y6W8	148	A	0.9130434782608696	0.0	0.0	0.0	0.0	0.0	0.0	0.0	0.0	0.0	0.0	0.0	0.0	0.0	0.0	0.0	0.0	0.0869565217391304	0.0	0.0
Q9Y6W8	149	F	0.0	0.0	0.0	0.0	0.8695652173913043	0.0	0.0	0.0	0.0	0.0434782608695652	0.0	0.0	0.0	0.0	0.0	0.0434782608695652	0.0	0.0434782608695652	0.0	0.0
Q9Y6W8	150	V	0.0434782608695652	0.0	0.0	0.0	0.0	0.0	0.0	0.0	0.0	0.0869565217391304	0.0	0.0	0.0	0.0	0.0	0.0	0.0434782608695652	0.8260869565217391	0.0	0.0
Q9Y6W8	152	V	0.0434782608695652	0.0	0.0	0.0	0.0	0.0	0.0	0.0434782608695652	0.0	0.0869565217391304	0.0	0.0	0.0	0.0	0.0	0.0	0.0	0.8260869565217391	0.0	0.0
Q9Y6W8	156	G	0.0869565217391304	0.0	0.0	0.0	0.0	0.8260869565217391	0.0	0.0	0.0	0.0	0.0	0.0	0.0	0.0	0.0	0.0	0.0	0.0869565217391304	0.0	0.0
Q9Y6W8	157	C	0.0	0.9130434782608696	0.0	0.0	0.0869565217391304	0.0	0.0	0.0	0.0	0.0	0.0	0.0	0.0	0.0	0.0	0.0	0.0	0.0	0.0	0.0
Q9Y6W8	162	W	0.0	0.0434782608695652	0.0	0.0	0.0	0.0	0.0	0.0	0.0	0.0	0.0	0.0	0.0	0.0	0.0434782608695652	0.0	0.0	0.0	0.9130434782608696	0.0
Q9Y6W8	165	K	0.0	0.0	0.0	0.0	0.0	0.0	0.0	0.0	0.9130434782608696	0.0	0.0	0.0869565217391304	0.0	0.0	0.0	0.0	0.0	0.0	0.0	0.0
Q9Y6W8	166	K	0.0	0.0	0.0	0.0	0.0	0.0	0.0	0.0	1.0	0.0	0.0	0.0	0.0	0.0	0.0	0.0	0.0	0.0	0.0	0.0
Q9Y6W8	167	K	0.0	0.0	0.0	0.0	0.0	0.0	0.0	0.0	0.9565217391304348	0.0	0.0	0.0	0.0	0.0	0.0434782608695652	0.0	0.0	0.0	0.0	0.0
Q9Y6W8	168	Y	0.0	0.0	0.0	0.0	0.0	0.0	0.0869565217391304	0.0	0.0	0.0	0.0	0.0	0.0434782608695652	0.0	0.0434782608695652	0.0	0.0	0.0	0.0	0.8260869565217391
Q9Y6W8	170	S	0.0	0.0	0.0	0.0	0.0	0.0	0.0	0.0	0.0	0.0	0.0	0.0	0.1304347826086956	0.0	0.0	0.8260869565217391	0.0434782608695652	0.0	0.0	0.0
Q9Y6W8	171	S	0.0	0.0	0.0	0.0	0.0	0.0	0.0	0.0434782608695652	0.0	0.0	0.0	0.0	0.0	0.0	0.0	0.9565217391304348	0.0	0.0	0.0	0.0
Q9Y6W8	172	V	0.0434782608695652	0.0	0.0	0.0	0.0	0.0	0.0	0.0	0.0	0.0	0.0869565217391304	0.0	0.0	0.0	0.0	0.0	0.0434782608695652	0.8260869565217391	0.0	0.0
Q9Y6W8	173	H	0.0	0.0	0.0	0.0	0.0	0.0	1.0	0.0	0.0	0.0	0.0	0.0	0.0	0.0	0.0	0.0	0.0	0.0	0.0	0.0
Q9Y6W8	174	D	0.0	0.0	0.9565217391304348	0.0434782608695652	0.0	0.0	0.0	0.0	0.0	0.0	0.0	0.0	0.0	0.0	0.0	0.0	0.0	0.0	0.0	0.0
Q9Y6W8	175	P	0.1304347826086956	0.0	0.0	0.0	0.0	0.0	0.0	0.0	0.0	0.0	0.0	0.0	0.8695652173913043	0.0	0.0	0.0	0.0	0.0	0.0	0.0
Q9Y6W8	176	N	0.0	0.0	0.0	0.0	0.0	0.0	0.0	0.0	0.0	0.0	0.0	1.0	0.0	0.0	0.0	0.0	0.0	0.0	0.0	0.0
Q9Y6W8	177	G	0.0	0.0	0.0	0.0	0.0	0.0869565217391304	0.0	0.0	0.0	0.0	0.0	0.0434782608695652	0.0	0.0	0.0	0.8695652173913043	0.0	0.0	0.0	0.0
Q9Y6W8	178	E	0.0	0.0	0.0434782608695652	0.9565217391304348	0.0	0.0	0.0	0.0	0.0	0.0	0.0	0.0	0.0	0.0	0.0	0.0	0.0	0.0	0.0	0.0
Q9Y6W8	179	Y	0.0	0.0	0.0	0.0	0.0	0.0	0.0	0.0	0.0	0.0	0.0	0.0	0.0	0.0	0.0	0.0	0.0	0.0	0.0	1.0
Q9Y6W8	180	M	0.0	0.0	0.0	0.0	0.0	0.0	0.0	0.0	0.0	0.0	1.0	0.0	0.0	0.0	0.0	0.0	0.0	0.0	0.0	0.0
Q9Y6W8	181	F	0.0	0.0	0.0	0.0	0.9130434782608696	0.0	0.0	0.0434782608695652	0.0	0.0	0.0	0.0	0.0	0.0	0.0	0.0434782608695652	0.0	0.0	0.0	0.0
Q9Y6W8	182	M	0.0	0.0	0.0	0.0	0.0	0.0	0.0	0.0	0.0	0.0	1.0	0.0	0.0	0.0	0.0	0.0	0.0	0.0	0.0	0.0
Q9Y6W8	183	R	0.9130434782608696	0.0	0.0	0.0	0.0	0.0	0.0	0.0	0.0	0.0	0.0	0.0	0.0	0.0	0.0869565217391304	0.0	0.0	0.0	0.0	0.0
Q9Y6W8	184	A	1.0	0.0	0.0	0.0	0.0	0.0	0.0	0.0	0.0	0.0	0.0	0.0	0.0	0.0	0.0	0.0	0.0	0.0	0.0	0.0
Q9Y6W8	185	V	0.0	0.0	0.0	0.0	0.0	0.0	0.0	0.0	0.0	0.0	0.0	0.0	0.0	0.0	0.0	0.0	0.0	1.0	0.0	0.0
Q9Y6W8	186	N	0.0	0.0	0.0	0.0	0.0	0.0	0.0	0.0	0.0434782608695652	0.0	0.0	0.8695652173913043	0.0434782608695652	0.0	0.0	0.0	0.0434782608695652	0.0	0.0	0.0
Q9Y6W8	187	T	0.0434782608695652	0.0	0.0	0.0	0.0	0.0	0.0	0.0	0.0	0.0	0.0	0.0	0.0	0.0	0.0	0.0	0.9565217391304348	0.0	0.0	0.0
Q9Y6W8	188	A	0.782608695652174	0.0	0.0	0.0	0.0	0.0	0.0434782608695652	0.0	0.0	0.0	0.0	0.1304347826086956	0.0	0.0	0.0	0.0	0.0434782608695652	0.0	0.0	0.0
Q9Y6W8	189	K	0.0	0.0	0.0	0.0	0.0	0.0	0.0	0.0	1.0	0.0	0.0	0.0	0.0	0.0	0.0	0.0	0.0	0.0	0.0	0.0
Q9Y6W8	190	K	0.0	0.0	0.0	0.0	0.0	0.0	0.0	0.0434782608695652	0.9565217391304348	0.0	0.0	0.0	0.0	0.0	0.0	0.0	0.0	0.0	0.0	0.0
Q9Y6W8	198	L	0.0	0.0	0.0	0.0	0.0	0.0	0.0	0.0	0.0	1.0	0.0	0.0	0.0	0.0	0.0	0.0	0.0	0.0	0.0	0.0
Q9Y6X4	0	M	0.0	0.0	0.0	0.0	0.0	0.0	0.0	0.0	0.0	0.0	1.0	0.0	0.0	0.0	0.0	0.0	0.0	0.0	0.0	0.0
Q9Y6X4	2	F	0.0	0.0	0.0	0.0	0.9782608695652174	0.0	0.0	0.0	0.0	0.0	0.0	0.0	0.0	0.0	0.0	0.0	0.0	0.0	0.0	0.0217391304347826
Q9Y6X4	3	P	0.0	0.0	0.0	0.0	0.0	0.0	0.0	0.0	0.0	0.0	0.0	0.0	1.0	0.0	0.0	0.0	0.0	0.0	0.0	0.0
Q9Y6X4	4	V	0.0	0.0	0.0	0.0	0.0	0.0	0.0	0.0	0.0	0.0	0.0	0.0	0.0	0.0	0.0	0.0	0.0	1.0	0.0	0.0
Q9Y6X4	5	D	0.0	0.0	1.0	0.0	0.0	0.0	0.0	0.0	0.0	0.0	0.0	0.0	0.0	0.0	0.0	0.0	0.0	0.0	0.0	0.0
Q9Y6X4	7	L	0.0	0.0	0.0	0.0	0.0	0.0	0.0	0.0	0.0	1.0	0.0	0.0	0.0	0.0	0.0	0.0	0.0	0.0	0.0	0.0
Q9Y6X4	11	S	0.0	0.0	0.0	0.0	0.0	0.0	0.0	0.0	0.0	0.0	0.0	0.0217391304347826	0.0	0.0	0.0217391304347826	0.8043478260869565	0.1521739130434782	0.0	0.0	0.0
Q9Y6X4	12	H	0.0	0.0	0.0	0.0	0.0	0.0	1.0	0.0	0.0	0.0	0.0	0.0	0.0	0.0	0.0	0.0	0.0	0.0	0.0	0.0
Q9Y6X4	13	E	0.0217391304347826	0.0	0.0	0.9347826086956522	0.0	0.0	0.0	0.0	0.0	0.0	0.0	0.0	0.0	0.0434782608695652	0.0	0.0	0.0	0.0	0.0	0.0
Q9Y6X4	15	L	0.0	0.0	0.0	0.0	0.0	0.0	0.0	0.0	0.0	1.0	0.0	0.0	0.0	0.0	0.0	0.0	0.0	0.0	0.0	0.0
Q9Y6X4	16	E	0.0	0.0	0.0	0.9782608695652174	0.0	0.0	0.0	0.0	0.0	0.0	0.0	0.0	0.0	0.0217391304347826	0.0	0.0	0.0	0.0	0.0	0.0
Q9Y6X4	18	S	0.0434782608695652	0.0	0.0	0.0	0.0	0.0	0.0	0.0	0.0	0.0	0.0	0.0217391304347826	0.0	0.0	0.0	0.9347826086956522	0.0	0.0	0.0	0.0
Q9Y6X4	19	A	0.8478260869565217	0.0	0.0	0.0	0.0	0.108695652173913	0.0	0.0	0.0	0.0	0.0	0.0	0.0	0.0	0.0	0.0434782608695652	0.0	0.0	0.0	0.0
Q9Y6X4	20	E	0.0	0.0	0.0	0.8913043478260869	0.0	0.0217391304347826	0.0	0.0	0.0434782608695652	0.0	0.0	0.0	0.0	0.0217391304347826	0.0	0.0	0.0	0.0217391304347826	0.0	0.0
Q9Y6X4	21	D	0.0	0.0	0.8478260869565217	0.0434782608695652	0.0	0.0	0.0	0.0	0.0434782608695652	0.0	0.0	0.0217391304347826	0.0	0.0	0.0217391304347826	0.0	0.0	0.0217391304347826	0.0	0.0
Q9Y6X4	22	Y	0.0	0.0217391304347826	0.0	0.0	0.0217391304347826	0.0	0.0	0.0	0.0	0.0	0.0	0.0	0.0	0.0	0.0	0.0	0.0	0.0	0.0	0.9565217391304348
Q9Y6X4	24	S	0.0652173913043478	0.0	0.0	0.0	0.0869565217391304	0.0	0.0	0.0	0.0	0.0217391304347826	0.0	0.0	0.0	0.0	0.0	0.8043478260869565	0.0217391304347826	0.0	0.0	0.0
Q9Y6X4	25	D	0.0	0.0	0.717391304347826	0.0869565217391304	0.0	0.0434782608695652	0.0	0.0	0.0	0.0	0.0	0.0652173913043478	0.0	0.0	0.0217391304347826	0.0217391304347826	0.0	0.0217391304347826	0.0	0.0217391304347826
Q9Y6X4	26	L	0.0	0.0	0.0	0.0	0.0	0.0	0.0	0.0	0.0	1.0	0.0	0.0	0.0	0.0	0.0	0.0	0.0	0.0	0.0	0.0
Q9Y6X4	27	R	0.0	0.0	0.0	0.0	0.0	0.0	0.0	0.0	0.0	0.0217391304347826	0.0	0.0	0.0	0.0217391304347826	0.9565217391304348	0.0	0.0	0.0	0.0	0.0
Q9Y6X4	28	C	0.0	0.717391304347826	0.0	0.0	0.0	0.0	0.0	0.0	0.0	0.0217391304347826	0.0	0.0217391304347826	0.0	0.0	0.0652173913043478	0.0434782608695652	0.0	0.0	0.0652173913043478	0.0652173913043478
Q9Y6X4	29	G	0.0434782608695652	0.0	0.0	0.0217391304347826	0.0	0.782608695652174	0.0	0.0	0.0434782608695652	0.0	0.0	0.0	0.0	0.0	0.108695652173913	0.0	0.0	0.0	0.0	0.0
Q9Y6X4	31	P	0.0	0.0	0.0	0.0	0.0	0.0	0.0	0.0	0.0	0.0217391304347826	0.0	0.0	0.9782608695652174	0.0	0.0	0.0	0.0	0.0	0.0	0.0
Q9Y6X4	34	P	0.0	0.0	0.0	0.0	0.0	0.0	0.0217391304347826	0.0	0.0	0.0	0.0	0.0	0.9565217391304348	0.0	0.0	0.0	0.0217391304347826	0.0	0.0	0.0
Q9Y6X4	35	E	0.0217391304347826	0.0	0.0434782608695652	0.8913043478260869	0.0	0.0	0.0	0.0	0.0	0.0	0.0	0.0	0.0	0.0217391304347826	0.0	0.0	0.0217391304347826	0.0	0.0	0.0
Q9Y6X4	38	S	0.0217391304347826	0.0	0.0	0.0	0.0217391304347826	0.0	0.0	0.0	0.0	0.0	0.0	0.0	0.0869565217391304	0.0	0.0	0.8478260869565217	0.0217391304347826	0.0	0.0	0.0
Q9Y6X4	39	L	0.0	0.0217391304347826	0.0	0.0	0.0652173913043478	0.0	0.0	0.0434782608695652	0.0	0.782608695652174	0.0217391304347826	0.0	0.0	0.0	0.0217391304347826	0.0217391304347826	0.0	0.0217391304347826	0.0	0.0
Q9Y6X4	44	I	0.0	0.0	0.0	0.0	0.0	0.0	0.0	0.8	0.0	0.0	0.0	0.0	0.0	0.0	0.0	0.0	0.0	0.2	0.0	0.0
Q9Y6X4	45	P	0.0	0.0222222222222222	0.0	0.0	0.0	0.0	0.0	0.0	0.0	0.0	0.0	0.0	0.9555555555555556	0.0	0.0	0.0222222222222222	0.0	0.0	0.0	0.0
Q9Y6X4	46	I	0.0	0.0	0.0	0.0	0.0	0.0	0.0	0.8695652173913043	0.0	0.0217391304347826	0.0217391304347826	0.0	0.0	0.0	0.0	0.0	0.0	0.0869565217391304	0.0	0.0
Q9Y6X4	47	S	0.0	0.0434782608695652	0.0	0.0	0.0	0.0	0.0	0.0	0.0	0.0217391304347826	0.0	0.0	0.0	0.0	0.0652173913043478	0.8478260869565217	0.0217391304347826	0.0	0.0	0.0
Q9Y6X4	48	L	0.0	0.0	0.0	0.0	0.0	0.0	0.0	0.0	0.0	0.9782608695652174	0.0	0.0217391304347826	0.0	0.0	0.0	0.0	0.0	0.0	0.0	0.0
Q9Y6X4	49	S	0.0217391304347826	0.0	0.0	0.0	0.0217391304347826	0.0	0.0	0.0	0.0	0.0	0.0	0.0	0.0	0.0	0.0	0.8913043478260869	0.0652173913043478	0.0	0.0	0.0
Q9Y6X4	51	V	0.0	0.0	0.0	0.0	0.0	0.0	0.0	0.0434782608695652	0.0	0.0	0.0	0.0	0.0	0.0	0.0	0.0	0.0	0.9565217391304348	0.0	0.0
Q9Y6X4	52	G	0.0	0.0	0.0	0.0	0.0	0.9565217391304348	0.0	0.0	0.0	0.0	0.0	0.0	0.0	0.0	0.0217391304347826	0.0217391304347826	0.0	0.0	0.0	0.0
Q9Y6X4	53	F	0.0	0.0	0.0	0.0	0.9565217391304348	0.0	0.0	0.0217391304347826	0.0	0.0	0.0	0.0	0.0	0.0	0.0	0.0	0.0	0.0	0.0	0.0217391304347826
Q9Y6X4	54	V	0.0217391304347826	0.0	0.0	0.0	0.0	0.0	0.0	0.0652173913043478	0.0	0.0217391304347826	0.0	0.0	0.0	0.0	0.0	0.0	0.0	0.8913043478260869	0.0	0.0
Q9Y6X4	55	P	0.0	0.0	0.0	0.0	0.0	0.0	0.0	0.0	0.0	0.0	0.0	0.0217391304347826	0.9782608695652174	0.0	0.0	0.0	0.0	0.0	0.0	0.0
Q9Y6X4	56	L	0.0	0.0	0.0	0.0	0.0	0.0	0.0	0.0425531914893617	0.0	0.9361702127659576	0.0212765957446808	0.0	0.0	0.0	0.0	0.0	0.0	0.0	0.0	0.0
Q9Y6X4	57	Y	0.0	0.0	0.0	0.0	0.0	0.0	0.0212765957446808	0.0	0.0	0.0	0.0	0.0	0.0	0.0	0.0	0.0	0.0	0.0	0.0	0.9787234042553192
Q9Y6X4	58	G	0.0	0.0	0.0	0.0	0.0	0.9574468085106383	0.0	0.0	0.0	0.0212765957446808	0.0	0.0	0.0	0.0	0.0	0.0212765957446808	0.0	0.0	0.0	0.0
Q9Y6X4	61	Q	0.0	0.0	0.0	0.0425531914893617	0.0	0.0	0.0	0.0	0.0	0.0638297872340425	0.0	0.0	0.0	0.8723404255319149	0.0	0.0	0.0212765957446808	0.0	0.0	0.0
Q9Y6X4	62	T	0.0	0.0	0.0	0.0	0.0	0.0	0.0	0.0	0.0212765957446808	0.0	0.0	0.0212765957446808	0.0212765957446808	0.0	0.0425531914893617	0.0212765957446808	0.8723404255319149	0.0	0.0	0.0
Q9Y6X4	64	K	0.0	0.0	0.0	0.0	0.0	0.0	0.0	0.0	0.9361702127659576	0.0	0.0	0.0212765957446808	0.0	0.0	0.0212765957446808	0.0212765957446808	0.0	0.0	0.0	0.0
Q9Y6X4	66	L	0.0	0.0	0.0	0.0	0.0212765957446808	0.0	0.0	0.0	0.0	0.9574468085106383	0.0	0.0	0.0	0.0	0.0212765957446808	0.0	0.0	0.0	0.0	0.0
Q9Y6X4	67	A	0.9574468085106383	0.0	0.0	0.0	0.0	0.0	0.0	0.0	0.0	0.0212765957446808	0.0	0.0	0.0	0.0	0.0	0.0212765957446808	0.0	0.0	0.0	0.0
Q9Y6X4	68	L	0.0	0.0	0.0	0.0	0.0	0.0	0.0	0.0	0.0	0.9787234042553192	0.0	0.0	0.0	0.0	0.0	0.0	0.0	0.0212765957446808	0.0	0.0
Q9Y6X4	69	F	0.0	0.0	0.0	0.0	0.9574468085106383	0.0	0.0	0.0	0.0212765957446808	0.0212765957446808	0.0	0.0	0.0	0.0	0.0	0.0	0.0	0.0	0.0	0.0
Q9Y6X4	70	A	0.8936170212765957	0.0	0.0	0.0	0.0	0.0	0.0	0.0	0.0212765957446808	0.0	0.0	0.0	0.0212765957446808	0.0	0.0	0.0425531914893617	0.0	0.0212765957446808	0.0	0.0
Q9Y6X4	71	P	0.0	0.0	0.0	0.0	0.0	0.0	0.0	0.0	0.0	0.0	0.0	0.0	0.9574468085106383	0.0212765957446808	0.0	0.0	0.0212765957446808	0.0	0.0	0.0
Q9Y6X4	73	D	0.0	0.0	0.9574468085106383	0.0	0.0212765957446808	0.0	0.0	0.0	0.0	0.0	0.0	0.0	0.0	0.0	0.0	0.0212765957446808	0.0	0.0	0.0	0.0
Q9Y6X4	74	S	0.0212765957446808	0.0212765957446808	0.0	0.0	0.0	0.0	0.0	0.0	0.0	0.0638297872340425	0.0	0.0212765957446808	0.0	0.0	0.0	0.851063829787234	0.0	0.0212765957446808	0.0	0.0
Q9Y6X4	75	L	0.0	0.0	0.0	0.0	0.0212765957446808	0.0212765957446808	0.0	0.0	0.0	0.9361702127659576	0.0	0.0	0.0	0.0	0.0	0.0	0.0212765957446808	0.0	0.0	0.0
Q9Y6X4	76	T	0.0212765957446808	0.0	0.0	0.0	0.0	0.0	0.0	0.0	0.0	0.0	0.0	0.0212765957446808	0.0	0.0	0.0	0.0	0.9574468085106383	0.0	0.0	0.0
Q9Y6X4	77	A	0.9574468085106383	0.0	0.0	0.0	0.0	0.0212765957446808	0.0	0.0	0.0	0.0	0.0	0.0	0.0212765957446808	0.0	0.0	0.0	0.0	0.0	0.0	0.0
Q9Y6X4	78	V	0.0	0.0	0.0	0.0	0.0	0.0	0.0	0.0425531914893617	0.0	0.0	0.0	0.0	0.0212765957446808	0.0	0.0	0.0	0.0	0.9361702127659576	0.0	0.0
Q9Y6X4	79	A	0.9574468085106383	0.0	0.0	0.0	0.0	0.0	0.0	0.0	0.0	0.0	0.0	0.0212765957446808	0.0	0.0	0.0	0.0212765957446808	0.0	0.0	0.0	0.0
Q9Y6X4	80	L	0.0	0.0	0.0	0.0	0.0	0.0	0.0	0.0212765957446808	0.0	0.9787234042553192	0.0	0.0	0.0	0.0	0.0	0.0	0.0	0.0	0.0	0.0
Q9Y6X4	81	Y	0.0212765957446808	0.0	0.0	0.0	0.1063829787234042	0.0	0.0	0.0	0.0	0.0	0.0	0.0	0.0	0.0	0.0	0.0	0.0	0.0	0.0	0.8723404255319149
Q9Y6X4	82	L	0.0	0.0	0.0	0.0	0.0	0.0	0.0	0.0	0.0	1.0	0.0	0.0	0.0	0.0	0.0	0.0	0.0	0.0	0.0	0.0
Q9Y6X4	83	A	0.9148936170212766	0.0	0.0	0.0	0.0	0.0	0.0	0.0	0.0	0.0	0.0	0.0	0.0	0.0	0.0	0.0	0.0	0.0851063829787234	0.0	0.0
Q9Y6X4	84	D	0.0	0.0	0.8085106382978723	0.0	0.0	0.0638297872340425	0.0425531914893617	0.0	0.0212765957446808	0.0	0.0	0.0212765957446808	0.0	0.0	0.0	0.0	0.0	0.0	0.0	0.0425531914893617
Q9Y6X4	85	Q	0.0	0.0212765957446808	0.0	0.0	0.0	0.0	0.0212765957446808	0.0	0.0	0.0	0.0	0.0	0.0	0.8297872340425532	0.1063829787234042	0.0212765957446808	0.0	0.0	0.0	0.0
Q9Y6X4	86	W	0.0	0.0	0.0	0.0	0.0	0.0	0.0212765957446808	0.0	0.0	0.0	0.0	0.0	0.0	0.0	0.0	0.0	0.0	0.0	0.9787234042553192	0.0
Q9Y6X4	87	W	0.0	0.0	0.0	0.0	0.0	0.0	0.0	0.0	0.0	0.0	0.0	0.0	0.0	0.0	0.0	0.0	0.0	0.0	1.0	0.0
Q9Y6X4	89	I	0.0	0.0	0.0	0.0	0.0212765957446808	0.0	0.0	0.8297872340425532	0.0	0.0	0.0	0.0	0.0	0.0	0.0	0.0	0.0	0.1489361702127659	0.0	0.0
Q9Y6X4	90	D	0.0	0.0	0.9148936170212766	0.0	0.0	0.0	0.0	0.0	0.0	0.0212765957446808	0.0	0.0638297872340425	0.0	0.0	0.0	0.0	0.0	0.0	0.0	0.0
Q9Y6X4	91	D	0.0	0.0	0.9787234042553192	0.0	0.0	0.0212765957446808	0.0	0.0	0.0	0.0	0.0	0.0	0.0	0.0	0.0	0.0	0.0	0.0	0.0	0.0
Q9Y6X4	92	I	0.0	0.0	0.0	0.0	0.0212765957446808	0.0	0.0	0.8936170212765957	0.0	0.0212765957446808	0.0	0.0	0.0	0.0	0.0	0.0	0.0	0.0638297872340425	0.0	0.0
Q9Y6X4	93	V	0.0	0.0	0.0	0.0	0.0212765957446808	0.0	0.0	0.0212765957446808	0.0	0.1702127659574468	0.0	0.0	0.0	0.0	0.0	0.0	0.0	0.7872340425531915	0.0	0.0
Q9Y6X4	95	T	0.0	0.0	0.0	0.0	0.0	0.0	0.0	0.0	0.0	0.0	0.0	0.0	0.0	0.0	0.0	0.0212765957446808	0.9787234042553192	0.0	0.0	0.0
Q9Y6X4	96	S	0.0212765957446808	0.0	0.0	0.0	0.0	0.0	0.0	0.0	0.0	0.0212765957446808	0.0	0.0	0.0	0.0	0.0	0.9574468085106383	0.0	0.0	0.0	0.0
Q9Y6X4	98	P	0.0	0.0	0.0	0.0	0.0	0.0	0.0425531914893617	0.0	0.0	0.0	0.0	0.0	0.8085106382978723	0.0	0.0	0.1063829787234042	0.0425531914893617	0.0	0.0	0.0
Q9Y6X4	100	R	0.0	0.0	0.0	0.0	0.0	0.0	0.0	0.0	0.0	0.0212765957446808	0.0	0.0	0.0	0.0	0.9787234042553192	0.0	0.0	0.0	0.0	0.0
Q9Y6X4	102	G	0.0	0.0	0.0	0.0	0.0	1.0	0.0	0.0	0.0	0.0	0.0	0.0	0.0	0.0	0.0	0.0	0.0	0.0	0.0	0.0
Q9Y6X4	103	L	0.0	0.0	0.0	0.0	0.0	0.0	0.0	0.0	0.0	1.0	0.0	0.0	0.0	0.0	0.0	0.0	0.0	0.0	0.0	0.0
Q9Y6X4	105	Q	0.0	0.0	0.0	0.0	0.0	0.0	0.0	0.0	0.0217391304347826	0.0	0.0	0.0	0.0	0.9347826086956522	0.0434782608695652	0.0	0.0	0.0	0.0	0.0
Q9Y6X4	106	V	0.0212765957446808	0.0	0.0	0.0	0.0	0.0	0.0	0.0	0.0	0.0	0.0	0.0	0.0	0.0	0.0	0.0	0.0	0.9787234042553192	0.0	0.0
Q9Y6X4	110	G	0.0	0.0	0.0	0.0	0.0	0.9791666666666666	0.0	0.0	0.0	0.0	0.0	0.0	0.0208333333333333	0.0	0.0	0.0	0.0	0.0	0.0	0.0
Q9Y6X4	111	E	0.0	0.0	0.0	0.9791666666666666	0.0	0.0	0.0	0.0	0.0	0.0	0.0	0.0	0.0	0.0	0.0	0.0208333333333333	0.0	0.0	0.0	0.0
Q9Y6X4	112	R	0.0	0.0208333333333333	0.0	0.0	0.0	0.0	0.0	0.0	0.0	0.0	0.0	0.0	0.0	0.0	0.9791666666666666	0.0	0.0	0.0	0.0	0.0
Q9Y6X4	113	V	0.0208333333333333	0.0	0.0	0.0	0.0208333333333333	0.0	0.0	0.1458333333333333	0.0	0.0	0.0	0.0	0.0	0.0	0.0	0.0	0.0	0.8125	0.0	0.0
Q9Y6X4	114	V	0.0	0.0	0.0	0.0	0.0	0.0	0.0	0.0	0.0	0.0208333333333333	0.0	0.0	0.0	0.0	0.0	0.0	0.0	0.9791666666666666	0.0	0.0
Q9Y6X4	115	L	0.0	0.0	0.0	0.0	0.0	0.0	0.0	0.0	0.0	1.0	0.0	0.0	0.0	0.0	0.0	0.0	0.0	0.0	0.0	0.0
Q9Y6X4	116	Y	0.0	0.0	0.0	0.0	0.0208333333333333	0.0	0.0	0.0	0.0	0.0	0.0	0.0	0.0	0.0	0.0	0.0	0.0	0.0	0.0	0.9791666666666666
Q9Y6X4	117	V	0.0	0.0	0.0	0.0	0.0	0.0	0.0	0.0	0.0	0.0	0.0	0.0	0.0208333333333333	0.0	0.0	0.0	0.0	0.9791666666666666	0.0	0.0
Q9Y6X4	118	L	0.0	0.0	0.0	0.0	0.0	0.0	0.0	0.0	0.0	0.9791666666666666	0.0	0.0	0.0	0.0	0.0	0.0	0.0	0.0	0.0	0.0208333333333333
Q9Y6X4	119	N	0.0	0.0	0.0	0.0	0.0	0.0	0.0	0.0	0.0	0.0	0.0	1.0	0.0	0.0	0.0	0.0	0.0	0.0	0.0	0.0
Q9Y6X4	120	R	0.0208333333333333	0.0	0.0	0.0	0.0	0.0	0.0	0.0	0.0	0.0	0.0	0.0	0.0	0.0	0.9791666666666666	0.0	0.0	0.0	0.0	0.0
Q9Y6X4	121	I	0.0	0.0	0.0	0.0	0.0	0.0	0.0	0.9787234042553192	0.0	0.0	0.0	0.0	0.0	0.0	0.0	0.0	0.0	0.0212765957446808	0.0	0.0
Q9Y6X4	122	I	0.0	0.0	0.0	0.0	0.0	0.0	0.0	0.9375	0.0	0.0	0.0	0.0	0.0	0.0	0.0	0.0	0.0	0.0625	0.0	0.0
Q9Y6X4	123	Y	0.0	0.0	0.0	0.0	0.0	0.0	0.0	0.0	0.0	0.0	0.0	0.0	0.0	0.0	0.0	0.0	0.0	0.0	0.0	1.0
Q9Y6X4	124	R	0.0	0.0	0.0	0.0	0.0	0.0	0.0	0.0	0.0	0.0	0.0208333333333333	0.0	0.0	0.0	0.9791666666666666	0.0	0.0	0.0	0.0	0.0
Q9Y6X4	126	Q	0.0208333333333333	0.0	0.0	0.0	0.0	0.0	0.0	0.0	0.0208333333333333	0.0	0.0	0.0625	0.0	0.875	0.0208333333333333	0.0	0.0	0.0	0.0	0.0
Q9Y6X4	127	E	0.0	0.0	0.0	0.9791666666666666	0.0	0.0	0.0	0.0	0.0208333333333333	0.0	0.0	0.0	0.0	0.0	0.0	0.0	0.0	0.0	0.0	0.0
Q9Y6X4	128	M	0.0	0.0	0.0	0.0	0.0208333333333333	0.0	0.0	0.1458333333333333	0.0	0.0	0.8333333333333334	0.0	0.0	0.0	0.0	0.0	0.0	0.0	0.0	0.0
Q9Y6X4	129	E	0.0416666666666666	0.0	0.0208333333333333	0.8958333333333334	0.0	0.0416666666666666	0.0	0.0	0.0	0.0	0.0	0.0	0.0	0.0	0.0	0.0	0.0	0.0	0.0	0.0
Q9Y6X4	130	R	0.0	0.0	0.0	0.0208333333333333	0.0	0.0208333333333333	0.0	0.0	0.0833333333333333	0.0	0.0	0.0	0.0	0.0	0.8333333333333334	0.0	0.0416666666666666	0.0	0.0	0.0
Q9Y6X4	131	N	0.0	0.0	0.0208333333333333	0.0	0.0	0.0	0.0416666666666666	0.0	0.0	0.0	0.0	0.9166666666666666	0.0	0.0	0.0	0.0	0.0208333333333333	0.0	0.0	0.0
Q9Y6X4	132	E	0.0208333333333333	0.0	0.0625	0.9166666666666666	0.0	0.0	0.0	0.0	0.0	0.0	0.0	0.0	0.0	0.0	0.0	0.0	0.0	0.0	0.0	0.0
Q9Y6X4	134	P	0.0	0.0	0.0	0.0	0.0	0.0	0.0	0.0	0.0	0.0208333333333333	0.0	0.0	0.9791666666666666	0.0	0.0	0.0	0.0	0.0	0.0	0.0
Q9Y6X4	135	F	0.0	0.0	0.0	0.0	0.9791666666666666	0.0	0.0	0.0	0.0	0.0	0.0	0.0	0.0	0.0	0.0	0.0	0.0	0.0	0.0	0.0208333333333333
Q9Y6X4	136	L	0.0	0.0	0.0	0.0	0.0	0.0	0.0	0.0	0.0	1.0	0.0	0.0	0.0	0.0	0.0	0.0	0.0	0.0	0.0	0.0
Q9Y6X4	137	C	0.0	0.9791666666666666	0.0	0.0	0.0	0.0	0.0	0.0	0.0	0.0	0.0	0.0208333333333333	0.0	0.0	0.0	0.0	0.0	0.0	0.0	0.0
Q9Y6X4	138	H	0.0	0.0	0.0	0.0	0.0	0.0	1.0	0.0	0.0	0.0	0.0	0.0	0.0	0.0	0.0	0.0	0.0	0.0	0.0	0.0
Q9Y6X4	140	S	0.0	0.0	0.0	0.0	0.0	0.0	0.0	0.0212765957446808	0.0	0.0	0.0	0.0	0.0	0.0	0.0638297872340425	0.9148936170212766	0.0	0.0	0.0	0.0
Q9Y6X4	142	D	0.0416666666666666	0.0	0.7916666666666666	0.0625	0.0	0.0	0.0833333333333333	0.0	0.0	0.0	0.0208333333333333	0.0	0.0	0.0	0.0	0.0	0.0	0.0	0.0	0.0
Q9Y6X4	143	Y	0.0	0.0	0.0	0.0	0.0208333333333333	0.0	0.0	0.0	0.0	0.0208333333333333	0.0	0.0	0.0	0.0	0.0	0.0	0.0	0.0	0.0	0.9583333333333334
Q9Y6X4	144	A	1.0	0.0	0.0	0.0	0.0	0.0	0.0	0.0	0.0	0.0	0.0	0.0	0.0	0.0	0.0	0.0	0.0	0.0	0.0	0.0
Q9Y6X4	145	K	0.0	0.0	0.0	0.0	0.0	0.0	0.0	0.0	1.0	0.0	0.0	0.0	0.0	0.0	0.0	0.0	0.0	0.0	0.0	0.0
Q9Y6X4	146	I	0.0	0.0	0.0	0.0	0.0	0.0	0.0	0.9375	0.0	0.0416666666666666	0.0	0.0	0.0	0.0	0.0	0.0208333333333333	0.0	0.0	0.0	0.0
Q9Y6X4	148	W	0.0	0.0	0.0	0.0	0.0	0.0	0.0	0.0	0.0	0.0	0.0	0.0	0.0	0.0	0.0208333333333333	0.0	0.0	0.0	0.9791666666666666	0.0
Q9Y6X4	149	K	0.0	0.0	0.0	0.0625	0.0	0.0	0.0	0.0	0.7916666666666666	0.0	0.0	0.0	0.0	0.0416666666666666	0.1041666666666666	0.0	0.0	0.0	0.0	0.0
Q9Y6X4	150	K	0.0	0.0	0.0	0.0	0.0	0.0208333333333333	0.0208333333333333	0.0	0.9166666666666666	0.0	0.0	0.0208333333333333	0.0	0.0208333333333333	0.0	0.0	0.0	0.0	0.0	0.0
Q9Y6X4	151	G	0.0208333333333333	0.0	0.0	0.0	0.0	0.9791666666666666	0.0	0.0	0.0	0.0	0.0	0.0	0.0	0.0	0.0	0.0	0.0	0.0	0.0	0.0
Q9Y6X4	152	E	0.0	0.0	0.0208333333333333	0.9583333333333334	0.0	0.0	0.0	0.0	0.0	0.0	0.0208333333333333	0.0	0.0	0.0	0.0	0.0	0.0	0.0	0.0	0.0
Q9Y6X4	153	A	0.9791666666666666	0.0	0.0	0.0	0.0	0.0	0.0	0.0	0.0	0.0	0.0	0.0	0.0	0.0	0.0	0.0	0.0	0.0208333333333333	0.0	0.0
Q9Y6X4	154	I	0.0	0.0	0.0	0.0	0.0	0.0	0.0	0.8333333333333334	0.0	0.0208333333333333	0.0	0.0	0.0	0.0	0.0	0.0	0.0	0.1458333333333333	0.0	0.0
Q9Y6X4	155	G	0.0208333333333333	0.0	0.0	0.0	0.0	0.9583333333333334	0.0	0.0	0.0	0.0	0.0208333333333333	0.0	0.0	0.0	0.0	0.0	0.0	0.0	0.0	0.0
Q9Y6X4	156	F	0.0	0.0	0.0208333333333333	0.0	0.9583333333333334	0.0	0.0	0.0	0.0	0.0	0.0	0.0	0.0	0.0	0.0	0.0	0.0	0.0	0.0	0.0208333333333333
Q9Y6X4	157	Y	0.0	0.0	0.0	0.0	0.0	0.0	0.0	0.0	0.0	0.0	0.0	0.0	0.0	0.0	0.0	0.0208333333333333	0.0	0.0	0.0	0.9791666666666666
Q9Y6X4	158	S	0.0	0.0	0.0	0.0	0.0	0.0	0.0	0.0	0.0	0.0	0.0	0.0	0.0208333333333333	0.0	0.0	0.9791666666666666	0.0	0.0	0.0	0.0
Q9Y6X4	159	V	0.0	0.0	0.0	0.0	0.0	0.0	0.0	0.0208333333333333	0.0	0.0	0.0	0.0	0.0208333333333333	0.0	0.0	0.0	0.0	0.9583333333333334	0.0	0.0
Q9Y6X4	160	K	0.0	0.0	0.0	0.0	0.0	0.0	0.0	0.0208333333333333	0.9791666666666666	0.0	0.0	0.0	0.0	0.0	0.0	0.0	0.0	0.0	0.0	0.0
Q9Y6X4	161	P	0.0	0.0	0.0	0.0	0.0	0.0	0.0	0.0208333333333333	0.0	0.0625	0.0	0.0	0.9166666666666666	0.0	0.0	0.0	0.0	0.0	0.0	0.0
Q9Y6X4	162	T	0.125	0.0	0.0	0.0	0.0	0.0	0.0	0.0	0.0625	0.0	0.0	0.0	0.0416666666666666	0.0	0.0208333333333333	0.0208333333333333	0.7291666666666666	0.0	0.0	0.0
Q9Y6X4	163	G	0.0	0.0	0.0	0.0	0.0	1.0	0.0	0.0	0.0	0.0	0.0	0.0	0.0	0.0	0.0	0.0	0.0	0.0	0.0	0.0
Q9Y6X4	164	S	0.0434782608695652	0.0	0.0217391304347826	0.0	0.0	0.0	0.0	0.0	0.0217391304347826	0.0	0.0	0.0	0.0	0.0	0.0	0.9130434782608696	0.0	0.0	0.0	0.0
Q9Y6X4	166	C	0.0	0.9111111111111112	0.0	0.0	0.0	0.0	0.0	0.0	0.0	0.0444444444444444	0.0	0.0	0.0	0.0	0.0	0.0222222222222222	0.0	0.0222222222222222	0.0	0.0
Q9Y6X4	168	S	0.0217391304347826	0.0	0.0	0.0	0.0	0.0	0.0	0.0	0.0	0.0	0.0	0.0217391304347826	0.0434782608695652	0.0	0.0	0.8913043478260869	0.0217391304347826	0.0	0.0	0.0
Q9Y6X4	172	Q	0.0	0.0	0.0	0.0	0.0	0.0	0.0222222222222222	0.0	0.0	0.0222222222222222	0.0444444444444444	0.0	0.0	0.8888888888888888	0.0	0.0	0.0	0.0	0.0	0.0222222222222222
Q9Y6X4	174	Y	0.0	0.0	0.0	0.0	0.0	0.0	0.0	0.0	0.0	0.0	0.0	0.0	0.0	0.0	0.0	0.0	0.0	0.0	0.0	1.0
Q9Y6X4	176	L	0.0	0.0	0.0	0.0	0.0	0.0	0.0	0.0	0.0	1.0	0.0	0.0	0.0	0.0	0.0	0.0	0.0	0.0	0.0	0.0
Q9Y6X4	177	P	0.0	0.0	0.0	0.0	0.0	0.0	0.0	0.0	0.0	0.0	0.0	0.0	0.9555555555555556	0.0	0.0	0.0222222222222222	0.0222222222222222	0.0	0.0	0.0
Q9Y6X4	178	V	0.0	0.0	0.0	0.0	0.0	0.0	0.0	0.0222222222222222	0.0	0.0	0.0	0.0	0.0	0.0	0.0	0.0	0.0	0.9777777777777776	0.0	0.0
Q9Y6X4	179	L	0.0	0.0	0.0	0.0	0.0	0.0	0.0	0.0222222222222222	0.0	0.9555555555555556	0.0222222222222222	0.0	0.0	0.0	0.0	0.0	0.0	0.0	0.0	0.0
Q9Y6X4	180	D	0.0	0.0	1.0	0.0	0.0	0.0	0.0	0.0	0.0	0.0	0.0	0.0	0.0	0.0	0.0	0.0	0.0	0.0	0.0	0.0
Q9Y6X4	181	T	0.0	0.0	0.0	0.0	0.0	0.0	0.0	0.0	0.0	0.0	0.0	0.0	0.0	0.0	0.0	0.0	1.0	0.0	0.0	0.0
Q9Y6X4	182	M	0.0222222222222222	0.0	0.0	0.0	0.0	0.0	0.0	0.0222222222222222	0.0	0.0	0.9111111111111112	0.0	0.0	0.0	0.0	0.0	0.0	0.0444444444444444	0.0	0.0
Q9Y6X4	183	F	0.0	0.0	0.0	0.0	1.0	0.0	0.0	0.0	0.0	0.0	0.0	0.0	0.0	0.0	0.0	0.0	0.0	0.0	0.0	0.0
Q9Y6X4	184	L	0.0	0.0	0.0	0.0	0.0	0.0	0.0	0.1777777777777777	0.0	0.0666666666666666	0.0	0.0	0.0	0.0	0.0	0.0	0.0	0.7555555555555555	0.0	0.0
Q9Y6X4	185	R	0.0	0.0	0.0	0.0	0.0	0.0	0.0	0.0	0.0	0.0	0.0	0.0	0.0	0.0	1.0	0.0	0.0	0.0	0.0	0.0
Q9Y6X4	186	K	0.0	0.0	0.0	0.0	0.0	0.0	0.0	0.0	0.9777777777777776	0.0	0.0	0.0	0.0	0.0	0.0222222222222222	0.0	0.0	0.0	0.0	0.0
Q9Y6X4	187	K	0.0	0.0	0.0	0.0	0.0	0.0	0.0	0.0	0.8666666666666667	0.0	0.0	0.0666666666666666	0.0	0.0444444444444444	0.0222222222222222	0.0	0.0	0.0	0.0	0.0
Q9Y6X4	189	R	0.0	0.0	0.0	0.0	0.0	0.0	0.0444444444444444	0.0	0.0222222222222222	0.0	0.0	0.0	0.0	0.0	0.9333333333333332	0.0	0.0	0.0	0.0	0.0
Q9Y6X4	190	G	0.0	0.0	0.0	0.0666666666666666	0.0	0.9333333333333332	0.0	0.0	0.0	0.0	0.0	0.0	0.0	0.0	0.0	0.0	0.0	0.0	0.0	0.0
Q9Y6X4	191	K	0.0	0.0	0.0	0.0	0.0	0.0	0.0	0.0	0.9111111111111112	0.0	0.0	0.0	0.0	0.0	0.0888888888888888	0.0	0.0	0.0	0.0	0.0
Q9Y6X4	192	D	0.0	0.0	0.9777777777777776	0.0	0.0	0.0222222222222222	0.0	0.0	0.0	0.0	0.0	0.0	0.0	0.0	0.0	0.0	0.0	0.0	0.0	0.0
Q9Y6X4	194	G	0.0	0.0	0.0	0.0	0.0	1.0	0.0	0.0	0.0	0.0	0.0	0.0	0.0	0.0	0.0	0.0	0.0	0.0	0.0	0.0
Q9Y6X4	195	L	0.0	0.0	0.0	0.0	0.0	0.0	0.0	0.0	0.0	1.0	0.0	0.0	0.0	0.0	0.0	0.0	0.0	0.0	0.0	0.0
Q9Y6X4	197	M	0.0	0.0	0.0	0.0	0.0	0.0	0.0	0.1333333333333333	0.0	0.0	0.8666666666666667	0.0	0.0	0.0	0.0	0.0	0.0	0.0	0.0	0.0
Q9Y6X4	198	L	0.0	0.0	0.0	0.0	0.0	0.0	0.0	0.0	0.0	1.0	0.0	0.0	0.0	0.0	0.0	0.0	0.0	0.0	0.0	0.0
Q9Y6X4	199	E	0.0	0.0	0.0	1.0	0.0	0.0	0.0	0.0	0.0	0.0	0.0	0.0	0.0	0.0	0.0	0.0	0.0	0.0	0.0	0.0
Q9Y6X4	200	D	0.0	0.0	1.0	0.0	0.0	0.0	0.0	0.0	0.0	0.0	0.0	0.0	0.0	0.0	0.0	0.0	0.0	0.0	0.0	0.0
Q9Y6X4	201	F	0.0	0.0	0.0	0.0	0.9777777777777776	0.0	0.0	0.0	0.0	0.0	0.0	0.0	0.0	0.0	0.0	0.0	0.0	0.0	0.0	0.0222222222222222
Q9Y6X4	202	V	0.0	0.0	0.0	0.0	0.0	0.0	0.0	0.0	0.0	0.0	0.0	0.0	0.0	0.0	0.0	0.0	0.0	1.0	0.0	0.0
Q9Y6X4	203	D	0.0	0.0222222222222222	0.8666666666666667	0.0444444444444444	0.0	0.0	0.0222222222222222	0.0	0.0444444444444444	0.0	0.0	0.0	0.0	0.0	0.0	0.0	0.0	0.0	0.0	0.0
Q9Y6X4	204	S	0.0	0.0	0.0	0.0	0.0	0.0	0.0	0.0	0.0	0.0	0.0	0.0	0.0	0.0	0.0	1.0	0.0	0.0	0.0	0.0
Q9Y6X4	205	F	0.0	0.0	0.0	0.0	1.0	0.0	0.0	0.0	0.0	0.0	0.0	0.0	0.0	0.0	0.0	0.0	0.0	0.0	0.0	0.0
Q9Y6X4	206	T	0.0444444444444444	0.0	0.0222222222222222	0.0	0.0	0.0	0.0	0.0	0.0222222222222222	0.0	0.0	0.0	0.0	0.0	0.0	0.0666666666666666	0.8444444444444444	0.0	0.0	0.0
Q9Y6X4	207	E	0.0222222222222222	0.0	0.0444444444444444	0.9333333333333332	0.0	0.0	0.0	0.0	0.0	0.0	0.0	0.0	0.0	0.0	0.0	0.0	0.0	0.0	0.0	0.0
Q9Y6X4	210	L	0.0	0.0	0.0	0.0	0.0	0.0	0.0	0.0	0.0	1.0	0.0	0.0	0.0	0.0	0.0	0.0	0.0	0.0	0.0	0.0
Q9Y6X4	211	G	0.0	0.0	0.0	0.0	0.0	1.0	0.0	0.0	0.0	0.0	0.0	0.0	0.0	0.0	0.0	0.0	0.0	0.0	0.0	0.0
Q9Y6X4	212	L	0.0	0.0	0.0	0.0	0.0	0.0	0.0	0.0	0.0	1.0	0.0	0.0	0.0	0.0	0.0	0.0	0.0	0.0	0.0	0.0
Q9Y6X4	213	R	0.0	0.0	0.0	0.0	0.0	0.0	0.0	0.0	0.0	0.0	0.0	0.0	0.0	0.0217391304347826	0.9782608695652174	0.0	0.0	0.0	0.0	0.0
Q9Y6X4	214	Y	0.0	0.0	0.0	0.0	0.0888888888888888	0.0	0.0	0.0	0.0	0.0	0.0	0.0	0.0	0.0	0.0	0.0	0.0	0.0	0.0	0.9111111111111112
Q9Y6X4	215	P	0.0	0.0	0.0	0.0	0.0	0.0	0.0	0.0	0.0	0.0	0.0	0.0	1.0	0.0	0.0	0.0	0.0	0.0	0.0	0.0
Q9Y6X4	216	L	0.0	0.0	0.0	0.0	0.0	0.0	0.0	0.0	0.0	0.9555555555555556	0.0222222222222222	0.0	0.0	0.0	0.0	0.0	0.0	0.0222222222222222	0.0	0.0
Q9Y6X4	217	S	0.0217391304347826	0.0	0.0	0.0	0.0	0.0217391304347826	0.0	0.0	0.0	0.0	0.0	0.0	0.0	0.0	0.0	0.8913043478260869	0.0434782608695652	0.0217391304347826	0.0	0.0
Q9Y6X4	218	S	0.0454545454545454	0.0	0.0	0.0	0.0	0.0	0.0	0.0	0.0227272727272727	0.0	0.0	0.0	0.0681818181818181	0.0	0.0	0.8181818181818182	0.0454545454545454	0.0	0.0	0.0
Q9Y6X4	220	M	0.0	0.0	0.0	0.0	0.0227272727272727	0.0227272727272727	0.0	0.1590909090909091	0.0	0.0227272727272727	0.7272727272727273	0.0	0.0	0.0	0.0	0.0	0.0	0.0454545454545454	0.0	0.0
Q9Y6X4	222	T	0.088235294117647	0.0294117647058823	0.0	0.0	0.0294117647058823	0.0294117647058823	0.0	0.0588235294117647	0.0588235294117647	0.0	0.0	0.0	0.0	0.0	0.0	0.0	0.7058823529411765	0.0	0.0	0.0
Q9Y6X4	223	A	0.8958333333333334	0.0	0.0	0.0	0.0	0.0	0.0	0.0	0.0	0.0	0.0	0.0	0.0	0.0	0.0	0.0	0.0416666666666666	0.0625	0.0	0.0
Q9Y6X4	224	C	0.0	0.8936170212765957	0.0	0.0	0.0	0.0	0.0	0.0	0.0	0.0	0.0	0.0	0.0	0.0	0.0	0.0851063829787234	0.0	0.0	0.0	0.0212765957446808
Q9Y6X4	225	K	0.0	0.0	0.0	0.0212765957446808	0.0	0.0	0.0	0.0	0.851063829787234	0.0	0.0	0.0425531914893617	0.0212765957446808	0.0425531914893617	0.0212765957446808	0.0	0.0	0.0	0.0	0.0
Q9Y6X4	226	Q	0.0	0.0	0.0	0.0	0.0212765957446808	0.0	0.0638297872340425	0.0	0.0425531914893617	0.0	0.0	0.0	0.0	0.8297872340425532	0.0425531914893617	0.0	0.0	0.0	0.0	0.0
Q9Y6X4	227	Y	0.0	0.0	0.0	0.0	0.0	0.0	0.0	0.0	0.0	0.0	0.0	0.0	0.0	0.0	0.0	0.0	0.0	0.0	0.0	1.0
Q9Y6X4	229	E	0.0	0.0	0.0212765957446808	0.9574468085106383	0.0212765957446808	0.0	0.0	0.0	0.0	0.0	0.0	0.0	0.0	0.0	0.0	0.0	0.0	0.0	0.0	0.0
Q9Y6X4	230	K	0.0	0.0	0.0	0.0	0.0212765957446808	0.0	0.0	0.0	0.9361702127659576	0.0	0.0	0.0	0.0	0.0	0.0425531914893617	0.0	0.0	0.0	0.0	0.0
Q9Y6X4	231	Y	0.0	0.0	0.0	0.0	0.0212765957446808	0.0	0.0851063829787234	0.0	0.0	0.0	0.0	0.0	0.0	0.0	0.0	0.0	0.0	0.0	0.0	0.8936170212765957
Q9Y6X4	232	P	0.0212765957446808	0.0	0.0	0.0	0.0	0.0	0.0	0.0	0.0	0.0	0.0	0.0	0.9787234042553192	0.0	0.0	0.0	0.0	0.0	0.0	0.0
Q9Y6X4	233	G	0.0425531914893617	0.0	0.0	0.0638297872340425	0.0	0.851063829787234	0.0	0.0	0.0	0.0	0.0	0.0212765957446808	0.0	0.0	0.0	0.0	0.0	0.0212765957446808	0.0	0.0
Q9Y6X4	234	D	0.0	0.0212765957446808	0.9148936170212766	0.0212765957446808	0.0	0.0	0.0212765957446808	0.0	0.0	0.0	0.0	0.0212765957446808	0.0	0.0	0.0	0.0	0.0	0.0	0.0	0.0
Q9Y6X4	235	H	0.0	0.0212765957446808	0.0	0.0	0.0	0.0	0.7021276595744681	0.0	0.0638297872340425	0.0212765957446808	0.0	0.0638297872340425	0.0	0.0425531914893617	0.0425531914893617	0.0	0.0	0.0	0.0	0.0425531914893617
Q9Y6X4	237	L	0.0	0.0	0.0	0.0	0.0	0.0	0.0	0.0	0.0	0.9148936170212766	0.0212765957446808	0.0	0.0212765957446808	0.0	0.0212765957446808	0.0	0.0	0.0212765957446808	0.0	0.0
Q9Y6X4	238	L	0.0212765957446808	0.0	0.0	0.0	0.0638297872340425	0.0	0.0	0.0212765957446808	0.0	0.8936170212765957	0.0	0.0	0.0	0.0	0.0	0.0	0.0	0.0	0.0	0.0
Q9Y6X4	239	W	0.0	0.0212765957446808	0.0	0.0	0.0212765957446808	0.0	0.0	0.0	0.0	0.0212765957446808	0.0	0.0	0.0	0.0	0.0	0.0	0.0	0.0	0.8936170212765957	0.0425531914893617
Q9Y6X4	240	E	0.0	0.0	0.0212765957446808	0.851063829787234	0.0	0.0	0.0	0.0	0.0	0.0	0.0	0.0	0.0	0.1276595744680851	0.0	0.0	0.0	0.0	0.0	0.0
Q9Y6X4	241	V	0.0212765957446808	0.0	0.0	0.0	0.0	0.0	0.0	0.0851063829787234	0.0	0.0	0.0	0.0	0.0	0.0	0.0	0.0	0.0	0.8936170212765957	0.0	0.0
Q9Y6X4	242	E	0.0212765957446808	0.0	0.0	0.9148936170212766	0.0	0.0	0.0	0.0	0.0	0.0	0.0	0.0	0.0	0.0638297872340425	0.0	0.0	0.0	0.0	0.0	0.0
Q9Y6X4	243	G	0.0212765957446808	0.0	0.0212765957446808	0.0212765957446808	0.0	0.9361702127659576	0.0	0.0	0.0	0.0	0.0	0.0	0.0	0.0	0.0	0.0	0.0	0.0	0.0	0.0
Q9Y6X4	245	G	0.0	0.0	0.0	0.0	0.0	1.0	0.0	0.0	0.0	0.0	0.0	0.0	0.0	0.0	0.0	0.0	0.0	0.0	0.0	0.0
Q9Y6X4	247	W	0.0	0.0	0.0	0.0	0.0212765957446808	0.0	0.0	0.0	0.0	0.0	0.0	0.0	0.0	0.0	0.0	0.0	0.0	0.0	0.9787234042553192	0.0
Q9Y6X4	249	Q	0.0	0.0	0.0	0.0	0.0	0.0	0.0	0.0	0.0	0.0	0.0	0.0	0.0	1.0	0.0	0.0	0.0	0.0	0.0	0.0
Q9Y6X4	250	R	0.0	0.0	0.0	0.0	0.0212765957446808	0.0	0.0	0.0	0.0212765957446808	0.0212765957446808	0.0	0.0	0.0	0.0	0.9361702127659576	0.0	0.0	0.0	0.0	0.0
Q9Y6X4	257	L	0.0	0.0	0.0	0.0	0.0	0.0	0.0	0.0425531914893617	0.0	0.7659574468085106	0.0212765957446808	0.0	0.0	0.0	0.0	0.0	0.0	0.0851063829787234	0.0851063829787234	0.0
Q9Y6X4	258	Q	0.0	0.0212765957446808	0.0	0.0425531914893617	0.0	0.0	0.0	0.0	0.0212765957446808	0.0212765957446808	0.0	0.0	0.0	0.8936170212765957	0.0	0.0	0.0	0.0	0.0	0.0
Q9Y6X4	259	R	0.0	0.0	0.0	0.0	0.0	0.0212765957446808	0.0	0.0	0.1914893617021276	0.0212765957446808	0.0425531914893617	0.0	0.0	0.0	0.723404255319149	0.0	0.0	0.0	0.0	0.0
Q9Y6X4	260	E	0.0	0.0	0.0425531914893617	0.8723404255319149	0.0	0.0	0.0	0.0	0.0425531914893617	0.0	0.0	0.0	0.0	0.0212765957446808	0.0212765957446808	0.0	0.0	0.0	0.0	0.0
Q9Y6X4	262	L	0.0	0.0212765957446808	0.0	0.0	0.0425531914893617	0.0	0.0212765957446808	0.0425531914893617	0.0	0.7659574468085106	0.0	0.0	0.0	0.0	0.0212765957446808	0.0212765957446808	0.0	0.0638297872340425	0.0	0.0
Q9Y6X4	263	K	0.0212765957446808	0.0	0.0	0.0638297872340425	0.0	0.0	0.0	0.0425531914893617	0.7446808510638298	0.0	0.0	0.0212765957446808	0.0	0.0	0.1063829787234042	0.0	0.0	0.0	0.0	0.0
Q9Y6X4	268	S	0.0454545454545454	0.0227272727272727	0.0	0.0	0.0	0.0227272727272727	0.0	0.0	0.0	0.0681818181818181	0.0	0.0	0.0454545454545454	0.0	0.0	0.75	0.0454545454545454	0.0	0.0	0.0
Q9Y6X4	271	E	0.0425531914893617	0.0	0.0425531914893617	0.851063829787234	0.0	0.0	0.0	0.0	0.0	0.0212765957446808	0.0	0.0212765957446808	0.0	0.0	0.0	0.0212765957446808	0.0	0.0	0.0	0.0
Q9Y6X4	289	E	0.0	0.0	0.0	0.8181818181818182	0.0	0.0454545454545454	0.0	0.0	0.0	0.0227272727272727	0.0	0.0	0.0	0.0227272727272727	0.0	0.0681818181818181	0.0	0.0227272727272727	0.0	0.0
Q9Y6X4	299	E	0.0	0.0	0.0425531914893617	0.8723404255319149	0.0	0.0	0.0	0.0	0.0425531914893617	0.0	0.0	0.0	0.0	0.0	0.0	0.0	0.0425531914893617	0.0	0.0	0.0
Q9Y6X4	301	Q	0.0	0.0	0.0	0.0	0.0	0.0	0.0227272727272727	0.0	0.0454545454545454	0.0	0.0	0.0	0.0227272727272727	0.8409090909090909	0.0227272727272727	0.0	0.0227272727272727	0.0	0.0	0.0227272727272727
Q9Y6X4	302	L	0.0	0.0	0.0227272727272727	0.0	0.0	0.0	0.0	0.0454545454545454	0.0227272727272727	0.7272727272727273	0.0	0.0	0.0227272727272727	0.0454545454545454	0.0	0.0	0.0	0.1136363636363636	0.0	0.0
Q9Y6X4	312	A	0.75	0.0	0.0	0.0833333333333333	0.0	0.0277777777777777	0.0	0.0277777777777777	0.0	0.0	0.0	0.0	0.0555555555555555	0.0	0.0	0.0	0.0555555555555555	0.0	0.0	0.0
Q9Y6X4	313	S	0.0	0.0	0.0	0.0	0.0	0.0526315789473684	0.0	0.0263157894736842	0.0	0.0263157894736842	0.0	0.0263157894736842	0.0263157894736842	0.0263157894736842	0.0	0.7368421052631579	0.0789473684210526	0.0	0.0	0.0
Q9Y6X4	314	T	0.0	0.0	0.0	0.0	0.025	0.0	0.0	0.0	0.075	0.025	0.025	0.0	0.05	0.025	0.0	0.025	0.725	0.025	0.0	0.0
Q9Y6X4	315	S	0.0	0.0	0.0	0.0	0.0	0.0	0.0	0.0232558139534883	0.0930232558139534	0.0	0.0	0.0465116279069767	0.0232558139534883	0.0	0.0	0.813953488372093	0.0	0.0	0.0	0.0
Q9Y6X4	323	V	0.0638297872340425	0.0	0.0	0.0	0.0212765957446808	0.0	0.0	0.1063829787234042	0.0	0.0212765957446808	0.0	0.0	0.0	0.0	0.0	0.0	0.0212765957446808	0.7659574468085106	0.0	0.0
Q9Y6X4	324	S	0.0425531914893617	0.0	0.0	0.0	0.0	0.0	0.0	0.0	0.0	0.0	0.0	0.0425531914893617	0.0638297872340425	0.0	0.0	0.8297872340425532	0.0212765957446808	0.0	0.0	0.0
Q9Y6X4	327	T	0.0212765957446808	0.0	0.0	0.0	0.0	0.0212765957446808	0.0	0.0425531914893617	0.0	0.0	0.0212765957446808	0.0	0.0	0.0	0.0	0.0638297872340425	0.7872340425531915	0.0212765957446808	0.0	0.0212765957446808
Q9Y6X4	328	R	0.0	0.0	0.0	0.0	0.0	0.0	0.0	0.0	0.0	0.0212765957446808	0.0	0.0212765957446808	0.0	0.0212765957446808	0.9361702127659576	0.0	0.0	0.0	0.0	0.0
Q9Y6X4	329	S	0.0	0.0	0.0	0.0	0.0	0.0851063829787234	0.0	0.0212765957446808	0.0	0.0	0.0	0.0	0.0	0.0	0.0	0.8723404255319149	0.0212765957446808	0.0	0.0	0.0
Q9Y6X4	330	G	0.0	0.0	0.0	0.0	0.0	0.0638297872340425	0.0	0.0	0.0	0.0	0.0	0.0425531914893617	0.0	0.0	0.0	0.8936170212765957	0.0	0.0	0.0	0.0
Q9Y6X4	331	N	0.0	0.0	0.0	0.0	0.0	0.0	0.7872340425531915	0.0	0.0	0.0425531914893617	0.0	0.0851063829787234	0.0	0.0638297872340425	0.0212765957446808	0.0	0.0	0.0	0.0	0.0
Q9Y6X4	332	L	0.0	0.0	0.0	0.0	0.0	0.0	0.0	0.0	0.0	1.0	0.0	0.0	0.0	0.0	0.0	0.0	0.0	0.0	0.0	0.0
Q9Y6X4	333	K	0.0	0.0	0.0	0.0	0.0	0.0	0.0	0.0	1.0	0.0	0.0	0.0	0.0	0.0	0.0	0.0	0.0	0.0	0.0	0.0
Q9Y6X4	334	R	0.0	0.0	0.0	0.0	0.0	0.0	0.0638297872340425	0.0	0.0	0.0	0.0	0.0	0.0	0.0	0.9361702127659576	0.0	0.0	0.0	0.0	0.0
Q9Y6X4	335	P	0.0212765957446808	0.0	0.0	0.0	0.0	0.0	0.0	0.0	0.0	0.0	0.0	0.0	0.8936170212765957	0.0638297872340425	0.0	0.0	0.0212765957446808	0.0	0.0	0.0
Q9Y6X4	337	I	0.0	0.0	0.0	0.0	0.0	0.0	0.0	0.7872340425531915	0.0	0.0851063829787234	0.0212765957446808	0.0	0.0	0.0	0.0	0.0	0.0851063829787234	0.0212765957446808	0.0	0.0
Q9Y6X4	338	G	0.0	0.0	0.0	0.0	0.0	0.9148936170212766	0.0	0.0	0.0	0.0	0.0	0.0638297872340425	0.0	0.0	0.0212765957446808	0.0	0.0	0.0	0.0	0.0
Q9Y6X4	339	K	0.0	0.0	0.0	0.0	0.0	0.0	0.0	0.0	0.9148936170212766	0.0	0.0	0.0212765957446808	0.0	0.0	0.0638297872340425	0.0	0.0	0.0	0.0	0.0
Q9Y6X4	342	Q	0.0	0.0	0.0	0.0212765957446808	0.0	0.0	0.0212765957446808	0.0	0.0212765957446808	0.0212765957446808	0.0	0.0	0.0212765957446808	0.8297872340425532	0.0425531914893617	0.0	0.0	0.0212765957446808	0.0	0.0
Q9Y6X4	344	S	0.0425531914893617	0.0	0.0	0.0	0.0	0.0	0.0	0.0	0.0	0.0	0.0	0.0	0.1276595744680851	0.0	0.0	0.8297872340425532	0.0	0.0	0.0	0.0
Q9Y6X4	345	E	0.0	0.0	0.0638297872340425	0.723404255319149	0.0	0.1489361702127659	0.0	0.0	0.0	0.0	0.0	0.0	0.0212765957446808	0.0212765957446808	0.0212765957446808	0.0	0.0	0.0	0.0	0.0
Q9Y6X4	349	S	0.0	0.0	0.0	0.0	0.0425531914893617	0.0	0.0	0.0	0.0	0.0425531914893617	0.0	0.0	0.1063829787234042	0.0	0.0	0.8085106382978723	0.0	0.0	0.0	0.0
Q9Y6X4	350	Q	0.0	0.0	0.0	0.0638297872340425	0.0	0.0	0.0	0.0	0.0851063829787234	0.0212765957446808	0.0	0.0	0.0212765957446808	0.723404255319149	0.0425531914893617	0.0425531914893617	0.0	0.0	0.0	0.0
Q9Y6X4	351	G	0.0	0.0	0.0869565217391304	0.0217391304347826	0.0	0.7608695652173914	0.0	0.0	0.0	0.0	0.0	0.0	0.0	0.0	0.108695652173913	0.0	0.0217391304347826	0.0	0.0	0.0
Q9Y6X4	354	E	0.0	0.0	0.0	0.9347826086956522	0.0	0.0434782608695652	0.0	0.0	0.0	0.0	0.0	0.0	0.0	0.0	0.0	0.0	0.0	0.0217391304347826	0.0	0.0
Q9Y6X4	360	S	0.0212765957446808	0.0	0.0	0.0212765957446808	0.0	0.0	0.0	0.0	0.0	0.0851063829787234	0.0	0.0	0.0	0.0	0.0	0.851063829787234	0.0212765957446808	0.0	0.0	0.0
Q9Y6X4	363	A	0.95	0.0	0.0	0.0	0.0	0.0	0.0	0.0	0.0	0.0	0.0	0.0	0.0	0.0	0.0	0.05	0.0	0.0	0.0	0.0
Q9Y6X4	364	S	0.0	0.0	0.0	0.0	0.0	0.0	0.0	0.0	0.0	0.0	0.0	0.0	0.0526315789473684	0.0	0.0	0.9473684210526316	0.0	0.0	0.0	0.0
Q9Y6X4	368	L	0.0212765957446808	0.0	0.0	0.0	0.0	0.0	0.0	0.0425531914893617	0.0	0.723404255319149	0.0212765957446808	0.0	0.1063829787234042	0.0	0.0	0.0425531914893617	0.0	0.0425531914893617	0.0	0.0
Q9Y6X4	369	E	0.0	0.0	0.0425531914893617	0.9574468085106383	0.0	0.0	0.0	0.0	0.0	0.0	0.0	0.0	0.0	0.0	0.0	0.0	0.0	0.0	0.0	0.0
Q9Y6X4	372	A	0.723404255319149	0.0	0.0425531914893617	0.0	0.0	0.0212765957446808	0.0	0.0212765957446808	0.0	0.0	0.0	0.0	0.0212765957446808	0.0	0.0	0.0425531914893617	0.0851063829787234	0.0425531914893617	0.0	0.0
Q9Y6X4	374	P	0.0217391304347826	0.0	0.0	0.0	0.0	0.0	0.0	0.0	0.0217391304347826	0.0217391304347826	0.0	0.0	0.0652173913043478	0.0	0.0	0.0434782608695652	0.7608695652173914	0.0652173913043478	0.0	0.0
Q9Y6X4	375	S	0.0638297872340425	0.0	0.0	0.0	0.0425531914893617	0.0	0.0	0.0	0.0	0.0	0.0	0.0	0.0851063829787234	0.0	0.0	0.8085106382978723	0.0	0.0	0.0	0.0
Q9Y6X4	376	E	0.0	0.0	0.0	0.8936170212765957	0.0	0.0212765957446808	0.0	0.0	0.0851063829787234	0.0	0.0	0.0	0.0	0.0	0.0	0.0	0.0	0.0	0.0	0.0
Q9Y6X4	377	S	0.0	0.0212765957446808	0.0	0.0	0.0	0.0	0.0425531914893617	0.0	0.0	0.0	0.0	0.0212765957446808	0.0	0.0	0.0	0.8936170212765957	0.0212765957446808	0.0	0.0	0.0
Q9Y6X4	378	S	0.0212765957446808	0.0	0.0	0.0	0.0425531914893617	0.0	0.0	0.0	0.0	0.0425531914893617	0.0	0.0	0.0212765957446808	0.0	0.0	0.8723404255319149	0.0	0.0	0.0	0.0
Q9Y6X4	379	E	0.0	0.0	0.0	0.9361702127659576	0.0	0.0212765957446808	0.0	0.0	0.0425531914893617	0.0	0.0	0.0	0.0	0.0	0.0	0.0	0.0	0.0	0.0	0.0
Q9Y6X4	383	E	0.0	0.0	0.0851063829787234	0.7659574468085106	0.0	0.0	0.0	0.0	0.0212765957446808	0.0212765957446808	0.0	0.0	0.0	0.0	0.0	0.0	0.0	0.1063829787234042	0.0	0.0
Q9Y6X4	385	E	0.0384615384615384	0.0	0.0769230769230769	0.8461538461538461	0.0	0.0	0.0	0.0	0.0	0.0	0.0	0.0	0.0384615384615384	0.0	0.0	0.0	0.0	0.0	0.0	0.0
Q9Y6X4	387	E	0.0465116279069767	0.0	0.0697674418604651	0.813953488372093	0.0	0.0	0.0	0.0	0.0697674418604651	0.0	0.0	0.0	0.0	0.0	0.0	0.0	0.0	0.0	0.0	0.0
Q9Y6X4	396	E	0.0	0.0	0.0851063829787234	0.7446808510638298	0.0	0.0851063829787234	0.0	0.0	0.0425531914893617	0.0	0.0	0.0	0.0	0.0	0.0	0.0	0.0	0.0425531914893617	0.0	0.0
Q9Y6X4	407	E	0.0	0.0	0.0	0.9111111111111112	0.0	0.0	0.0	0.0	0.0666666666666666	0.0222222222222222	0.0	0.0	0.0	0.0	0.0	0.0	0.0	0.0	0.0	0.0
Q9Y6X4	409	Q	0.0	0.0	0.0	0.0434782608695652	0.0	0.0	0.0	0.0	0.0	0.0434782608695652	0.0	0.0	0.0	0.8695652173913043	0.0	0.0	0.0434782608695652	0.0	0.0	0.0
Q9Y6X4	413	E	0.0	0.0	0.0425531914893617	0.8723404255319149	0.0	0.0212765957446808	0.0	0.0	0.0	0.0	0.0	0.0	0.0	0.0638297872340425	0.0	0.0	0.0	0.0	0.0	0.0
Q9Y6X4	414	K	0.0	0.0	0.0	0.0	0.0	0.0	0.0	0.0	0.9787234042553192	0.0	0.0	0.0212765957446808	0.0	0.0	0.0	0.0	0.0	0.0	0.0	0.0
Q9Y6X4	415	Q	0.0	0.0	0.0	0.0212765957446808	0.0	0.0	0.0	0.0	0.0212765957446808	0.0638297872340425	0.0	0.0	0.0	0.723404255319149	0.0638297872340425	0.0	0.0212765957446808	0.0212765957446808	0.0638297872340425	0.0
Q9Y6X4	420	E	0.0232558139534883	0.0	0.1860465116279069	0.7209302325581395	0.0	0.0465116279069767	0.0	0.0	0.0	0.0	0.0	0.0	0.0	0.0	0.0	0.0	0.0	0.0232558139534883	0.0	0.0
Q9Y6X4	424	E	0.0	0.0	0.0	0.9545454545454546	0.0	0.0227272727272727	0.0	0.0	0.0227272727272727	0.0	0.0	0.0	0.0	0.0	0.0	0.0	0.0	0.0	0.0	0.0
Q9Y6X4	425	P	0.0	0.0	0.0	0.0	0.0	0.0	0.0	0.0	0.0	0.0	0.0	0.0	0.9148936170212766	0.0	0.0	0.0638297872340425	0.0212765957446808	0.0	0.0	0.0
Q9Y6X4	427	N	0.0	0.0	0.0	0.0212765957446808	0.0	0.0	0.0	0.0	0.0	0.0	0.0	0.9787234042553192	0.0	0.0	0.0	0.0	0.0	0.0	0.0	0.0
Q9Y6X4	428	G	0.0	0.0	0.0	0.0	0.0	0.9787234042553192	0.0	0.0	0.0	0.0	0.0	0.0	0.0	0.0	0.0	0.0212765957446808	0.0	0.0	0.0	0.0
Q9Y6X4	429	E	0.0	0.0	0.0	0.9574468085106383	0.0	0.0	0.0	0.0	0.0	0.0	0.0	0.0212765957446808	0.0	0.0212765957446808	0.0	0.0	0.0	0.0	0.0	0.0
Q9Y6X4	436	K	0.0	0.0	0.0	0.0	0.0	0.0	0.0	0.0	0.9361702127659576	0.0	0.0	0.0	0.0	0.0212765957446808	0.0212765957446808	0.0212765957446808	0.0	0.0	0.0	0.0
Q9Y6X4	437	T	0.0434782608695652	0.0	0.0	0.0	0.0	0.0	0.0	0.0	0.0	0.0	0.0	0.0217391304347826	0.0652173913043478	0.0	0.0	0.0652173913043478	0.7608695652173914	0.0434782608695652	0.0	0.0
Q9Y6X4	438	S	0.0	0.0	0.0	0.0	0.0	0.0217391304347826	0.0	0.0	0.0	0.0217391304347826	0.0	0.0	0.0217391304347826	0.0	0.0	0.8695652173913043	0.0217391304347826	0.0434782608695652	0.0	0.0
Q9Y6X4	439	L	0.0425531914893617	0.0212765957446808	0.0	0.0	0.0	0.0	0.0	0.0638297872340425	0.0	0.8085106382978723	0.0	0.0	0.0425531914893617	0.0	0.0	0.0	0.0	0.0212765957446808	0.0	0.0
Q9Y6X4	442	E	0.0	0.0	0.0	0.9574468085106383	0.0	0.0212765957446808	0.0	0.0	0.0212765957446808	0.0	0.0	0.0	0.0	0.0	0.0	0.0	0.0	0.0	0.0	0.0
Q9Y6X4	443	E	0.0	0.0	0.0212765957446808	0.8723404255319149	0.0	0.0851063829787234	0.0	0.0	0.0	0.0212765957446808	0.0	0.0	0.0	0.0	0.0	0.0	0.0	0.0	0.0	0.0
Q9Y6X4	444	E	0.0	0.0	0.0	0.8947368421052632	0.0	0.0	0.0	0.0	0.0	0.0	0.0	0.0526315789473684	0.0	0.0	0.0	0.0526315789473684	0.0	0.0	0.0	0.0
Q9Y6X4	449	E	0.0217391304347826	0.0	0.0869565217391304	0.8695652173913043	0.0	0.0217391304347826	0.0	0.0	0.0	0.0	0.0	0.0	0.0	0.0	0.0	0.0	0.0	0.0	0.0	0.0
Q9Y6X4	451	L	0.0	0.0	0.0	0.0	0.0	0.0	0.0	0.0222222222222222	0.0	0.7333333333333333	0.0222222222222222	0.0	0.0888888888888888	0.0222222222222222	0.0	0.0444444444444444	0.0	0.0666666666666666	0.0	0.0
Q9Y6X4	454	E	0.0	0.0	0.0425531914893617	0.8936170212765957	0.0	0.0	0.0	0.0	0.0425531914893617	0.0	0.0	0.0	0.0	0.0	0.0	0.0212765957446808	0.0	0.0	0.0	0.0
Q9Y6X4	456	K	0.0	0.0	0.0	0.0434782608695652	0.0	0.0	0.0	0.0	0.9347826086956522	0.0	0.0	0.0	0.0217391304347826	0.0	0.0	0.0	0.0	0.0	0.0	0.0
Q9Y6X4	457	L	0.0425531914893617	0.0	0.0	0.0212765957446808	0.0	0.0	0.0	0.0	0.0	0.7872340425531915	0.0	0.0	0.0212765957446808	0.0	0.0	0.0	0.0	0.1063829787234042	0.0212765957446808	0.0
Q9Y6X4	458	Q	0.0	0.0	0.0	0.0	0.0	0.0	0.0217391304347826	0.0	0.0	0.0434782608695652	0.0	0.0	0.0652173913043478	0.8478260869565217	0.0	0.0217391304347826	0.0	0.0	0.0	0.0
Q9Y6X4	459	P	0.0	0.0217391304347826	0.0	0.0	0.0	0.0	0.0	0.0217391304347826	0.0	0.0	0.0	0.0	0.1739130434782608	0.0	0.0	0.7608695652173914	0.0	0.0217391304347826	0.0	0.0
Q9Y6X4	464	E	0.0	0.0	0.0	0.8666666666666667	0.0222222222222222	0.0444444444444444	0.0	0.0	0.0666666666666666	0.0	0.0	0.0	0.0	0.0	0.0	0.0	0.0	0.0	0.0	0.0
Q9Y6X4	467	T	0.0851063829787234	0.0	0.0	0.0	0.0	0.0425531914893617	0.0	0.0	0.0	0.0	0.0638297872340425	0.0	0.0212765957446808	0.0	0.0	0.0	0.7446808510638298	0.0425531914893617	0.0	0.0
Q9Y6X4	470	V	0.0425531914893617	0.0	0.0	0.0	0.0	0.0	0.0	0.0212765957446808	0.0	0.0212765957446808	0.0	0.0	0.0	0.0	0.0	0.0	0.0	0.9148936170212766	0.0	0.0
Q9Y6X4	471	P	0.0	0.0	0.0	0.0	0.0	0.0	0.0	0.0	0.0	0.0	0.0	0.0	0.9787234042553192	0.0	0.0	0.0212765957446808	0.0	0.0	0.0	0.0
Q9Y6X4	472	L	0.0	0.0	0.0	0.0	0.0212765957446808	0.0	0.0	0.0212765957446808	0.0	0.8085106382978723	0.0	0.0	0.0851063829787234	0.0212765957446808	0.0212765957446808	0.0	0.0	0.0212765957446808	0.0	0.0
Q9Y6X4	475	E	0.0	0.0	0.1914893617021276	0.7872340425531915	0.0	0.0	0.0	0.0	0.0	0.0	0.0	0.0	0.0212765957446808	0.0	0.0	0.0	0.0	0.0	0.0	0.0
Q9Y6X4	476	S	0.0638297872340425	0.0	0.0	0.0	0.0	0.0	0.0	0.0	0.0	0.0	0.0	0.0	0.1276595744680851	0.0	0.0	0.8085106382978723	0.0	0.0	0.0	0.0
Q9Y6X4	479	P	0.0425531914893617	0.0	0.0	0.0	0.0	0.0	0.0212765957446808	0.0	0.0	0.0212765957446808	0.0	0.0	0.723404255319149	0.0	0.0	0.1702127659574468	0.0	0.0212765957446808	0.0	0.0
Q9Y6X4	481	E	0.0	0.0	0.0	1.0	0.0	0.0	0.0	0.0	0.0	0.0	0.0	0.0	0.0	0.0	0.0	0.0	0.0	0.0	0.0	0.0
Q9Y6X4	487	K	0.0	0.0	0.0	0.0	0.0	0.0238095238095238	0.0	0.0	0.9761904761904762	0.0	0.0	0.0	0.0	0.0	0.0	0.0	0.0	0.0	0.0	0.0
Q9Y6X4	493	D	0.0	0.0	0.9130434782608696	0.0217391304347826	0.0	0.0	0.0	0.0	0.0	0.0	0.0	0.0217391304347826	0.0	0.0	0.0	0.0	0.0217391304347826	0.0217391304347826	0.0	0.0
Q9Y6X4	494	S	0.0434782608695652	0.0	0.0	0.0	0.0217391304347826	0.0217391304347826	0.0	0.0	0.0	0.0	0.0	0.0	0.0	0.0	0.0	0.8695652173913043	0.0434782608695652	0.0	0.0	0.0
Q9Y6X4	495	E	0.0	0.0	0.0217391304347826	0.9130434782608696	0.0	0.0	0.0	0.0	0.0434782608695652	0.0	0.0	0.0	0.0	0.0	0.0	0.0217391304347826	0.0	0.0	0.0	0.0
Q9Y6X4	497	L	0.0434782608695652	0.0	0.0	0.0217391304347826	0.0	0.0	0.0	0.0	0.0	0.8260869565217391	0.0434782608695652	0.0	0.0434782608695652	0.0217391304347826	0.0	0.0	0.0	0.0	0.0	0.0
Q9Y6X4	500	E	0.0	0.0	0.0	0.7727272727272727	0.0	0.0227272727272727	0.0	0.0	0.0454545454545454	0.0	0.0	0.0	0.0227272727272727	0.1363636363636363	0.0	0.0	0.0	0.0	0.0	0.0
Q9Y6X4	505	E	0.0	0.0	0.175	0.7	0.0	0.05	0.0	0.0	0.025	0.0	0.0	0.0	0.0	0.0	0.0	0.0	0.0	0.05	0.0	0.0
Q9Y6X4	506	K	0.0	0.0	0.0	0.1627906976744186	0.0	0.0465116279069767	0.0	0.0	0.7674418604651163	0.0	0.0	0.0	0.0	0.0232558139534883	0.0	0.0	0.0	0.0	0.0	0.0
Q9Y6X4	510	E	0.0227272727272727	0.0	0.0	0.9090909090909092	0.0	0.0454545454545454	0.0227272727272727	0.0	0.0	0.0	0.0	0.0	0.0	0.0	0.0	0.0	0.0	0.0	0.0	0.0
Q9Y6X4	511	E	0.0	0.0	0.0	0.9565217391304348	0.0	0.0	0.0	0.0	0.0	0.0	0.0	0.0	0.0217391304347826	0.0217391304347826	0.0	0.0	0.0	0.0	0.0	0.0
Q9Y6X4	519	K	0.0	0.0	0.0	0.0	0.0	0.0	0.0	0.0	0.967741935483871	0.032258064516129	0.0	0.0	0.0	0.0	0.0	0.0	0.0	0.0	0.0	0.0
Q9Y6X4	520	K	0.0	0.0	0.0	0.0	0.0	0.0	0.0	0.0	0.9090909090909092	0.0227272727272727	0.0	0.0	0.0	0.0227272727272727	0.0227272727272727	0.0	0.0	0.0227272727272727	0.0	0.0
Q9Y6X4	527	D	0.0384615384615384	0.0	0.8846153846153846	0.0	0.0	0.0	0.0	0.0	0.0	0.0	0.0	0.0384615384615384	0.0	0.0	0.0	0.0384615384615384	0.0	0.0	0.0	0.0
Q9Y6X4	530	A	0.7954545454545454	0.0	0.0227272727272727	0.0	0.0227272727272727	0.0	0.0	0.0	0.0	0.0	0.0	0.0	0.0454545454545454	0.0	0.0	0.0909090909090909	0.0227272727272727	0.0	0.0	0.0
Q9Y6X4	535	E	0.0	0.0	0.0666666666666666	0.8888888888888888	0.0	0.0	0.0	0.0222222222222222	0.0	0.0	0.0	0.0	0.0	0.0	0.0	0.0222222222222222	0.0	0.0	0.0	0.0
Q9Y6X4	536	E	0.0	0.0	0.0434782608695652	0.9565217391304348	0.0	0.0	0.0	0.0	0.0	0.0	0.0	0.0	0.0	0.0	0.0	0.0	0.0	0.0	0.0	0.0
Q9Y6X4	538	S	0.0434782608695652	0.0	0.0	0.0	0.0	0.0	0.0217391304347826	0.0	0.0	0.0	0.0	0.0	0.0	0.0	0.0217391304347826	0.9130434782608696	0.0	0.0	0.0	0.0
Q9Y6X4	539	D	0.0	0.0	0.8913043478260869	0.0	0.0	0.0	0.0	0.0	0.0	0.0	0.0	0.0869565217391304	0.0	0.0	0.0217391304347826	0.0	0.0	0.0	0.0	0.0
Q9Y6X4	541	G	0.0434782608695652	0.0	0.0217391304347826	0.0217391304347826	0.0	0.8695652173913043	0.0	0.0	0.0	0.0	0.0	0.0217391304347826	0.0	0.0	0.0	0.0217391304347826	0.0	0.0	0.0	0.0
Q9Y6X4	543	P	0.0444444444444444	0.0	0.0	0.0	0.0	0.0	0.0	0.0	0.0	0.0222222222222222	0.0	0.0	0.7555555555555555	0.0	0.0	0.1555555555555555	0.0222222222222222	0.0	0.0	0.0
Q9Y6X4	544	N	0.0	0.0	0.0222222222222222	0.0	0.0	0.0222222222222222	0.0222222222222222	0.0222222222222222	0.0	0.0	0.0	0.8666666666666667	0.0	0.0	0.0	0.0444444444444444	0.0	0.0	0.0	0.0
Q9Y6X4	545	S	0.0	0.0	0.0	0.0	0.0	0.0	0.0	0.0	0.0	0.0	0.0	0.0222222222222222	0.0444444444444444	0.0	0.0	0.9333333333333332	0.0	0.0	0.0	0.0
Q9Y6X4	546	V	0.0444444444444444	0.0	0.0	0.0	0.0	0.0	0.0	0.0444444444444444	0.0	0.0	0.1555555555555555	0.0	0.0	0.0	0.0	0.0	0.0444444444444444	0.7111111111111111	0.0	0.0
Q9Y6X4	549	E	0.0	0.0	0.0217391304347826	0.9347826086956522	0.0	0.0	0.0	0.0	0.0	0.0	0.0	0.0	0.0	0.0217391304347826	0.0	0.0	0.0217391304347826	0.0	0.0	0.0
Q9Y6X4	552	E	0.0	0.0	0.0	0.9565217391304348	0.0217391304347826	0.0217391304347826	0.0	0.0	0.0	0.0	0.0	0.0	0.0	0.0	0.0	0.0	0.0	0.0	0.0	0.0
Q9Y6X4	553	E	0.0	0.0	0.0434782608695652	0.9130434782608696	0.0	0.0	0.0	0.0	0.0	0.0	0.0	0.0	0.0	0.0434782608695652	0.0	0.0	0.0	0.0	0.0	0.0
Q9Y6X4	555	V	0.0652173913043478	0.0	0.0	0.0	0.0	0.0	0.0	0.1739130434782608	0.0217391304347826	0.0217391304347826	0.0	0.0	0.0	0.0	0.0	0.0	0.0	0.717391304347826	0.0	0.0
Q9Y6X4	556	S	0.0217391304347826	0.0	0.0	0.0	0.0	0.0	0.0	0.0	0.0	0.0217391304347826	0.0	0.0	0.0869565217391304	0.0	0.0	0.8695652173913043	0.0	0.0	0.0	0.0
Q9Y6X4	557	E	0.0222222222222222	0.0	0.0	0.9555555555555556	0.0	0.0	0.0	0.0	0.0	0.0	0.0	0.0	0.0	0.0222222222222222	0.0	0.0	0.0	0.0	0.0	0.0
Q9Y6X4	558	N	0.0	0.0	0.0	0.0	0.0	0.0	0.0	0.0	0.0	0.0	0.0	1.0	0.0	0.0	0.0	0.0	0.0	0.0	0.0	0.0
Q9Y6X4	560	S	0.0	0.0	0.0	0.0	0.0	0.0	0.0	0.0	0.0	0.119047619047619	0.0	0.0	0.0	0.0	0.0	0.8571428571428571	0.0	0.0238095238095238	0.0	0.0
Q9Y6X4	561	P	0.0	0.0	0.0	0.0	0.0	0.0	0.0465116279069767	0.0	0.0232558139534883	0.0	0.0	0.0	0.9069767441860463	0.0	0.0	0.0232558139534883	0.0	0.0	0.0	0.0
Q9Y6X4	563	T	0.0465116279069767	0.0	0.0	0.0	0.0	0.0	0.0	0.0232558139534883	0.0	0.0232558139534883	0.0	0.0	0.0930232558139534	0.0	0.0	0.0	0.813953488372093	0.0	0.0	0.0
Q9Y6X4	565	S	0.0652173913043478	0.0217391304347826	0.0	0.0	0.0	0.0	0.0	0.0	0.0	0.0217391304347826	0.0	0.0	0.0	0.0	0.0	0.8913043478260869	0.0	0.0	0.0	0.0
Q9Y6X4	566	S	0.0	0.0	0.0	0.0	0.0	0.0	0.0	0.0	0.0	0.0217391304347826	0.0	0.0	0.0	0.0	0.0	0.9782608695652174	0.0	0.0	0.0	0.0
Q9Y6X4	567	L	0.0	0.0	0.0	0.0	0.0	0.0	0.0	0.0	0.0	0.7608695652173914	0.0434782608695652	0.0	0.0	0.0	0.0	0.0	0.0	0.1956521739130435	0.0	0.0
Q9Y6X4	568	E	0.0	0.0	0.0434782608695652	0.9347826086956522	0.0	0.0	0.0	0.0	0.0	0.0	0.0	0.0217391304347826	0.0	0.0	0.0	0.0	0.0	0.0	0.0	0.0
Q9Y6X4	569	D	0.0	0.0	0.7608695652173914	0.1956521739130435	0.0	0.0217391304347826	0.0	0.0	0.0	0.0	0.0	0.0	0.0	0.0	0.0	0.0	0.0	0.0217391304347826	0.0	0.0
Q9Y6X4	570	Q	0.0	0.0	0.0	0.0434782608695652	0.0	0.0	0.0	0.0	0.0	0.0	0.0	0.0	0.0	0.9565217391304348	0.0	0.0	0.0	0.0	0.0	0.0
Q9Y6X4	572	E	0.0217391304347826	0.0	0.0	0.9347826086956522	0.0	0.0	0.0	0.0	0.0	0.0	0.0	0.0	0.0	0.0434782608695652	0.0	0.0	0.0	0.0	0.0	0.0
Q9Y6X4	573	E	0.0	0.0217391304347826	0.0217391304347826	0.9565217391304348	0.0	0.0	0.0	0.0	0.0	0.0	0.0	0.0	0.0	0.0	0.0	0.0	0.0	0.0	0.0	0.0
Q9Y6X4	579	Q	0.0227272727272727	0.0	0.0	0.0	0.0	0.0	0.0227272727272727	0.0	0.0	0.0	0.0	0.0	0.0454545454545454	0.8636363636363636	0.0454545454545454	0.0	0.0	0.0	0.0	0.0
Q9Y6X4	580	E	0.0227272727272727	0.0	0.0	0.9545454545454546	0.0	0.0	0.0	0.0	0.0227272727272727	0.0	0.0	0.0	0.0	0.0	0.0	0.0	0.0	0.0	0.0	0.0
Q9Y6X4	584	A	0.7073170731707317	0.0	0.0	0.0	0.0	0.024390243902439	0.0	0.0	0.0	0.0	0.0	0.0	0.024390243902439	0.024390243902439	0.0	0.0	0.0975609756097561	0.1219512195121951	0.0	0.0
Q9Y6X4	585	L	0.0681818181818181	0.0	0.0	0.0	0.0	0.0	0.0	0.0	0.0	0.7954545454545454	0.0	0.0	0.0454545454545454	0.0	0.0	0.0227272727272727	0.0	0.0681818181818181	0.0	0.0
Q9Y6X4	587	Q	0.0	0.0	0.0	0.0	0.0227272727272727	0.0	0.0	0.0	0.0	0.0	0.0	0.0	0.0	0.9545454545454546	0.0227272727272727	0.0	0.0	0.0	0.0	0.0
Q9Y6X4	588	S	0.0	0.0	0.0227272727272727	0.0	0.0	0.0454545454545454	0.0	0.0	0.0	0.0	0.0	0.0	0.0	0.0	0.0	0.9318181818181818	0.0	0.0	0.0	0.0
Q9Y6X4	589	S	0.0454545454545454	0.0	0.0	0.0	0.0	0.0	0.0	0.0	0.0	0.0	0.0227272727272727	0.0	0.0227272727272727	0.0	0.0	0.9090909090909092	0.0	0.0	0.0	0.0
Q9Y6X4	590	L	0.0227272727272727	0.0	0.0	0.0	0.0	0.0	0.0	0.0	0.0	0.9090909090909092	0.0	0.0	0.0454545454545454	0.0	0.0	0.0	0.0	0.0227272727272727	0.0	0.0
Q9Y6X4	591	I	0.0	0.0	0.0	0.0	0.0	0.0227272727272727	0.0	0.7727272727272727	0.0227272727272727	0.0	0.0454545454545454	0.0	0.0	0.0	0.0	0.0	0.0227272727272727	0.1136363636363636	0.0	0.0
Q9Y6X4	593	V	0.0434782608695652	0.0	0.0	0.0	0.0217391304347826	0.0	0.0	0.0	0.0	0.0	0.0	0.0	0.0	0.0	0.0	0.0	0.0	0.9347826086956522	0.0	0.0
Q9Y6X4	594	E	0.0	0.0	0.0217391304347826	0.9565217391304348	0.0	0.0	0.0	0.0	0.0	0.0	0.0	0.0	0.0	0.0	0.0217391304347826	0.0	0.0	0.0	0.0	0.0
Q9Y6X4	595	L	0.0	0.0	0.0	0.0	0.0	0.0	0.0	0.0	0.0	0.9130434782608696	0.0	0.0	0.0	0.0	0.0	0.0	0.0	0.0869565217391304	0.0	0.0
Q9Y6X4	596	E	0.0217391304347826	0.0	0.0	0.9565217391304348	0.0	0.0	0.0217391304347826	0.0	0.0	0.0	0.0	0.0	0.0	0.0	0.0	0.0	0.0	0.0	0.0	0.0
Q9Y6X4	598	V	0.0454545454545454	0.0	0.0	0.0	0.0	0.0	0.0	0.0681818181818181	0.0	0.0	0.0	0.0	0.0	0.0	0.0	0.0	0.0	0.8863636363636364	0.0	0.0
Q9Y6X4	600	F	0.0227272727272727	0.0	0.0	0.0	0.8636363636363636	0.0	0.0	0.0	0.0	0.0454545454545454	0.0	0.0	0.0	0.0	0.0	0.0227272727272727	0.0	0.0	0.0	0.0454545454545454
Q9Y6X4	602	Q	0.0	0.0	0.0	0.0	0.0	0.0	0.0	0.0	0.0	0.0	0.0	0.0	0.0	0.9782608695652174	0.0	0.0217391304347826	0.0	0.0	0.0	0.0
Q9Y6X4	605	G	0.0888888888888888	0.0	0.0	0.0222222222222222	0.0	0.8222222222222222	0.0	0.0	0.0	0.0	0.0	0.0	0.0	0.0	0.0	0.0222222222222222	0.0	0.0444444444444444	0.0	0.0
Q9Y6X4	606	Q	0.0	0.0	0.0	0.0	0.0	0.0	0.0212765957446808	0.0	0.0	0.0	0.0	0.0	0.0425531914893617	0.8936170212765957	0.0425531914893617	0.0	0.0	0.0	0.0	0.0
Q9Y6X4	607	K	0.0	0.0	0.0	0.0	0.0	0.0	0.0	0.0	0.9574468085106383	0.0	0.0	0.0	0.0	0.0	0.0212765957446808	0.0	0.0212765957446808	0.0	0.0	0.0
Q9Y6X4	608	N	0.0	0.0	0.0	0.0	0.0	0.0212765957446808	0.0	0.0	0.0212765957446808	0.0	0.0	0.8723404255319149	0.0	0.0	0.0	0.0851063829787234	0.0	0.0	0.0	0.0
Q9Y6X4	609	Q	0.0	0.0	0.0	0.0	0.0	0.0	0.0	0.0	0.0	0.0212765957446808	0.0	0.0	0.0212765957446808	0.9148936170212766	0.0212765957446808	0.0	0.0	0.0212765957446808	0.0	0.0
Q9Y6X4	611	E	0.0	0.0	0.0638297872340425	0.9148936170212766	0.0	0.0	0.0	0.0	0.0	0.0	0.0	0.0	0.0	0.0	0.0212765957446808	0.0	0.0	0.0	0.0	0.0
Q9Y6X4	612	E	0.0	0.0	0.0425531914893617	0.9148936170212766	0.0	0.0	0.0	0.0	0.0212765957446808	0.0	0.0	0.0	0.0	0.0	0.0	0.0	0.0	0.0212765957446808	0.0	0.0
Q9Y6X4	614	S	0.0	0.0	0.0	0.0	0.0	0.0	0.0	0.0212765957446808	0.0	0.1063829787234042	0.0	0.0	0.0212765957446808	0.0	0.0	0.8297872340425532	0.0	0.0	0.0	0.0212765957446808
Q9Y6X4	615	E	0.0	0.0	0.0425531914893617	0.9361702127659576	0.0	0.0212765957446808	0.0	0.0	0.0	0.0	0.0	0.0	0.0	0.0	0.0	0.0	0.0	0.0	0.0	0.0
Q9Y6X4	617	S	0.0	0.0	0.0	0.0	0.0	0.0	0.0	0.0	0.0	0.0	0.0	0.0	0.0	0.0	0.0	1.0	0.0	0.0	0.0	0.0
Q9Y6X4	619	E	0.0	0.0	0.0	0.9782608695652174	0.0	0.0	0.0	0.0	0.0	0.0	0.0	0.0	0.0	0.0	0.0	0.0217391304347826	0.0	0.0	0.0	0.0
Q9Y6X4	620	Q	0.0	0.0	0.0	0.0	0.0	0.0	0.0434782608695652	0.0	0.0	0.0217391304347826	0.0	0.0	0.108695652173913	0.8043478260869565	0.0	0.0217391304347826	0.0	0.0	0.0	0.0
Q9Y6X4	622	D	0.0	0.0	0.7446808510638298	0.1489361702127659	0.0	0.0	0.0212765957446808	0.0	0.0	0.0	0.0	0.0	0.0	0.0	0.0	0.0638297872340425	0.0	0.0	0.0	0.0212765957446808
Q9Y6X4	623	Q	0.0	0.0	0.0	0.0	0.0	0.0	0.1333333333333333	0.0	0.0	0.0	0.0	0.0	0.0	0.8666666666666667	0.0	0.0	0.0	0.0	0.0	0.0
Q9Y6X4	625	T	0.0227272727272727	0.0	0.0	0.0	0.0	0.0	0.0	0.0	0.0	0.0	0.0681818181818181	0.0	0.0454545454545454	0.0	0.0	0.0227272727272727	0.8181818181818182	0.0227272727272727	0.0	0.0
Q9Y6X4	626	Q	0.0222222222222222	0.0	0.0	0.0	0.0	0.0	0.0222222222222222	0.0	0.0	0.0	0.0	0.0	0.0	0.9333333333333332	0.0222222222222222	0.0	0.0	0.0	0.0	0.0
Q9Y6X4	629	E	0.0	0.0	0.0217391304347826	0.9565217391304348	0.0	0.0	0.0	0.0	0.0	0.0	0.0	0.0	0.0	0.0	0.0217391304347826	0.0	0.0	0.0	0.0	0.0
Q9Y6X4	631	A	0.8085106382978723	0.0	0.0	0.0	0.0	0.0	0.0	0.0212765957446808	0.0212765957446808	0.0	0.0	0.0	0.0	0.0	0.0	0.0	0.0851063829787234	0.0638297872340425	0.0	0.0
Q9Y6X4	633	D	0.0	0.0	0.9787234042553192	0.0	0.0	0.0212765957446808	0.0	0.0	0.0	0.0	0.0	0.0	0.0	0.0	0.0	0.0	0.0	0.0	0.0	0.0
Q9Y6X4	634	S	0.0	0.0	0.0	0.0	0.0	0.0	0.0	0.0	0.0	0.0	0.0	0.0	0.0	0.0	0.0	1.0	0.0	0.0	0.0	0.0
Q9Y6X4	635	S	0.0	0.0	0.0	0.0	0.0	0.0212765957446808	0.0	0.0	0.0	0.0	0.0	0.0	0.0	0.0	0.0	0.9787234042553192	0.0	0.0	0.0	0.0
Q9Y6X4	636	S	0.0	0.0	0.0	0.0	0.0	0.0	0.0	0.0	0.0	0.0	0.0	0.0	0.0	0.0	0.0	1.0	0.0	0.0	0.0	0.0
Q9Y6X4	637	E	0.0	0.0	0.0	0.9787234042553192	0.0	0.0212765957446808	0.0	0.0	0.0	0.0	0.0	0.0	0.0	0.0	0.0	0.0	0.0	0.0	0.0	0.0
Q9Y6X4	638	E	0.0	0.0	0.0	0.9787234042553192	0.0	0.0	0.0	0.0212765957446808	0.0	0.0	0.0	0.0	0.0	0.0	0.0	0.0	0.0	0.0	0.0	0.0
Q9Y6X4	640	E	0.0	0.0	0.0	1.0	0.0	0.0	0.0	0.0	0.0	0.0	0.0	0.0	0.0	0.0	0.0	0.0	0.0	0.0	0.0	0.0
Q9Y6X4	642	E	0.0	0.0	0.0	0.9361702127659576	0.0	0.0	0.0	0.0	0.0	0.0212765957446808	0.0	0.0	0.0425531914893617	0.0	0.0	0.0	0.0	0.0	0.0	0.0
Q9Y6X4	643	V	0.0	0.0	0.0	0.0	0.0	0.0	0.0	0.0	0.0	0.0	0.0	0.0	0.0	0.0	0.0	0.0	0.0	1.0	0.0	0.0
Q9Y6X4	644	P	0.0	0.0	0.0	0.0	0.0	0.0	0.0	0.0	0.0	0.0	0.0	0.0	0.9574468085106383	0.0	0.0	0.0	0.0	0.0425531914893617	0.0	0.0
Q9Y6X4	646	V	0.0	0.0	0.0	0.0	0.0	0.0	0.0	0.0425531914893617	0.0	0.0	0.0	0.0	0.0	0.0	0.0425531914893617	0.0	0.0	0.9148936170212766	0.0	0.0
Q9Y6X4	647	D	0.0	0.0	0.9361702127659576	0.0212765957446808	0.0	0.0	0.0	0.0	0.0	0.0	0.0	0.0	0.0	0.0	0.0425531914893617	0.0	0.0	0.0	0.0	0.0
Q9Y6X4	648	R	0.0	0.0	0.0	0.0	0.0	0.0	0.0	0.0	0.0	0.0212765957446808	0.0	0.0212765957446808	0.0	0.0	0.9361702127659576	0.0212765957446808	0.0	0.0	0.0	0.0
Q9Y6X4	649	R	0.0	0.0	0.0	0.0	0.0	0.0	0.0	0.0	0.0	0.0	0.0	0.0	0.0	0.0	0.9777777777777776	0.0	0.0	0.0222222222222222	0.0	0.0
Q9Y6X4	650	N	0.0	0.0	0.0	0.0	0.0	0.0	0.0	0.0	0.0	0.0	0.0	0.8444444444444444	0.0222222222222222	0.0	0.0	0.0444444444444444	0.0888888888888888	0.0	0.0	0.0
Q9Y6X4	651	L	0.0	0.0	0.0	0.0	0.0	0.0	0.0	0.0	0.0	0.9787234042553192	0.0212765957446808	0.0	0.0	0.0	0.0	0.0	0.0	0.0	0.0	0.0
Q9Y6X4	652	R	0.0	0.0	0.0	0.0	0.0	0.0	0.0	0.0	0.0	0.0	0.0	0.0	0.0	0.0	0.9787234042553192	0.0	0.0212765957446808	0.0	0.0	0.0
Q9Y6X4	653	R	0.0	0.0	0.0	0.0	0.0	0.0	0.0	0.0	0.0	0.0	0.0	0.0	0.0212765957446808	0.0	0.9787234042553192	0.0	0.0	0.0	0.0	0.0
Q9Y6X4	654	K	0.0	0.0	0.0	0.0	0.0	0.0212765957446808	0.0	0.0	0.9787234042553192	0.0	0.0	0.0	0.0	0.0	0.0	0.0	0.0	0.0	0.0	0.0
Q9Y6X4	655	A	0.9787234042553192	0.0	0.0	0.0	0.0	0.0	0.0	0.0	0.0	0.0	0.0212765957446808	0.0	0.0	0.0	0.0	0.0	0.0	0.0	0.0	0.0
Q9Y6X4	656	K	0.0	0.0	0.0	0.0212765957446808	0.0	0.0	0.0	0.0	0.9787234042553192	0.0	0.0	0.0	0.0	0.0	0.0	0.0	0.0	0.0	0.0	0.0
Q9Y6X4	657	G	0.0	0.0	0.0	0.0	0.0	0.9787234042553192	0.0	0.0	0.0	0.0	0.0	0.0	0.0	0.0	0.0	0.0	0.0	0.0212765957446808	0.0	0.0
Q9Y6X4	659	K	0.0	0.0	0.0	0.0	0.0	0.0212765957446808	0.0	0.0	0.9787234042553192	0.0	0.0	0.0	0.0	0.0	0.0	0.0	0.0	0.0	0.0	0.0
Q9Y6X4	660	G	0.0	0.0	0.0	0.0	0.0	0.9787234042553192	0.0	0.0	0.0	0.0	0.0	0.0	0.0	0.0	0.0	0.0212765957446808	0.0	0.0	0.0	0.0
Q9Y6X4	661	P	0.0	0.0	0.0	0.0	0.0	0.0	0.0	0.0	0.0	0.0	0.0	0.0	0.9787234042553192	0.0212765957446808	0.0	0.0	0.0	0.0	0.0	0.0
Q9Y6X4	663	K	0.0	0.0	0.0	0.0	0.0	0.0	0.0	0.0	0.9787234042553192	0.0	0.0	0.0	0.0	0.0	0.0	0.0212765957446808	0.0	0.0	0.0	0.0
Q9Y6X4	664	K	0.0	0.0	0.0	0.0	0.0	0.0	0.0	0.0	0.9787234042553192	0.0	0.0	0.0	0.0	0.0	0.0	0.0212765957446808	0.0	0.0	0.0	0.0
Q9Y6X4	665	K	0.0	0.0	0.0	0.0	0.0	0.0212765957446808	0.0	0.0	0.9787234042553192	0.0	0.0	0.0	0.0	0.0	0.0	0.0	0.0	0.0	0.0	0.0
Q9Y6X4	667	K	0.0	0.0	0.0	0.0	0.0	0.0	0.0	0.0	0.9787234042553192	0.0	0.0	0.0	0.0212765957446808	0.0	0.0	0.0	0.0	0.0	0.0	0.0
Q9Y6X9	0	M	0.0769230769230769	0.0	0.0	0.0	0.0	0.0	0.0	0.0	0.0	0.0	0.9230769230769232	0.0	0.0	0.0	0.0	0.0	0.0	0.0	0.0	0.0
Q9Y6X9	1	A	0.8571428571428571	0.0	0.0	0.0	0.0	0.0	0.0	0.0	0.0	0.0	0.0714285714285714	0.0	0.0	0.0	0.0	0.0714285714285714	0.0	0.0	0.0	0.0
Q9Y6X9	5	Y	0.0	0.0	0.0	0.0	0.0	0.0	0.0	0.0	0.0	0.0	0.0	0.0	0.0	0.0	0.0	0.0	0.0	0.0	0.0	1.0
Q9Y6X9	6	S	0.0	0.0	0.0	0.0	0.0	0.0	0.0	0.0	0.0526315789473684	0.0	0.0	0.0	0.0	0.0	0.0526315789473684	0.7894736842105263	0.1052631578947368	0.0	0.0	0.0
Q9Y6X9	8	L	0.0	0.0	0.0	0.0454545454545454	0.0	0.0	0.0	0.0	0.0	0.9090909090909092	0.0	0.0	0.0	0.0454545454545454	0.0	0.0	0.0	0.0	0.0	0.0
Q9Y6X9	10	R	0.03125	0.0	0.0	0.0	0.0	0.0	0.0	0.0	0.0	0.0	0.0	0.0	0.0	0.0	0.96875	0.0	0.0	0.0	0.0	0.0
Q9Y6X9	11	A	0.967741935483871	0.0	0.0	0.0	0.0	0.032258064516129	0.0	0.0	0.0	0.0	0.0	0.0	0.0	0.0	0.0	0.0	0.0	0.0	0.0	0.0
Q9Y6X9	12	Q	0.0	0.0	0.0	0.032258064516129	0.0	0.0	0.032258064516129	0.0	0.0	0.0	0.0	0.0	0.0	0.935483870967742	0.0	0.0	0.0	0.0	0.0	0.0
Q9Y6X9	13	L	0.0	0.0	0.0	0.0	0.0	0.0	0.0	0.03125	0.0	0.96875	0.0	0.0	0.0	0.0	0.0	0.0	0.0	0.0	0.0	0.0
Q9Y6X9	19	H	0.0	0.0	0.0	0.0	0.0	0.0	0.9375	0.0	0.0	0.0	0.0	0.0	0.0	0.03125	0.03125	0.0	0.0	0.0	0.0	0.0
Q9Y6X9	21	N	0.0	0.0	0.0	0.0	0.0	0.0	0.0	0.0	0.0	0.0	0.0	1.0	0.0	0.0	0.0	0.0	0.0	0.0	0.0	0.0
Q9Y6X9	22	S	0.03125	0.0	0.0	0.0	0.0	0.0	0.0	0.0	0.0	0.0	0.0	0.0	0.0	0.0	0.0	0.96875	0.0	0.0	0.0	0.0
Q9Y6X9	23	T	0.0	0.0	0.0	0.0	0.0	0.0	0.0	0.0	0.0	0.0	0.0	0.0	0.0	0.0	0.0	0.0	1.0	0.0	0.0	0.0
Q9Y6X9	24	T	0.0	0.0	0.0	0.0	0.0	0.0	0.0	0.0	0.0	0.0	0.0	0.0	0.0	0.0	0.0	0.0	1.0	0.0	0.0	0.0
Q9Y6X9	25	H	0.0	0.0	0.0	0.0	0.0	0.0	1.0	0.0	0.0	0.0	0.0	0.0	0.0	0.0	0.0	0.0	0.0	0.0	0.0	0.0
Q9Y6X9	27	F	0.0	0.0	0.0	0.0	1.0	0.0	0.0	0.0	0.0	0.0	0.0	0.0	0.0	0.0	0.0	0.0	0.0	0.0	0.0	0.0
Q9Y6X9	28	L	0.0	0.0	0.0	0.0	0.0	0.0	0.0	0.0	0.0	1.0	0.0	0.0	0.0	0.0	0.0	0.0	0.0	0.0	0.0	0.0
Q9Y6X9	29	F	0.0	0.0	0.0	0.0	1.0	0.0	0.0	0.0	0.0	0.0	0.0	0.0	0.0	0.0	0.0	0.0	0.0	0.0	0.0	0.0
Q9Y6X9	30	G	0.0	0.0	0.0	0.0	0.0	1.0	0.0	0.0	0.0	0.0	0.0	0.0	0.0	0.0	0.0	0.0	0.0	0.0	0.0	0.0
Q9Y6X9	31	A	1.0	0.0	0.0	0.0	0.0	0.0	0.0	0.0	0.0	0.0	0.0	0.0	0.0	0.0	0.0	0.0	0.0	0.0	0.0	0.0
Q9Y6X9	32	L	0.0	0.0	0.0	0.0	0.0	0.0	0.0	0.0606060606060606	0.0	0.9393939393939394	0.0	0.0	0.0	0.0	0.0	0.0	0.0	0.0	0.0	0.0
Q9Y6X9	33	A	1.0	0.0	0.0	0.0	0.0	0.0	0.0	0.0	0.0	0.0	0.0	0.0	0.0	0.0	0.0	0.0	0.0	0.0	0.0	0.0
Q9Y6X9	34	E	0.0	0.0	0.0	1.0	0.0	0.0	0.0	0.0	0.0	0.0	0.0	0.0	0.0	0.0	0.0	0.0	0.0	0.0	0.0	0.0
Q9Y6X9	35	L	0.0	0.0	0.0	0.0	0.0	0.0	0.0	0.0	0.0	1.0	0.0	0.0	0.0	0.0	0.0	0.0	0.0	0.0	0.0	0.0
Q9Y6X9	37	D	0.0	0.0	1.0	0.0	0.0	0.0	0.0	0.0	0.0	0.0	0.0	0.0	0.0	0.0	0.0	0.0	0.0	0.0	0.0	0.0
Q9Y6X9	38	N	0.0	0.0	0.0	0.0	0.0	0.0	0.0	0.0	0.0	0.0	0.0	1.0	0.0	0.0	0.0	0.0	0.0	0.0	0.0	0.0
Q9Y6X9	39	A	0.7575757575757576	0.0	0.0	0.0	0.0	0.0	0.0	0.0	0.0	0.0	0.0	0.0	0.0	0.0	0.0	0.2424242424242424	0.0	0.0	0.0	0.0
Q9Y6X9	40	R	0.0	0.0	0.0	0.0	0.0	0.0	0.0	0.0	0.0	0.0	0.0	0.0	0.0	0.0	1.0	0.0	0.0	0.0	0.0	0.0
Q9Y6X9	41	D	0.0	0.0	0.9696969696969696	0.0	0.0	0.0	0.0	0.0	0.0	0.0	0.0	0.0	0.0	0.0	0.0	0.0	0.0	0.0	0.0	0.0303030303030303
Q9Y6X9	42	A	0.9393939393939394	0.0	0.0	0.0	0.0	0.0	0.0	0.0	0.0	0.0	0.0	0.0	0.0	0.0	0.0	0.0303030303030303	0.0	0.0303030303030303	0.0	0.0
Q9Y6X9	44	A	0.9393939393939394	0.0	0.0	0.0	0.0	0.0	0.0	0.0	0.0	0.0	0.0	0.0	0.0	0.0	0.0	0.0303030303030303	0.0	0.0303030303030303	0.0	0.0
Q9Y6X9	45	T	0.2121212121212121	0.0	0.0	0.0303030303030303	0.0	0.0	0.0	0.0	0.0	0.0	0.0	0.0	0.0	0.0	0.0303030303030303	0.0	0.7272727272727273	0.0	0.0	0.0
Q9Y6X9	46	R	0.0	0.0	0.0	0.03125	0.0	0.0	0.03125	0.0	0.1875	0.0	0.0	0.0	0.0	0.0	0.75	0.0	0.0	0.0	0.0	0.0
Q9Y6X9	48	D	0.0	0.0	0.7878787878787878	0.0	0.0	0.0	0.0303030303030303	0.0	0.0	0.0	0.0	0.1212121212121212	0.0303030303030303	0.0	0.0	0.0	0.0	0.0	0.0	0.0303030303030303
Q9Y6X9	57	L	0.0	0.0	0.0	0.0	0.0588235294117647	0.0	0.0	0.0	0.0	0.9117647058823528	0.0	0.0	0.0	0.0	0.0	0.0	0.0	0.0294117647058823	0.0	0.0
Q9Y6X9	59	G	0.0	0.0	0.0	0.0	0.0	1.0	0.0	0.0	0.0	0.0	0.0	0.0	0.0	0.0	0.0	0.0	0.0	0.0	0.0	0.0
Q9Y6X9	60	G	0.0	0.0	0.0	0.0	0.0	0.9411764705882352	0.0	0.0	0.0	0.0	0.0	0.0	0.0	0.0	0.0294117647058823	0.0294117647058823	0.0	0.0	0.0	0.0
Q9Y6X9	61	F	0.0	0.0	0.0	0.0	0.7647058823529411	0.0	0.0	0.0	0.0	0.0	0.0	0.0294117647058823	0.0	0.0	0.0	0.0	0.0	0.0	0.0	0.2058823529411764
Q9Y6X9	62	M	0.0	0.0	0.0	0.0	0.0	0.0	0.0	0.0571428571428571	0.0	0.0285714285714285	0.8285714285714286	0.0	0.0	0.0285714285714285	0.0	0.0	0.0285714285714285	0.0285714285714285	0.0	0.0
Q9Y6X9	63	L	0.0	0.0	0.0	0.0	0.0	0.0	0.0	0.0285714285714285	0.0	0.8857142857142857	0.0285714285714285	0.0	0.0	0.0	0.0	0.0	0.0	0.0571428571428571	0.0	0.0
Q9Y6X9	64	C	0.0285714285714285	0.9714285714285714	0.0	0.0	0.0	0.0	0.0	0.0	0.0	0.0	0.0	0.0	0.0	0.0	0.0	0.0	0.0	0.0	0.0	0.0
Q9Y6X9	65	F	0.0	0.0	0.0	0.0	0.9714285714285714	0.0	0.0	0.0	0.0	0.0285714285714285	0.0	0.0	0.0	0.0	0.0	0.0	0.0	0.0	0.0	0.0
Q9Y6X9	66	L	0.0	0.0	0.0	0.0	0.0	0.0	0.0	0.0	0.0	0.9428571428571428	0.0	0.0285714285714285	0.0	0.0	0.0285714285714285	0.0	0.0	0.0	0.0	0.0
Q9Y6X9	67	D	0.0	0.0	0.9714285714285714	0.0	0.0	0.0	0.0	0.0	0.0	0.0	0.0	0.0	0.0	0.0	0.0	0.0285714285714285	0.0	0.0	0.0	0.0
Q9Y6X9	68	D	0.0285714285714285	0.0	0.9142857142857144	0.0	0.0	0.0	0.0	0.0	0.0	0.0	0.0	0.0571428571428571	0.0	0.0	0.0	0.0	0.0	0.0	0.0	0.0
Q9Y6X9	69	G	0.0	0.0	0.0	0.0	0.0	0.9714285714285714	0.0	0.0	0.0	0.0	0.0	0.0	0.0	0.0	0.0	0.0285714285714285	0.0	0.0	0.0	0.0
Q9Y6X9	71	G	0.0	0.0	0.0	0.0	0.0	1.0	0.0	0.0	0.0	0.0	0.0	0.0	0.0	0.0	0.0	0.0	0.0	0.0	0.0	0.0
Q9Y6X9	72	M	0.0	0.0	0.0	0.0	0.0	0.0	0.0	0.0	0.0	0.0	1.0	0.0	0.0	0.0	0.0	0.0	0.0	0.0	0.0	0.0
Q9Y6X9	74	P	0.0285714285714285	0.0	0.0	0.0	0.0	0.0	0.0	0.0	0.0	0.0	0.0	0.0285714285714285	0.8	0.0	0.0571428571428571	0.0571428571428571	0.0	0.0	0.0285714285714285	0.0
Q9Y6X9	76	D	0.0	0.0	0.1212121212121212	0.8787878787878788	0.0	0.0	0.0	0.0	0.0	0.0	0.0	0.0	0.0	0.0	0.0	0.0	0.0	0.0	0.0	0.0
Q9Y6X9	77	A	0.8787878787878788	0.0	0.0	0.0	0.0	0.0	0.0	0.0	0.0	0.0	0.0	0.0	0.0	0.0	0.0	0.0303030303030303	0.0606060606060606	0.0303030303030303	0.0	0.0
Q9Y6X9	81	I	0.0	0.0	0.0	0.0	0.0	0.0	0.0	0.9142857142857144	0.0	0.0285714285714285	0.0	0.0	0.0	0.0	0.0	0.0	0.0	0.0571428571428571	0.0	0.0
Q9Y6X9	83	F	0.0	0.0	0.0	0.0	0.9714285714285714	0.0285714285714285	0.0	0.0	0.0	0.0	0.0	0.0	0.0	0.0	0.0	0.0	0.0	0.0	0.0	0.0
Q9Y6X9	84	G	0.0	0.0	0.0	0.0	0.0	1.0	0.0	0.0	0.0	0.0	0.0	0.0	0.0	0.0	0.0	0.0	0.0	0.0	0.0	0.0
Q9Y6X9	86	S	0.0	0.0	0.0	0.0	0.0	0.0	0.0	0.0	0.0	0.0	0.0	0.0	0.0	0.0	0.0	1.0	0.0	0.0	0.0	0.0
Q9Y6X9	88	K	0.0	0.0	0.0	0.0	0.0	0.0	0.0	0.0	0.9714285714285714	0.0	0.0	0.0	0.0285714285714285	0.0	0.0	0.0	0.0	0.0	0.0	0.0
Q9Y6X9	89	R	0.0294117647058823	0.0	0.0	0.0	0.0	0.0	0.0	0.0	0.0588235294117647	0.0	0.0	0.0	0.0	0.0	0.9117647058823528	0.0	0.0	0.0	0.0	0.0
Q9Y6X9	96	I	0.0	0.0	0.0	0.0	0.0	0.0	0.0	0.9428571428571428	0.0	0.0	0.0	0.0	0.0	0.0	0.0	0.0	0.0	0.0571428571428571	0.0	0.0
Q9Y6X9	97	G	0.0	0.0	0.0	0.0	0.0	0.9714285714285714	0.0	0.0	0.0	0.0	0.0	0.0	0.0	0.0	0.0	0.0285714285714285	0.0	0.0	0.0	0.0
Q9Y6X9	98	Q	0.0	0.0285714285714285	0.0	0.0	0.0	0.0	0.0285714285714285	0.0	0.0285714285714285	0.0285714285714285	0.0857142857142857	0.0	0.0	0.7714285714285715	0.0285714285714285	0.0	0.0	0.0	0.0	0.0
Q9Y6X9	99	Y	0.0	0.0	0.0	0.0	0.0	0.0	0.0	0.0	0.0	0.0	0.0	0.0285714285714285	0.0	0.0	0.0	0.0	0.0	0.0	0.0	0.9714285714285714
Q9Y6X9	100	G	0.0	0.0	0.0	0.0	0.0	1.0	0.0	0.0	0.0	0.0	0.0	0.0	0.0	0.0	0.0	0.0	0.0	0.0	0.0	0.0
Q9Y6X9	101	N	0.0	0.0	0.0	0.0	0.0	0.0	0.0	0.0	0.0	0.0	0.0	1.0	0.0	0.0	0.0	0.0	0.0	0.0	0.0	0.0
Q9Y6X9	102	G	0.0285714285714285	0.0	0.0	0.0	0.0	0.9714285714285714	0.0	0.0	0.0	0.0	0.0	0.0	0.0	0.0	0.0	0.0	0.0	0.0	0.0	0.0
Q9Y6X9	103	L	0.0	0.0	0.0	0.0	0.0	0.0	0.0	0.0	0.0	0.9714285714285714	0.0	0.0	0.0	0.0	0.0	0.0285714285714285	0.0	0.0	0.0	0.0
Q9Y6X9	104	K	0.0	0.0	0.0	0.0	0.0	0.0	0.0	0.0	0.9714285714285714	0.0	0.0	0.0	0.0	0.0	0.0	0.0	0.0285714285714285	0.0	0.0	0.0
Q9Y6X9	105	S	0.0	0.0	0.0	0.0	0.0	0.0571428571428571	0.0	0.0285714285714285	0.0	0.0	0.0	0.0	0.0	0.0	0.0	0.9142857142857144	0.0	0.0	0.0	0.0
Q9Y6X9	106	G	0.0	0.0	0.0	0.0	0.0	1.0	0.0	0.0	0.0	0.0	0.0	0.0	0.0	0.0	0.0	0.0	0.0	0.0	0.0	0.0
Q9Y6X9	107	S	0.0	0.0	0.0	0.0	0.0285714285714285	0.0	0.0	0.0	0.0	0.0	0.0	0.0	0.0	0.0	0.0	0.9428571428571428	0.0285714285714285	0.0	0.0	0.0
Q9Y6X9	108	M	0.0	0.0	0.0	0.0	0.0	0.0	0.0	0.0	0.0	0.0	0.9714285714285714	0.0	0.0	0.0285714285714285	0.0	0.0	0.0	0.0	0.0	0.0
Q9Y6X9	109	R	0.0	0.0	0.0	0.0	0.0	0.0	0.0	0.0	0.0285714285714285	0.0	0.0	0.0	0.0	0.0	0.9714285714285714	0.0	0.0	0.0	0.0	0.0
Q9Y6X9	110	I	0.0	0.0	0.0	0.0	0.0	0.0	0.0	0.9142857142857144	0.0285714285714285	0.0571428571428571	0.0	0.0	0.0	0.0	0.0	0.0	0.0	0.0	0.0	0.0
Q9Y6X9	111	G	0.0	0.0	0.0	0.0	0.0	0.9705882352941176	0.0	0.0	0.0294117647058823	0.0	0.0	0.0	0.0	0.0	0.0	0.0	0.0	0.0	0.0	0.0
Q9Y6X9	112	K	0.0	0.0	0.0	0.0	0.0	0.0	0.0	0.0	0.7941176470588235	0.0	0.0	0.1470588235294117	0.0	0.0	0.0294117647058823	0.0	0.0	0.0	0.0	0.0294117647058823
Q9Y6X9	113	D	0.0294117647058823	0.0	0.9705882352941176	0.0	0.0	0.0	0.0	0.0	0.0	0.0	0.0	0.0	0.0	0.0	0.0	0.0	0.0	0.0	0.0	0.0
Q9Y6X9	114	F	0.0	0.0285714285714285	0.0	0.0	0.8285714285714286	0.0	0.0	0.0	0.0	0.1142857142857142	0.0285714285714285	0.0	0.0	0.0	0.0	0.0	0.0	0.0	0.0	0.0
Q9Y6X9	115	I	0.0	0.0	0.0	0.0	0.0	0.0285714285714285	0.0	0.8	0.0	0.0	0.1142857142857142	0.0	0.0	0.0	0.0	0.0	0.0	0.0571428571428571	0.0	0.0
Q9Y6X9	116	L	0.0	0.0	0.0	0.0	0.0	0.0	0.0	0.0285714285714285	0.0	0.9428571428571428	0.0	0.0	0.0	0.0	0.0	0.0	0.0	0.0285714285714285	0.0	0.0
Q9Y6X9	117	F	0.0	0.0	0.0	0.0	0.9428571428571428	0.0	0.0	0.0	0.0	0.0285714285714285	0.0285714285714285	0.0	0.0	0.0	0.0	0.0	0.0	0.0	0.0	0.0
Q9Y6X9	118	T	0.0	0.0	0.0	0.0285714285714285	0.0	0.0	0.0	0.0	0.0	0.0	0.0	0.0	0.0	0.0	0.0	0.0	0.9714285714285714	0.0	0.0	0.0
Q9Y6X9	119	K	0.0	0.0	0.0	0.0	0.0	0.0	0.0	0.0	0.9714285714285714	0.0	0.0	0.0	0.0	0.0	0.0285714285714285	0.0	0.0	0.0	0.0	0.0
Q9Y6X9	120	K	0.0	0.0	0.0285714285714285	0.0	0.0	0.0	0.0	0.0	0.9142857142857144	0.0	0.0	0.0	0.0	0.0285714285714285	0.0285714285714285	0.0	0.0	0.0	0.0	0.0
Q9Y6X9	123	T	0.0	0.0	0.0	0.0	0.0	0.0	0.0	0.0285714285714285	0.0857142857142857	0.0	0.0285714285714285	0.0285714285714285	0.0	0.0	0.0	0.0	0.8285714285714286	0.0	0.0	0.0
Q9Y6X9	125	T	0.0	0.0	0.0	0.0	0.0	0.0285714285714285	0.0	0.0	0.0	0.0	0.0	0.0	0.0	0.0	0.0	0.2285714285714285	0.7428571428571429	0.0	0.0	0.0
Q9Y6X9	126	C	0.0	0.9428571428571428	0.0	0.0285714285714285	0.0	0.0	0.0	0.0285714285714285	0.0	0.0	0.0	0.0	0.0	0.0	0.0	0.0	0.0	0.0	0.0	0.0
Q9Y6X9	128	F	0.0	0.0	0.0	0.0285714285714285	0.8857142857142857	0.0	0.0	0.0	0.0	0.0857142857142857	0.0	0.0	0.0	0.0	0.0	0.0	0.0	0.0	0.0	0.0
Q9Y6X9	130	S	0.0	0.0	0.0	0.0	0.0	0.0	0.0	0.0	0.0	0.0	0.0	0.0285714285714285	0.0	0.0	0.0	0.9714285714285714	0.0	0.0	0.0	0.0
Q9Y6X9	132	T	0.0	0.0	0.0	0.0	0.0	0.0	0.0	0.0	0.0	0.0	0.0	0.0	0.0	0.0	0.0	0.0	1.0	0.0	0.0	0.0
Q9Y6X9	133	F	0.0	0.0	0.0	0.0	0.9714285714285714	0.0	0.0	0.0	0.0285714285714285	0.0	0.0	0.0	0.0	0.0	0.0	0.0	0.0	0.0	0.0	0.0
Q9Y6X9	135	E	0.0	0.0	0.0	0.9428571428571428	0.0285714285714285	0.0	0.0	0.0	0.0	0.0	0.0	0.0	0.0	0.0285714285714285	0.0	0.0	0.0	0.0	0.0	0.0
Q9Y6X9	137	E	0.0	0.0	0.0	1.0	0.0	0.0	0.0	0.0	0.0	0.0	0.0	0.0	0.0	0.0	0.0	0.0	0.0	0.0	0.0	0.0
Q9Y6X9	138	G	0.0	0.0	0.0285714285714285	0.0285714285714285	0.0	0.7714285714285715	0.0	0.0	0.0571428571428571	0.0285714285714285	0.0	0.0285714285714285	0.0	0.0	0.0	0.0571428571428571	0.0	0.0	0.0	0.0
Q9Y6X9	141	E	0.0	0.0	0.0	0.9428571428571428	0.0	0.0	0.0285714285714285	0.0	0.0285714285714285	0.0	0.0	0.0	0.0	0.0	0.0	0.0	0.0	0.0	0.0	0.0
Q9Y6X9	142	V	0.0285714285714285	0.0	0.0	0.0	0.0	0.0	0.0	0.0285714285714285	0.0	0.0	0.0	0.0	0.0	0.0	0.0	0.0	0.0	0.9428571428571428	0.0	0.0
Q9Y6X9	144	V	0.0	0.0	0.0	0.0	0.0	0.0	0.0	0.0	0.0	0.0	0.0	0.0	0.0	0.0	0.0	0.0	0.0	0.9714285714285714	0.0	0.0285714285714285
Q9Y6X9	145	P	0.0	0.0	0.0	0.0	0.0	0.0	0.0	0.0	0.0	0.0	0.0	0.0	1.0	0.0	0.0	0.0	0.0	0.0	0.0	0.0
Q9Y6X9	147	P	0.0	0.0	0.0	0.0	0.0	0.0	0.0	0.0	0.0	0.0	0.0	0.0	1.0	0.0	0.0	0.0	0.0	0.0	0.0	0.0
Q9Y6X9	148	T	0.0	0.0	0.0	0.0	0.0	0.0	0.0	0.0	0.0	0.0	0.0	0.0	0.0	0.0	0.0	0.7142857142857143	0.2571428571428571	0.0	0.0	0.0285714285714285
Q9Y6X9	149	W	0.0	0.0	0.0	0.0	0.1142857142857142	0.0	0.0	0.0	0.0	0.0285714285714285	0.0	0.0	0.0	0.0	0.0	0.0	0.0	0.0	0.8571428571428571	0.0
Q9Y6X9	153	T	0.0	0.0	0.0	0.0	0.0	0.0	0.0	0.0	0.0	0.0	0.0	0.0857142857142857	0.0	0.0	0.0	0.0571428571428571	0.8285714285714286	0.0285714285714285	0.0	0.0
Q9Y6X9	158	T	0.1176470588235294	0.0	0.0	0.0	0.0	0.0	0.0	0.0588235294117647	0.0	0.088235294117647	0.0	0.0	0.0	0.0	0.0	0.0294117647058823	0.7058823529411765	0.0	0.0	0.0
Q9Y6X9	163	K	0.0	0.0	0.0	0.0	0.0	0.0	0.0	0.0	0.9142857142857144	0.0	0.0285714285714285	0.0	0.0	0.0	0.0285714285714285	0.0285714285714285	0.0	0.0	0.0	0.0
Q9Y6X9	167	E	0.0	0.0	0.0	0.9142857142857144	0.0	0.0	0.0	0.0	0.0	0.0	0.0	0.0	0.0	0.0571428571428571	0.0	0.0	0.0285714285714285	0.0	0.0	0.0
Q9Y6X9	171	I	0.0	0.0	0.0	0.0	0.0	0.0	0.0	0.9714285714285714	0.0	0.0285714285714285	0.0	0.0	0.0	0.0	0.0	0.0	0.0	0.0	0.0	0.0
Q9Y6X9	173	K	0.0	0.0	0.0	0.0	0.0	0.0	0.0285714285714285	0.0	0.9428571428571428	0.0	0.0	0.0	0.0	0.0	0.0285714285714285	0.0	0.0	0.0	0.0	0.0
Q9Y6X9	174	Y	0.0	0.0	0.0	0.0	0.0285714285714285	0.0	0.0	0.0	0.0	0.0	0.0	0.0	0.0	0.0	0.0	0.0	0.0	0.0	0.0	0.9714285714285714
Q9Y6X9	175	S	0.0	0.0	0.0	0.0	0.0285714285714285	0.0	0.0	0.0	0.0	0.0	0.0	0.0	0.0	0.0	0.0	0.9714285714285714	0.0	0.0	0.0	0.0
Q9Y6X9	176	P	0.0	0.0	0.0	0.0	0.0	0.0	0.0	0.0	0.0	0.0	0.0285714285714285	0.0	0.9714285714285714	0.0	0.0	0.0	0.0	0.0	0.0	0.0
Q9Y6X9	177	F	0.0	0.0	0.0	0.0	0.9428571428571428	0.0	0.0	0.0	0.0	0.0	0.0	0.0285714285714285	0.0	0.0	0.0	0.0	0.0	0.0	0.0	0.0285714285714285
Q9Y6X9	178	R	0.0	0.0	0.0	0.0	0.0	0.0	0.0	0.0	0.7142857142857143	0.0	0.0	0.0	0.0	0.0571428571428571	0.1428571428571428	0.0285714285714285	0.0571428571428571	0.0	0.0	0.0
Q9Y6X9	180	E	0.0	0.0	0.0285714285714285	0.8285714285714286	0.0	0.0	0.0	0.0	0.0	0.0	0.0	0.0	0.0285714285714285	0.0	0.0285714285714285	0.0	0.0285714285714285	0.0285714285714285	0.0285714285714285	0.0
Q9Y6X9	184	M	0.0	0.0	0.0	0.0	0.0857142857142857	0.0	0.0285714285714285	0.0	0.0	0.0285714285714285	0.8285714285714286	0.0	0.0	0.0285714285714285	0.0	0.0	0.0	0.0	0.0	0.0
Q9Y6X9	186	Q	0.0	0.0	0.0	0.0571428571428571	0.0	0.0	0.0	0.0	0.0285714285714285	0.0	0.0285714285714285	0.0	0.0	0.8857142857142857	0.0	0.0	0.0	0.0	0.0	0.0
Q9Y6X9	187	F	0.0	0.0	0.0	0.0	0.9714285714285714	0.0	0.0	0.0	0.0	0.0	0.0	0.0	0.0	0.0	0.0	0.0	0.0	0.0	0.0	0.0285714285714285
Q9Y6X9	190	I	0.0	0.0	0.0	0.0	0.0	0.0	0.0	1.0	0.0	0.0	0.0	0.0	0.0	0.0	0.0	0.0	0.0	0.0	0.0	0.0
Q9Y6X9	192	G	0.0	0.0	0.0	0.0	0.0	0.7714285714285715	0.0	0.0	0.0285714285714285	0.0	0.0	0.0	0.0	0.0285714285714285	0.0285714285714285	0.1142857142857142	0.0	0.0285714285714285	0.0	0.0
Q9Y6X9	195	G	0.0285714285714285	0.0	0.0	0.0	0.0	0.9428571428571428	0.0	0.0	0.0285714285714285	0.0	0.0	0.0	0.0	0.0	0.0	0.0	0.0	0.0	0.0	0.0
Q9Y6X9	196	T	0.0285714285714285	0.0	0.0	0.0	0.0	0.0	0.0	0.0	0.0	0.0	0.0	0.0	0.0	0.0	0.0	0.0	0.9714285714285714	0.0	0.0	0.0
Q9Y6X9	197	L	0.0	0.0	0.0	0.0	0.0	0.0	0.0	0.0	0.0	0.9428571428571428	0.0	0.0	0.0	0.0	0.0	0.0285714285714285	0.0	0.0	0.0285714285714285	0.0
Q9Y6X9	200	I	0.0	0.0	0.0	0.0	0.0	0.0	0.0	0.8	0.0	0.0	0.0	0.0	0.0	0.0	0.0	0.0	0.0	0.1714285714285714	0.0	0.0285714285714285
Q9Y6X9	201	F	0.0	0.0	0.0	0.0	0.1142857142857142	0.0	0.0	0.0	0.0	0.0285714285714285	0.0	0.0	0.0	0.0	0.0	0.0	0.0	0.0	0.0	0.8571428571428571
Q9Y6X9	202	N	0.0	0.0	0.0285714285714285	0.0	0.0	0.0	0.0285714285714285	0.0	0.0	0.0	0.0	0.9428571428571428	0.0	0.0	0.0	0.0	0.0	0.0	0.0	0.0
Q9Y6X9	203	L	0.0	0.0	0.0	0.0	0.0	0.0	0.0	0.0285714285714285	0.0	0.9142857142857144	0.0571428571428571	0.0	0.0	0.0	0.0	0.0	0.0	0.0	0.0	0.0
Q9Y6X9	204	K	0.0	0.0	0.0	0.0	0.0	0.0	0.0	0.0	0.9428571428571428	0.0	0.0285714285714285	0.0285714285714285	0.0	0.0	0.0	0.0	0.0	0.0	0.0	0.0
Q9Y6X9	205	L	0.0	0.0	0.0	0.0	0.0285714285714285	0.0	0.0	0.0	0.0	0.9714285714285714	0.0	0.0	0.0	0.0	0.0	0.0	0.0	0.0	0.0	0.0
Q9Y6X9	209	G	0.0277777777777777	0.0	0.0	0.0	0.0	0.7222222222222222	0.0	0.0	0.0	0.0	0.0	0.0277777777777777	0.0	0.0	0.2222222222222222	0.0	0.0	0.0	0.0	0.0
Q9Y6X9	210	E	0.0	0.0	0.0555555555555555	0.8888888888888888	0.0	0.0	0.0	0.0277777777777777	0.0	0.0	0.0277777777777777	0.0	0.0	0.0	0.0	0.0	0.0	0.0	0.0	0.0
Q9Y6X9	211	P	0.0277777777777777	0.0	0.0	0.0	0.0	0.0	0.0	0.0	0.0	0.0	0.0	0.0	0.8888888888888888	0.0277777777777777	0.0	0.0	0.0555555555555555	0.0	0.0	0.0
Q9Y6X9	212	E	0.0	0.0	0.0	1.0	0.0	0.0	0.0	0.0	0.0	0.0	0.0	0.0	0.0	0.0	0.0	0.0	0.0	0.0	0.0	0.0
Q9Y6X9	213	L	0.0	0.0	0.0	0.0	0.0	0.0	0.0	0.0	0.0277777777777777	0.9722222222222222	0.0	0.0	0.0	0.0	0.0	0.0	0.0	0.0	0.0	0.0
Q9Y6X9	214	D	0.0	0.0	0.9722222222222222	0.0	0.0	0.0277777777777777	0.0	0.0	0.0	0.0	0.0	0.0	0.0	0.0	0.0	0.0	0.0	0.0	0.0	0.0
Q9Y6X9	217	S	0.0	0.0	0.0	0.0	0.0	0.0277777777777777	0.0	0.0	0.0277777777777777	0.0	0.0	0.0	0.0	0.0	0.0	0.2222222222222222	0.7222222222222222	0.0	0.0	0.0
Q9Y6X9	218	N	0.0	0.0	0.8333333333333334	0.0	0.0	0.0	0.0277777777777777	0.0	0.0	0.0277777777777777	0.0	0.1111111111111111	0.0	0.0	0.0	0.0	0.0	0.0	0.0	0.0
Q9Y6X9	221	D	0.0	0.0	0.9722222222222222	0.0	0.0	0.0277777777777777	0.0	0.0	0.0	0.0	0.0	0.0	0.0	0.0	0.0	0.0	0.0	0.0	0.0	0.0
Q9Y6X9	222	I	0.0	0.0	0.0	0.0	0.0	0.0	0.0	0.8888888888888888	0.0	0.0	0.0555555555555555	0.0	0.0	0.0	0.0	0.0	0.0	0.0555555555555555	0.0	0.0
Q9Y6X9	224	M	0.0	0.0	0.0	0.0	0.0	0.0	0.0	0.0857142857142857	0.0	0.1428571428571428	0.7428571428571429	0.0	0.0	0.0	0.0	0.0	0.0	0.0285714285714285	0.0	0.0
Q9Y6X9	225	A	0.8055555555555556	0.0	0.0	0.0	0.0	0.0	0.0	0.0	0.0	0.0	0.0	0.0	0.0	0.0	0.0	0.1388888888888889	0.0555555555555555	0.0	0.0	0.0
Q9Y6X9	230	E	0.0	0.0	0.0909090909090909	0.9090909090909092	0.0	0.0	0.0	0.0	0.0	0.0	0.0	0.0	0.0	0.0	0.0	0.0	0.0	0.0	0.0	0.0
Q9Y6X9	231	G	0.0	0.0	0.0	0.0454545454545454	0.0	0.8181818181818182	0.0	0.0454545454545454	0.0	0.0	0.0	0.0454545454545454	0.0	0.0	0.0	0.0454545454545454	0.0	0.0	0.0	0.0
Q9Y6X9	234	P	0.0	0.0	0.0277777777777777	0.0	0.0	0.0	0.0	0.0	0.0	0.0	0.0	0.0	0.9722222222222222	0.0	0.0	0.0	0.0	0.0	0.0	0.0
Q9Y6X9	235	E	0.0277777777777777	0.0	0.0	0.9722222222222222	0.0	0.0	0.0	0.0	0.0	0.0	0.0	0.0	0.0	0.0	0.0	0.0	0.0	0.0	0.0	0.0
Q9Y6X9	236	R	0.0	0.0	0.0	0.0	0.0	0.0277777777777777	0.0	0.0	0.0833333333333333	0.0	0.0	0.0	0.0	0.0277777777777777	0.8611111111111112	0.0	0.0	0.0	0.0	0.0
Q9Y6X9	238	S	0.0	0.0	0.0	0.0	0.0	0.0	0.0	0.0	0.0	0.0	0.0	0.0	0.0	0.0	0.0	1.0	0.0	0.0	0.0	0.0
Q9Y6X9	239	F	0.0	0.0	0.0	0.0	0.9444444444444444	0.0	0.0	0.0	0.0	0.0555555555555555	0.0	0.0	0.0	0.0	0.0	0.0	0.0	0.0	0.0	0.0
Q9Y6X9	240	R	0.0	0.0	0.0	0.0	0.0	0.0	0.0	0.0	0.0	0.0	0.0	0.0	0.0	0.0	1.0	0.0	0.0	0.0	0.0	0.0
Q9Y6X9	241	A	0.9722222222222222	0.0	0.0	0.0	0.0	0.0	0.0	0.0	0.0	0.0	0.0	0.0	0.0	0.0	0.0	0.0277777777777777	0.0	0.0	0.0	0.0
Q9Y6X9	242	Y	0.0	0.0	0.0	0.0	0.0	0.0	0.0	0.0	0.0	0.0	0.0	0.0	0.0	0.0	0.0	0.0	0.0	0.0	0.0	1.0
Q9Y6X9	245	V	0.0	0.0	0.0	0.0	0.0	0.0	0.0	0.1944444444444444	0.0	0.0	0.0	0.0	0.0	0.0	0.0	0.0	0.0	0.8055555555555556	0.0	0.0
Q9Y6X9	246	L	0.0	0.0	0.0	0.0	0.0	0.0	0.0	0.0277777777777777	0.0	0.9722222222222222	0.0	0.0	0.0	0.0	0.0	0.0	0.0	0.0	0.0	0.0
Q9Y6X9	247	Y	0.0	0.0	0.0	0.0	0.0	0.0	0.0	0.0	0.0	0.0	0.0	0.0	0.0	0.0	0.0	0.0	0.0	0.0	0.0	1.0
Q9Y6X9	249	D	0.0	0.0	0.7777777777777778	0.1666666666666666	0.0	0.0	0.0	0.0	0.0	0.0	0.0	0.0277777777777777	0.0	0.0	0.0	0.0	0.0	0.0277777777777777	0.0	0.0
Q9Y6X9	250	P	0.0	0.0	0.0	0.0	0.0	0.0	0.0	0.0	0.0	0.0	0.0	0.0	1.0	0.0	0.0	0.0	0.0	0.0	0.0	0.0
Q9Y6X9	251	R	0.0	0.0	0.0	0.0	0.0	0.0	0.0	0.0	0.0	0.0	0.0	0.0	0.0	0.0	0.7777777777777778	0.0	0.0	0.0	0.2222222222222222	0.0
Q9Y6X9	252	M	0.0	0.0	0.0	0.0	0.0	0.0	0.0	0.0	0.0	0.0	1.0	0.0	0.0	0.0	0.0	0.0	0.0	0.0	0.0	0.0
Q9Y6X9	253	R	0.0	0.0	0.0	0.0	0.0	0.0	0.0	0.0	0.1111111111111111	0.0	0.0	0.0	0.0	0.0	0.8888888888888888	0.0	0.0	0.0	0.0	0.0
Q9Y6X9	254	I	0.0	0.0	0.0	0.0	0.0	0.0	0.0	0.9444444444444444	0.0	0.0	0.0	0.0	0.0	0.0	0.0	0.0	0.0	0.0555555555555555	0.0	0.0
Q9Y6X9	255	F	0.0	0.0	0.0	0.0	0.8333333333333334	0.0	0.0	0.0	0.0	0.0277777777777777	0.0	0.0	0.0	0.0	0.0	0.0	0.0	0.0	0.0	0.1388888888888889
Q9Y6X9	256	I	0.0	0.0	0.0	0.0	0.0	0.0	0.0	0.9722222222222222	0.0	0.0277777777777777	0.0	0.0	0.0	0.0	0.0	0.0	0.0	0.0	0.0	0.0
Q9Y6X9	257	H	0.0	0.0	0.0	0.0	0.0	0.0	0.0833333333333333	0.0	0.0	0.0	0.0	0.1111111111111111	0.0	0.8055555555555556	0.0	0.0	0.0	0.0	0.0	0.0
Q9Y6X9	260	K	0.0	0.0	0.0	0.0	0.0	0.0	0.0	0.0	0.75	0.0	0.0	0.0	0.0	0.0	0.25	0.0	0.0	0.0	0.0	0.0
Q9Y6X9	261	V	0.0	0.0	0.0	0.0	0.0	0.0	0.0	0.0	0.0	0.0	0.0	0.0	0.0	0.0	0.0	0.0	0.0	1.0	0.0	0.0
Q9Y6X9	263	T	0.0	0.0	0.0	0.0	0.0	0.0	0.0	0.0	0.0	0.0	0.0	0.0	0.0	0.0	0.0	0.0	1.0	0.0	0.0	0.0
Q9Y6X9	264	K	0.0	0.0	0.0	0.0	0.0	0.0	0.0	0.0	0.9444444444444444	0.0	0.0	0.0	0.0	0.0	0.0555555555555555	0.0	0.0	0.0	0.0	0.0
Q9Y6X9	266	L	0.0	0.0	0.0	0.0	0.0	0.0	0.0	0.0277777777777777	0.0	0.9722222222222222	0.0	0.0	0.0	0.0	0.0	0.0	0.0	0.0	0.0	0.0
Q9Y6X9	269	C	0.0	0.8333333333333334	0.0	0.0	0.0	0.0	0.0	0.0	0.0	0.0	0.0	0.0277777777777777	0.0	0.0	0.0	0.0555555555555555	0.0833333333333333	0.0	0.0	0.0
Q9Y6X9	270	L	0.0	0.0	0.0	0.0	0.0555555555555555	0.0	0.0	0.0	0.0	0.9444444444444444	0.0	0.0	0.0	0.0	0.0	0.0	0.0	0.0	0.0	0.0
Q9Y6X9	271	Y	0.0	0.0	0.0	0.0	0.0	0.0	0.0	0.0	0.0	0.0	0.0	0.0	0.0	0.0	0.0	0.0	0.0	0.0	0.0	1.0
Q9Y6X9	273	P	0.0	0.0	0.0	0.0	0.0	0.0	0.0	0.0	0.0	0.0	0.0	0.0	0.9722222222222222	0.0	0.0	0.0277777777777777	0.0	0.0	0.0	0.0
Q9Y6X9	274	R	0.0	0.0	0.0	0.0	0.0	0.0	0.0	0.0	0.0833333333333333	0.0	0.0	0.0	0.0	0.0	0.9166666666666666	0.0	0.0	0.0	0.0	0.0
Q9Y6X9	276	Y	0.0	0.0	0.0	0.0	0.0	0.0	0.0	0.0	0.0	0.0	0.0	0.0	0.0	0.0	0.0	0.0	0.0	0.0	0.0	1.0
Q9Y6X9	278	Y	0.0	0.0	0.0	0.0	0.0	0.0	0.0	0.0	0.0	0.0	0.0	0.0	0.0	0.0	0.0	0.0	0.0	0.0	0.0	1.0
Q9Y6X9	283	F	0.0	0.0	0.0	0.0	1.0	0.0	0.0	0.0	0.0	0.0	0.0	0.0	0.0	0.0	0.0	0.0	0.0	0.0	0.0	0.0
Q9Y6X9	284	K	0.0	0.0	0.0	0.0	0.0	0.0	0.0	0.0	1.0	0.0	0.0	0.0	0.0	0.0	0.0	0.0	0.0	0.0	0.0	0.0
Q9Y6X9	290	E	0.0	0.0	0.0277777777777777	0.9444444444444444	0.0	0.0	0.0	0.0	0.0	0.0	0.0	0.0	0.0	0.0	0.0	0.0	0.0	0.0277777777777777	0.0	0.0
Q9Y6X9	291	V	0.1388888888888889	0.0	0.0	0.0	0.0	0.0	0.0	0.0277777777777777	0.0	0.0555555555555555	0.0	0.0	0.0	0.0	0.0	0.0	0.0	0.7777777777777778	0.0	0.0
Q9Y6X9	292	K	0.0277777777777777	0.0	0.0	0.1111111111111111	0.0	0.0	0.0	0.0	0.7777777777777778	0.0	0.0	0.0	0.0	0.0555555555555555	0.0277777777777777	0.0	0.0	0.0	0.0	0.0
Q9Y6X9	293	K	0.0277777777777777	0.0	0.0	0.0277777777777777	0.0	0.0	0.0	0.0	0.8888888888888888	0.0	0.0	0.0277777777777777	0.0	0.0	0.0277777777777777	0.0	0.0	0.0	0.0	0.0
Q9Y6X9	294	A	0.8888888888888888	0.0	0.0	0.0	0.0	0.0	0.0	0.0	0.0	0.0	0.0	0.0	0.0	0.0	0.0	0.0555555555555555	0.0555555555555555	0.0	0.0	0.0
Q9Y6X9	299	R	0.0	0.0	0.0	0.0	0.0	0.0	0.0	0.0	0.75	0.0277777777777777	0.0	0.0277777777777777	0.0	0.0277777777777777	0.1666666666666666	0.0	0.0	0.0	0.0	0.0
Q9Y6X9	301	A	0.9722222222222222	0.0	0.0	0.0	0.0	0.0	0.0	0.0	0.0	0.0277777777777777	0.0	0.0	0.0	0.0	0.0	0.0	0.0	0.0	0.0	0.0
Q9Y6X9	302	E	0.0	0.0	0.0277777777777777	0.9444444444444444	0.0	0.0	0.0	0.0	0.0	0.0	0.0	0.0	0.0	0.0	0.0	0.0277777777777777	0.0	0.0	0.0	0.0
Q9Y6X9	307	E	0.0	0.0	0.0571428571428571	0.9142857142857144	0.0	0.0	0.0	0.0	0.0	0.0	0.0	0.0	0.0	0.0285714285714285	0.0	0.0	0.0	0.0	0.0	0.0
Q9Y6X9	308	A	0.9428571428571428	0.0	0.0	0.0	0.0	0.0	0.0	0.0	0.0	0.0285714285714285	0.0	0.0	0.0	0.0	0.0	0.0	0.0	0.0285714285714285	0.0	0.0
Q9Y6X9	311	K	0.0	0.0	0.0	0.0	0.0	0.0	0.0	0.0	0.7428571428571429	0.0	0.0	0.0	0.0	0.0857142857142857	0.0571428571428571	0.0	0.1142857142857142	0.0	0.0	0.0
Q9Y6X9	331	L	0.0	0.0	0.0	0.0	0.0	0.0	0.0	0.0555555555555555	0.0	0.9444444444444444	0.0	0.0	0.0	0.0	0.0	0.0	0.0	0.0	0.0	0.0
Q9Y6X9	334	V	0.75	0.0	0.0	0.0	0.0	0.0277777777777777	0.0	0.0277777777777777	0.0	0.0	0.0	0.0	0.0	0.0	0.0	0.0277777777777777	0.0	0.1666666666666666	0.0	0.0
Q9Y6X9	335	Q	0.0	0.0	0.0	0.0	0.0	0.0	0.0	0.0	0.0	0.0434782608695652	0.0	0.0	0.0434782608695652	0.8695652173913043	0.0	0.0	0.0	0.0434782608695652	0.0	0.0
Q9Y6X9	338	A	0.9565217391304348	0.0	0.0	0.0	0.0	0.0	0.0	0.0	0.0	0.0434782608695652	0.0	0.0	0.0	0.0	0.0	0.0	0.0	0.0	0.0	0.0
Q9Y6X9	341	L	0.0434782608695652	0.0869565217391304	0.0	0.0	0.0	0.0	0.0	0.0	0.0	0.7391304347826086	0.0434782608695652	0.0	0.0	0.0	0.0	0.0434782608695652	0.0	0.0	0.0	0.0434782608695652
Q9Y6X9	348	K	0.0	0.0	0.0	0.0	0.0	0.0	0.0	0.0	0.8333333333333334	0.0	0.0277777777777777	0.0	0.0	0.0	0.1111111111111111	0.0	0.0277777777777777	0.0	0.0	0.0
Q9Y6X9	355	K	0.0	0.0	0.0	0.0	0.0	0.0	0.0	0.0	1.0	0.0	0.0	0.0	0.0	0.0	0.0	0.0	0.0	0.0	0.0	0.0
Q9Y6X9	359	L	0.0	0.0	0.0	0.0	0.0	0.0	0.0	0.0	0.0	0.9444444444444444	0.0	0.0	0.0	0.0	0.0	0.0277777777777777	0.0	0.0277777777777777	0.0	0.0
Q9Y6X9	360	K	0.0	0.0	0.0	0.0	0.0	0.0	0.0	0.0	0.9166666666666666	0.0	0.0	0.0	0.0	0.0	0.0833333333333333	0.0	0.0	0.0	0.0	0.0
Q9Y6X9	365	L	0.0	0.0	0.0	0.0	0.0	0.0	0.0	0.0	0.0	1.0	0.0	0.0	0.0	0.0	0.0	0.0	0.0	0.0	0.0	0.0
Q9Y6X9	369	F	0.0	0.0	0.0	0.0	0.9444444444444444	0.0	0.0	0.0	0.0	0.0	0.0	0.0	0.0	0.0	0.0	0.0	0.0	0.0	0.0	0.0555555555555555
Q9Y6X9	370	G	0.0	0.0	0.0	0.0	0.0	1.0	0.0	0.0	0.0	0.0	0.0	0.0	0.0	0.0	0.0	0.0	0.0	0.0	0.0	0.0
Q9Y6X9	371	V	0.0	0.0	0.0	0.0	0.0277777777777777	0.0	0.0	0.0555555555555555	0.0	0.0277777777777777	0.0555555555555555	0.0	0.0	0.0	0.0	0.0	0.0	0.8333333333333334	0.0	0.0
Q9Y6X9	372	N	0.0	0.0	0.0	0.0	0.0	0.0	0.0277777777777777	0.0	0.0	0.0	0.0	0.9444444444444444	0.0	0.0	0.0	0.0277777777777777	0.0	0.0	0.0	0.0
Q9Y6X9	373	I	0.0	0.0	0.0	0.0	0.0	0.0	0.0	0.8333333333333334	0.0	0.0833333333333333	0.0	0.0	0.0	0.0	0.0	0.0	0.0555555555555555	0.0277777777777777	0.0	0.0
Q9Y6X9	374	E	0.0	0.0	0.1111111111111111	0.75	0.0	0.0555555555555555	0.0	0.0	0.0	0.0	0.0	0.0	0.0	0.0833333333333333	0.0	0.0	0.0	0.0	0.0	0.0
Q9Y6X9	376	R	0.0	0.0	0.0	0.0	0.0	0.0	0.0	0.0	0.0	0.0	0.0	0.0	0.0	0.0277777777777777	0.9722222222222222	0.0	0.0	0.0	0.0	0.0
Q9Y6X9	379	D	0.25	0.0	0.75	0.0	0.0	0.0	0.0	0.0	0.0	0.0	0.0	0.0	0.0	0.0	0.0	0.0	0.0	0.0	0.0	0.0
Q9Y6X9	380	G	0.0	0.0	0.0	0.0	0.0	1.0	0.0	0.0	0.0	0.0	0.0	0.0	0.0	0.0	0.0	0.0	0.0	0.0	0.0	0.0
Q9Y6X9	381	M	0.0	0.0	0.0	0.0	0.0	0.0	0.0	0.0555555555555555	0.0	0.0	0.9166666666666666	0.0	0.0	0.0	0.0	0.0	0.0	0.0277777777777777	0.0	0.0
Q9Y6X9	382	F	0.0	0.0	0.0	0.0	0.9444444444444444	0.0	0.0	0.0	0.0	0.0555555555555555	0.0	0.0	0.0	0.0	0.0	0.0	0.0	0.0	0.0	0.0
Q9Y6X9	384	Y	0.0	0.0	0.0	0.0	0.0277777777777777	0.0	0.0	0.0	0.0	0.0	0.0	0.0	0.0	0.0	0.0	0.0	0.0	0.0	0.0	0.9722222222222222
Q9Y6X9	388	R	0.0	0.0	0.0	0.0	0.0	0.0	0.0	0.0	0.0	0.0	0.0	0.0	0.0	0.0	1.0	0.0	0.0	0.0	0.0	0.0
Q9Y6X9	389	L	0.0	0.0	0.0	0.0	0.0	0.0	0.0	0.0	0.0	1.0	0.0	0.0	0.0	0.0	0.0	0.0	0.0	0.0	0.0	0.0
Q9Y6X9	390	I	0.0	0.0	0.0	0.0	0.0	0.0	0.0	1.0	0.0	0.0	0.0	0.0	0.0	0.0	0.0	0.0	0.0	0.0	0.0	0.0
Q9Y6X9	391	K	0.0	0.0	0.0	0.0	0.0	0.0	0.0	0.0	0.9444444444444444	0.0	0.0	0.0	0.0	0.0	0.0555555555555555	0.0	0.0	0.0	0.0	0.0
Q9Y6X9	392	M	0.0	0.0	0.0	0.0	0.0	0.0	0.0	0.0	0.0	0.0277777777777777	0.9722222222222222	0.0	0.0	0.0	0.0	0.0	0.0	0.0	0.0	0.0
Q9Y6X9	394	E	0.0	0.0	0.0	0.9166666666666666	0.0	0.0	0.0	0.0	0.0	0.0	0.0	0.0	0.0	0.0833333333333333	0.0	0.0	0.0	0.0	0.0	0.0
Q9Y6X9	395	K	0.0	0.0277777777777777	0.0	0.0	0.0	0.0	0.0	0.0	0.9166666666666666	0.0	0.0	0.0	0.0	0.0	0.0555555555555555	0.0	0.0	0.0	0.0	0.0
Q9Y6X9	397	G	0.0	0.0	0.0	0.0	0.0	1.0	0.0	0.0	0.0	0.0	0.0	0.0	0.0	0.0	0.0	0.0	0.0	0.0	0.0	0.0
Q9Y6X9	398	P	0.0	0.0	0.0	0.0	0.0	0.0277777777777777	0.0	0.0	0.0	0.0555555555555555	0.0	0.0	0.8888888888888888	0.0	0.0	0.0277777777777777	0.0	0.0	0.0	0.0
Q9Y6X9	399	Q	0.0277777777777777	0.0	0.0	0.0	0.0	0.0	0.0	0.0	0.0	0.0	0.0	0.0	0.0	0.9722222222222222	0.0	0.0	0.0	0.0	0.0	0.0
Q9Y6X9	400	L	0.0277777777777777	0.0	0.0	0.0	0.0277777777777777	0.0	0.0	0.0	0.0277777777777777	0.7777777777777778	0.0277777777777777	0.0277777777777777	0.0	0.0	0.0	0.0277777777777777	0.0555555555555555	0.0	0.0	0.0
Q9Y6X9	408	G	0.0	0.0	0.0	0.0	0.0	1.0	0.0	0.0	0.0	0.0	0.0	0.0	0.0	0.0	0.0	0.0	0.0	0.0	0.0	0.0
Q9Y6X9	409	V	0.0555555555555555	0.0	0.0	0.0	0.0	0.0	0.0	0.0555555555555555	0.0	0.0	0.0	0.0	0.0	0.0	0.0	0.0	0.0	0.8888888888888888	0.0	0.0
Q9Y6X9	410	V	0.0	0.0	0.0	0.0	0.0	0.0	0.0	0.0833333333333333	0.0	0.0555555555555555	0.0	0.0	0.0	0.0	0.0	0.0	0.0	0.8611111111111112	0.0	0.0
Q9Y6X9	411	G	0.0	0.0	0.0	0.0	0.0	1.0	0.0	0.0	0.0	0.0	0.0	0.0	0.0	0.0	0.0	0.0	0.0	0.0	0.0	0.0
Q9Y6X9	413	V	0.0	0.0	0.0	0.0	0.0	0.0	0.0	0.0277777777777777	0.0	0.0	0.0	0.0	0.0	0.0	0.0	0.0	0.0	0.9722222222222222	0.0	0.0
Q9Y6X9	416	P	0.0	0.0	0.0	0.0	0.0	0.0	0.0	0.0	0.0	0.0	0.0	0.0	1.0	0.0	0.0	0.0	0.0	0.0	0.0	0.0
Q9Y6X9	421	E	0.0	0.0	0.0	1.0	0.0	0.0	0.0	0.0	0.0	0.0	0.0	0.0	0.0	0.0	0.0	0.0	0.0	0.0	0.0	0.0
Q9Y6X9	422	P	0.0	0.0	0.0	0.0	0.0	0.0	0.0	0.0	0.0	0.0	0.0	0.0	1.0	0.0	0.0	0.0	0.0	0.0	0.0	0.0
Q9Y6X9	424	H	0.0	0.0	0.0	0.0	0.0	0.0	1.0	0.0	0.0	0.0	0.0	0.0	0.0	0.0	0.0	0.0	0.0	0.0	0.0	0.0
Q9Y6X9	425	N	0.0	0.0	0.0	0.0	0.0	0.0	0.0	0.0	0.0	0.0	0.0	1.0	0.0	0.0	0.0	0.0	0.0	0.0	0.0	0.0
Q9Y6X9	426	K	0.0	0.0	0.0	0.0	0.0	0.0	0.0	0.0	1.0	0.0	0.0	0.0	0.0	0.0	0.0	0.0	0.0	0.0	0.0	0.0
Q9Y6X9	427	Q	0.0	0.0	0.0	0.0	0.0	0.0	0.0	0.0	0.0	0.0	0.0	0.0	0.0	1.0	0.0	0.0	0.0	0.0	0.0	0.0
Q9Y6X9	429	F	0.0	0.0	0.0	0.0	1.0	0.0	0.0	0.0	0.0	0.0	0.0	0.0	0.0	0.0	0.0	0.0	0.0	0.0	0.0	0.0
Q9Y6X9	433	K	0.0	0.0	0.0	0.0	0.0	0.0	0.0277777777777777	0.0	0.75	0.0	0.0	0.0	0.0	0.1944444444444444	0.0277777777777777	0.0	0.0	0.0	0.0	0.0
Q9Y6X9	434	E	0.0	0.0	0.0	1.0	0.0	0.0	0.0	0.0	0.0	0.0	0.0	0.0	0.0	0.0	0.0	0.0	0.0	0.0	0.0	0.0
Q9Y6X9	435	Y	0.0	0.0	0.0	0.0	0.0	0.0	0.0	0.0	0.0	0.0	0.0	0.0	0.0	0.0	0.0	0.0	0.0	0.0	0.0	1.0
Q9Y6X9	437	H	0.0	0.0	0.0	0.0	0.0	0.0	0.9166666666666666	0.0	0.0	0.0	0.0	0.0277777777777777	0.0	0.0	0.0277777777777777	0.0	0.0	0.0	0.0	0.0277777777777777
Q9Y6X9	438	L	0.0	0.0	0.0	0.0	0.0	0.0	0.0	0.0	0.0	1.0	0.0	0.0	0.0	0.0	0.0	0.0	0.0	0.0	0.0	0.0
Q9Y6X9	439	L	0.0	0.0	0.0	0.0	0.0	0.0	0.0	0.0	0.0	0.9444444444444444	0.0277777777777777	0.0	0.0	0.0277777777777777	0.0	0.0	0.0	0.0	0.0	0.0
Q9Y6X9	442	M	0.0	0.0	0.0	0.0	0.0	0.0	0.0	0.0	0.0	0.0	1.0	0.0	0.0	0.0	0.0	0.0	0.0	0.0	0.0	0.0
Q9Y6X9	443	G	0.0277777777777777	0.0	0.0277777777777777	0.0	0.0	0.9166666666666666	0.0	0.0	0.0	0.0	0.0	0.0	0.0	0.0	0.0277777777777777	0.0	0.0	0.0	0.0	0.0
Q9Y6X9	446	L	0.0	0.0	0.0	0.0	0.0	0.0	0.0	0.0	0.0	0.8611111111111112	0.1111111111111111	0.0	0.0	0.0	0.0	0.0	0.0	0.0277777777777777	0.0	0.0
Q9Y6X9	448	Q	0.0	0.0	0.0	0.0	0.0	0.0	0.0	0.0	0.0	0.0	0.0	0.0	0.0	1.0	0.0	0.0	0.0	0.0	0.0	0.0
Q9Y6X9	449	Y	0.0	0.0	0.0	0.0	0.0	0.0	0.0	0.0	0.0	0.0	0.0	0.0	0.0	0.0	0.0	0.0	0.0	0.0	0.0	1.0
Q9Y6X9	450	W	0.0	0.2777777777777778	0.0	0.0	0.0	0.0	0.0	0.0	0.0	0.0	0.0	0.0	0.0	0.0	0.0	0.0	0.0	0.0	0.7222222222222222	0.0
Q9Y6X9	451	K	0.0	0.0	0.0	0.0	0.0	0.0	0.0	0.0	0.9444444444444444	0.0	0.0	0.0	0.0	0.0	0.0555555555555555	0.0	0.0	0.0	0.0	0.0
Q9Y6X9	452	D	0.0	0.0	1.0	0.0	0.0	0.0	0.0	0.0	0.0	0.0	0.0	0.0	0.0	0.0	0.0	0.0	0.0	0.0	0.0	0.0
Q9Y6X9	455	I	0.0	0.0	0.0	0.0	0.0277777777777777	0.0	0.0	0.8888888888888888	0.0	0.0277777777777777	0.0	0.0	0.0	0.0	0.0	0.0	0.0	0.0555555555555555	0.0	0.0
Q9Y6X9	463	F	0.0	0.0	0.0	0.0	0.9722222222222222	0.0	0.0	0.0277777777777777	0.0	0.0	0.0	0.0	0.0	0.0	0.0	0.0	0.0	0.0	0.0	0.0
Q9Y6X9	464	W	0.0	0.0277777777777777	0.0	0.0	0.0	0.0	0.0	0.0	0.0	0.0	0.0	0.0	0.0	0.0	0.0	0.0	0.0277777777777777	0.0	0.9444444444444444	0.0
Q9Y6X9	466	E	0.0	0.0	0.0555555555555555	0.7777777777777778	0.0	0.0277777777777777	0.0	0.0277777777777777	0.0	0.0	0.0	0.1111111111111111	0.0	0.0	0.0	0.0	0.0	0.0	0.0	0.0
Q9Y6X9	467	F	0.0277777777777777	0.0	0.0	0.0	0.9722222222222222	0.0	0.0	0.0	0.0	0.0	0.0	0.0	0.0	0.0	0.0	0.0	0.0	0.0	0.0	0.0
Q9Y6X9	468	G	0.0	0.0	0.0	0.0	0.0	0.9444444444444444	0.0	0.0	0.0277777777777777	0.0	0.0	0.0	0.0	0.0	0.0	0.0	0.0277777777777777	0.0	0.0	0.0
Q9Y6X9	469	Y	0.0	0.0	0.0	0.0	0.0	0.0	0.0	0.0	0.0	0.0	0.0	0.0	0.0	0.0	0.0277777777777777	0.0	0.0	0.0	0.0	0.9722222222222222
Q9Y6X9	471	S	0.0	0.0	0.0588235294117647	0.0	0.0	0.0	0.0294117647058823	0.0	0.0	0.0	0.0	0.1470588235294117	0.0	0.0	0.0294117647058823	0.7352941176470589	0.0	0.0	0.0	0.0
Q9Y6X9	478	P	0.0	0.0	0.0	0.0	0.0	0.0	0.0	0.0	0.0	0.0	0.0	0.0	0.7777777777777778	0.0	0.0	0.2222222222222222	0.0	0.0	0.0	0.0
Q9Y6X9	484	Y	0.0	0.0	0.0	0.0	0.1142857142857142	0.0	0.0	0.0	0.0	0.0	0.0	0.0	0.0	0.0	0.0	0.0	0.0	0.0	0.0285714285714285	0.8571428571428571
Q9Y6X9	486	R	0.0	0.0	0.0	0.0	0.0	0.0	0.0	0.0	0.0285714285714285	0.0	0.0285714285714285	0.0	0.0	0.0	0.9428571428571428	0.0	0.0	0.0	0.0	0.0
Q9Y6X9	487	R	0.0	0.0	0.0	0.0	0.0	0.0	0.0	0.0	0.2	0.0	0.0	0.0	0.0	0.0	0.8	0.0	0.0	0.0	0.0	0.0
Q9Y6X9	489	A	0.9428571428571428	0.0	0.0	0.0	0.0	0.0	0.0	0.0	0.0	0.0285714285714285	0.0	0.0	0.0	0.0	0.0	0.0	0.0285714285714285	0.0	0.0	0.0
Q9Y6X9	490	M	0.0555555555555555	0.0	0.0	0.0	0.0	0.0	0.0	0.0	0.0	0.0	0.8611111111111112	0.0	0.0277777777777777	0.0	0.0277777777777777	0.0	0.0	0.0277777777777777	0.0	0.0
Q9Y6X9	492	I	0.0	0.0	0.0	0.0	0.0	0.0	0.0	0.7777777777777778	0.0	0.0833333333333333	0.0	0.0	0.0	0.0	0.0	0.0	0.0	0.1388888888888889	0.0	0.0
Q9Y6X9	493	P	0.0	0.0	0.0	0.0	0.0	0.0	0.0277777777777777	0.0	0.0	0.0	0.0	0.0277777777777777	0.8888888888888888	0.0277777777777777	0.0	0.0277777777777777	0.0	0.0	0.0	0.0
Q9Y6X9	497	Q	0.0	0.0	0.0	0.0	0.0	0.0	0.0	0.0	0.0277777777777777	0.0	0.0	0.0	0.0	0.9722222222222222	0.0	0.0	0.0	0.0	0.0	0.0
Q9Y6X9	498	C	0.0	0.9722222222222222	0.0	0.0	0.0	0.0	0.0	0.0	0.0	0.0	0.0	0.0277777777777777	0.0	0.0	0.0	0.0	0.0	0.0	0.0	0.0
Q9Y6X9	499	D	0.0277777777777777	0.0	0.9444444444444444	0.0	0.0	0.0	0.0	0.0	0.0	0.0	0.0	0.0277777777777777	0.0	0.0	0.0	0.0	0.0	0.0	0.0	0.0
Q9Y6X9	501	C	0.0	0.9722222222222222	0.0	0.0	0.0	0.0	0.0	0.0	0.0	0.0	0.0	0.0	0.0	0.0	0.0	0.0277777777777777	0.0	0.0	0.0	0.0
Q9Y6X9	502	L	0.0	0.0	0.0	0.0	0.0	0.0	0.0	0.0	0.0	1.0	0.0	0.0	0.0	0.0	0.0	0.0	0.0	0.0	0.0	0.0
Q9Y6X9	503	K	0.0	0.0	0.0	0.0	0.0	0.0	0.0	0.0	0.9714285714285714	0.0	0.0	0.0	0.0	0.0	0.0285714285714285	0.0	0.0	0.0	0.0	0.0
Q9Y6X9	504	W	0.0	0.0	0.0	0.0	0.0	0.0	0.0	0.0	0.0	0.0	0.0	0.0	0.0	0.0	0.0	0.0	0.0	0.0	1.0	0.0
Q9Y6X9	505	R	0.0	0.0	0.0	0.0	0.0	0.0	0.0	0.0	0.0	0.0	0.0	0.0	0.0	0.0277777777777777	0.9722222222222222	0.0	0.0	0.0	0.0	0.0
Q9Y6X9	507	L	0.0	0.0	0.0	0.0	0.0	0.0	0.0	0.0555555555555555	0.0	0.9166666666666666	0.0	0.0	0.0277777777777777	0.0	0.0	0.0	0.0	0.0	0.0	0.0
Q9Y6X9	508	P	0.0277777777777777	0.0	0.0	0.0	0.0	0.0	0.0	0.0	0.0	0.0	0.0	0.0	0.8888888888888888	0.0	0.0	0.0833333333333333	0.0	0.0	0.0	0.0
Q9Y6X9	516	K	0.0	0.0	0.0	0.0277777777777777	0.0	0.0277777777777777	0.0	0.0	0.8055555555555556	0.0	0.0	0.0	0.0	0.0	0.0555555555555555	0.0277777777777777	0.0277777777777777	0.0	0.0	0.0277777777777777
Q9Y6X9	520	D	0.0	0.0	0.8333333333333334	0.0555555555555555	0.0	0.0555555555555555	0.0	0.0	0.0	0.0	0.0	0.0	0.0	0.0	0.0	0.0277777777777777	0.0277777777777777	0.0	0.0	0.0
Q9Y6X9	522	W	0.0	0.0	0.0	0.0	0.0	0.0	0.0	0.0	0.0	0.0	0.0	0.0	0.0	0.0	0.0277777777777777	0.0	0.0	0.0	0.9722222222222222	0.0
Q9Y6X9	524	C	0.0285714285714285	0.9714285714285714	0.0	0.0	0.0	0.0	0.0	0.0	0.0	0.0	0.0	0.0	0.0	0.0	0.0	0.0	0.0	0.0	0.0	0.0
Q9Y6X9	527	N	0.0285714285714285	0.0	0.0	0.0	0.0	0.0	0.0	0.0	0.0	0.0	0.0	0.9142857142857144	0.0	0.0	0.0	0.0571428571428571	0.0	0.0	0.0	0.0
Q9Y6X9	528	P	0.0	0.0	0.0	0.0	0.0	0.0	0.0	0.0	0.0	0.0	0.0	0.0	0.9714285714285714	0.0	0.0	0.0285714285714285	0.0	0.0	0.0	0.0
Q9Y6X9	535	C	0.0285714285714285	0.9714285714285714	0.0	0.0	0.0	0.0	0.0	0.0	0.0	0.0	0.0	0.0	0.0	0.0	0.0	0.0	0.0	0.0	0.0	0.0
Q9Y6X9	539	E	0.0285714285714285	0.0	0.0	0.9714285714285714	0.0	0.0	0.0	0.0	0.0	0.0	0.0	0.0	0.0	0.0	0.0	0.0	0.0	0.0	0.0	0.0
Q9Y6X9	545	P	0.0	0.0	0.0	0.0	0.0	0.0	0.0	0.0	0.0	0.0	0.0	0.0	1.0	0.0	0.0	0.0	0.0	0.0	0.0	0.0
Q9Y6X9	547	G	0.0	0.0	0.0	0.0	0.0	0.9444444444444444	0.0	0.0	0.0	0.0	0.0	0.0	0.0277777777777777	0.0	0.0	0.0277777777777777	0.0	0.0	0.0	0.0
Q9Y6X9	559	K	0.0	0.0	0.0	0.0	0.0	0.0	0.0	0.0	0.9428571428571428	0.0	0.0	0.0	0.0285714285714285	0.0	0.0285714285714285	0.0	0.0	0.0	0.0	0.0
Q9Y6X9	561	K	0.0	0.0	0.0	0.0303030303030303	0.0	0.0	0.0	0.0	0.8181818181818182	0.0	0.0	0.0	0.0	0.0606060606060606	0.0606060606060606	0.0303030303030303	0.0	0.0	0.0	0.0
Q9Y6X9	563	L	0.0	0.0	0.0	0.0	0.0	0.0	0.0	0.0303030303030303	0.0	0.9393939393939394	0.0	0.0	0.0	0.0	0.0303030303030303	0.0	0.0	0.0	0.0	0.0
Q9Y6X9	565	E	0.0	0.0	0.0909090909090909	0.8181818181818182	0.0	0.0	0.0	0.0	0.0303030303030303	0.0	0.0	0.0	0.0	0.0303030303030303	0.0	0.0303030303030303	0.0	0.0	0.0	0.0
Q9Y6X9	571	Q	0.0	0.0	0.0	0.0	0.0	0.0	0.0625	0.0	0.03125	0.0	0.0	0.0	0.0	0.8125	0.0	0.0	0.09375	0.0	0.0	0.0
Q9Y6X9	574	L	0.0	0.0	0.0	0.0	0.0	0.0	0.0	0.0	0.0	0.875	0.03125	0.0	0.0	0.0	0.03125	0.03125	0.0	0.03125	0.0	0.0
Q9Y6X9	578	Q	0.0	0.0	0.0	0.0	0.0	0.0	0.03125	0.0	0.03125	0.0	0.0	0.0	0.03125	0.875	0.03125	0.0	0.0	0.0	0.0	0.0
Q9Y6X9	585	S	0.0588235294117647	0.0	0.0	0.0	0.0	0.0	0.0	0.0	0.0	0.0	0.0	0.0	0.0	0.0	0.0	0.9411764705882352	0.0	0.0	0.0	0.0
Q9Y6X9	587	A	0.8235294117647058	0.0	0.0	0.0	0.0	0.0	0.0	0.0	0.0588235294117647	0.0	0.0	0.0	0.0	0.0	0.0	0.0588235294117647	0.0588235294117647	0.0	0.0	0.0
Q9Y6X9	588	D	0.0	0.0	0.8823529411764706	0.0	0.0	0.0	0.0	0.0	0.0	0.0	0.0	0.0	0.0588235294117647	0.0588235294117647	0.0	0.0	0.0	0.0	0.0	0.0
Q9Y6X9	590	K	0.0588235294117647	0.0	0.0	0.0	0.0	0.0	0.0	0.0	0.9411764705882352	0.0	0.0	0.0	0.0	0.0	0.0	0.0	0.0	0.0	0.0	0.0
Q9Y6X9	591	K	0.0	0.0	0.0	0.0	0.0	0.0	0.0	0.0	0.7647058823529411	0.0	0.0	0.0588235294117647	0.0	0.0	0.1176470588235294	0.0	0.0588235294117647	0.0	0.0	0.0
Q9Y6X9	592	L	0.0	0.0	0.0	0.0	0.0	0.0	0.0	0.0	0.0588235294117647	0.8823529411764706	0.0	0.0	0.0	0.0	0.0	0.0	0.0	0.0588235294117647	0.0	0.0
Q9Y6X9	593	P	0.0	0.0	0.0	0.0	0.0	0.0	0.0	0.0	0.0	0.0	0.0588235294117647	0.0	0.9411764705882352	0.0	0.0	0.0	0.0	0.0	0.0	0.0
Q9Y6X9	594	L	0.0588235294117647	0.0	0.0	0.0588235294117647	0.0	0.0	0.0	0.0	0.0	0.8823529411764706	0.0	0.0	0.0	0.0	0.0	0.0	0.0	0.0	0.0	0.0
Q9Y6X9	596	V	0.0	0.0	0.0	0.0625	0.0	0.0	0.0	0.0	0.0	0.0	0.0	0.0	0.0	0.0	0.0	0.0	0.0	0.9375	0.0	0.0
Q9Y6X9	597	T	0.0	0.0	0.0	0.0	0.0	0.0	0.0	0.0	0.0	0.0	0.0	0.0	0.0	0.0	0.0	0.8125	0.1875	0.0	0.0	0.0
Q9Y6X9	600	P	0.0	0.0	0.0	0.0625	0.0	0.0	0.0	0.0	0.0	0.0	0.0	0.0	0.8125	0.0	0.0	0.0625	0.0625	0.0	0.0	0.0
Q9Y6X9	611	R	0.0	0.0	0.0	0.0625	0.0	0.0	0.0	0.0	0.0	0.0	0.0	0.0	0.0	0.0	0.9375	0.0	0.0	0.0	0.0	0.0
Q9Y6X9	612	P	0.0	0.0	0.0	0.0625	0.0	0.0	0.0	0.0	0.0	0.0	0.0	0.0	0.9375	0.0	0.0	0.0	0.0	0.0	0.0	0.0
Q9Y6X9	613	R	0.0	0.0	0.0	0.0	0.0	0.0	0.0	0.0	0.0	0.0	0.0	0.0	0.0	0.0	1.0	0.0	0.0	0.0	0.0	0.0
Q9Y6X9	614	S	0.0625	0.0	0.0	0.0	0.0	0.0	0.0	0.0	0.0	0.0	0.0	0.0	0.0	0.0	0.0	0.9375	0.0	0.0	0.0	0.0
Q9Y6X9	615	P	0.0	0.0	0.0	0.0	0.0	0.0	0.0	0.0	0.0	0.0	0.0	0.0	1.0	0.0	0.0	0.0	0.0	0.0	0.0	0.0
Q9Y6X9	616	P	0.0	0.0	0.0	0.0	0.0	0.0	0.0	0.0	0.0	0.0	0.0	0.0	1.0	0.0	0.0	0.0	0.0	0.0	0.0	0.0
Q9Y6X9	617	L	0.0588235294117647	0.0	0.0	0.0	0.0	0.0	0.0	0.0	0.0	0.8823529411764706	0.0	0.0	0.0	0.0588235294117647	0.0	0.0	0.0	0.0	0.0	0.0
Q9Y6X9	618	P	0.0	0.0	0.0	0.0	0.0	0.0	0.0	0.0	0.0	0.0	0.0	0.0	0.8823529411764706	0.0	0.0588235294117647	0.0	0.0	0.0588235294117647	0.0	0.0
Q9Y6X9	619	A	0.8235294117647058	0.0	0.1176470588235294	0.0	0.0	0.0	0.0	0.0	0.0	0.0	0.0	0.0	0.0	0.0	0.0	0.0	0.0588235294117647	0.0	0.0	0.0
Q9Y6X9	622	R	0.0	0.0	0.0	0.0	0.0	0.0	0.0	0.0	0.8823529411764706	0.0	0.0	0.0	0.0	0.0	0.1176470588235294	0.0	0.0	0.0	0.0	0.0
Q9Y6X9	623	N	0.0	0.0	0.0	0.0	0.0	0.0	0.0	0.0	0.0	0.0	0.0	0.7647058823529411	0.0	0.0	0.1176470588235294	0.1176470588235294	0.0	0.0	0.0	0.0
Q9Y6X9	624	A	0.875	0.0	0.0	0.0	0.0	0.0625	0.0	0.0	0.0	0.0	0.0	0.0	0.0	0.0	0.0	0.0	0.0625	0.0	0.0	0.0
Q9Y6X9	625	P	0.0	0.0	0.0	0.0	0.0	0.0	0.0	0.0	0.0625	0.0	0.0	0.0	0.8125	0.0	0.0	0.0	0.0625	0.0625	0.0	0.0
Q9Y6X9	626	S	0.0	0.0	0.0	0.0	0.0	0.0	0.0	0.0	0.0	0.0	0.0	0.0	0.0	0.0	0.0	0.875	0.0	0.125	0.0	0.0
Q9Y6X9	628	P	0.0	0.0	0.0	0.0588235294117647	0.0	0.0	0.0588235294117647	0.0	0.0	0.0	0.0	0.0	0.8235294117647058	0.0588235294117647	0.0	0.0	0.0	0.0	0.0	0.0
Q9Y6X9	629	P	0.0588235294117647	0.0	0.0	0.0	0.0	0.0	0.0	0.0	0.0	0.0	0.0	0.0	0.7058823529411765	0.1176470588235294	0.0588235294117647	0.0	0.0	0.0588235294117647	0.0	0.0
Q9Y6X9	644	P	0.0	0.0	0.0	0.0	0.0	0.0	0.0	0.0	0.0	0.0625	0.0	0.0	0.8125	0.0	0.0625	0.0625	0.0	0.0	0.0	0.0
Q9Y6X9	682	K	0.0	0.0	0.0	0.0	0.0	0.0	0.0	0.0	0.7058823529411765	0.0	0.0	0.0	0.0588235294117647	0.0588235294117647	0.1176470588235294	0.0	0.0588235294117647	0.0	0.0	0.0
Q9Y6X9	703	K	0.0	0.0	0.0	0.0	0.0	0.0	0.0	0.0	0.1764705882352941	0.0	0.0	0.0	0.0588235294117647	0.0	0.7058823529411765	0.0588235294117647	0.0	0.0	0.0	0.0
Q9Y6X9	706	R	0.0	0.0	0.0	0.0	0.0	0.0625	0.0	0.0	0.1875	0.0	0.0	0.0	0.0	0.0	0.75	0.0	0.0	0.0	0.0	0.0
Q9Y6X9	712	K	0.0	0.0	0.0	0.0	0.0	0.0	0.0	0.0	1.0	0.0	0.0	0.0	0.0	0.0	0.0	0.0	0.0	0.0	0.0	0.0
Q9Y6X9	715	K	0.0	0.0	0.0	0.0	0.0	0.0	0.0	0.0	0.9166666666666666	0.0	0.0	0.0	0.0	0.0	0.0833333333333333	0.0	0.0	0.0	0.0	0.0
Q9Y6X9	748	E	0.1	0.0	0.0	0.7	0.0	0.0	0.0	0.0	0.0	0.0	0.0	0.0	0.2	0.0	0.0	0.0	0.0	0.0	0.0	0.0
Q9Y6X9	752	E	0.1111111111111111	0.0	0.0	0.8888888888888888	0.0	0.0	0.0	0.0	0.0	0.0	0.0	0.0	0.0	0.0	0.0	0.0	0.0	0.0	0.0	0.0
Q9Y6X9	759	K	0.0	0.0	0.0	0.0	0.0	0.0	0.0	0.0	0.875	0.0	0.0	0.0	0.0	0.0	0.0	0.125	0.0	0.0	0.0	0.0
Q9Y6X9	760	R	0.0	0.0	0.0	0.0	0.0	0.0	0.0	0.0	0.1428571428571428	0.0	0.0	0.0	0.0	0.0	0.7142857142857143	0.1428571428571428	0.0	0.0	0.0	0.0
Q9Y6X9	761	G	0.0	0.0	0.0	0.1428571428571428	0.0	0.7142857142857143	0.0	0.0	0.0	0.0	0.0	0.0	0.0	0.0	0.0	0.1428571428571428	0.0	0.0	0.0	0.0
Q9Y6X9	762	R	0.0	0.0	0.0	0.0	0.0	0.0	0.0	0.0	0.8571428571428571	0.0	0.0	0.0	0.0	0.0	0.1428571428571428	0.0	0.0	0.0	0.0	0.0
Q9Y6X9	771	D	0.125	0.0	0.125	0.0	0.0	0.0	0.0	0.0	0.0	0.0	0.0	0.0	0.0	0.0	0.0	0.0	0.0	0.75	0.0	0.0
Q9Y6X9	772	S	0.0	0.0	0.0	0.0	0.0	0.0	0.0	0.0	0.0	0.0	0.0	0.0	0.0	0.0	0.0	0.125	0.0	0.875	0.0	0.0
Q9Y6X9	773	N	0.0	0.0	0.0	0.0	0.0	0.0	0.0	0.0	0.0	0.0	0.0	0.125	0.0	0.0	0.0	0.0	0.0	0.875	0.0	0.0
Q9Y6X9	774	E	0.0	0.0	0.0	0.875	0.0	0.0	0.0	0.0	0.125	0.0	0.0	0.0	0.0	0.0	0.0	0.0	0.0	0.0	0.0	0.0
Q9Y6X9	777	D	0.0	0.0	0.7142857142857143	0.0	0.0	0.0	0.0	0.0	0.0	0.0	0.0	0.1428571428571428	0.0	0.0	0.0	0.1428571428571428	0.0	0.0	0.0	0.0
Q9Y6X9	788	K	0.0	0.0	0.0588235294117647	0.0	0.0	0.0	0.0	0.0	0.8823529411764706	0.0	0.0	0.0	0.0	0.0	0.0	0.0588235294117647	0.0	0.0	0.0	0.0
Q9Y6X9	790	A	0.7647058823529411	0.0588235294117647	0.0588235294117647	0.0	0.0	0.0588235294117647	0.0	0.0	0.0	0.0	0.0	0.0	0.0	0.0	0.0	0.0	0.0	0.0588235294117647	0.0	0.0
Q9Y6X9	791	Q	0.0	0.0	0.0	0.0	0.0	0.0	0.0	0.0	0.1176470588235294	0.0	0.0	0.0588235294117647	0.0	0.7058823529411765	0.0	0.1176470588235294	0.0	0.0	0.0	0.0
Q9Y6X9	792	K	0.0	0.0	0.0	0.1176470588235294	0.0	0.0	0.0	0.0	0.7647058823529411	0.1176470588235294	0.0	0.0	0.0	0.0	0.0	0.0	0.0	0.0	0.0	0.0
Q9Y6X9	793	D	0.0	0.0	1.0	0.0	0.0	0.0	0.0	0.0	0.0	0.0	0.0	0.0	0.0	0.0	0.0	0.0	0.0	0.0	0.0	0.0
Q9Y6X9	794	K	0.0	0.0	0.0	0.0625	0.0	0.0	0.0	0.0625	0.8125	0.0	0.0	0.0	0.0	0.0	0.0625	0.0	0.0	0.0	0.0	0.0
Q9Y6X9	795	G	0.0	0.0	0.0	0.0	0.0	1.0	0.0	0.0	0.0	0.0	0.0	0.0	0.0	0.0	0.0	0.0	0.0	0.0	0.0	0.0
Q9Y6X9	796	L	0.0	0.0	0.0	0.0	0.0	0.0	0.0	0.0625	0.0625	0.75	0.125	0.0	0.0	0.0	0.0	0.0	0.0	0.0	0.0	0.0
Q9Y6X9	798	V	0.0	0.0	0.0	0.0588235294117647	0.0	0.0	0.0	0.0	0.0	0.0	0.0	0.0	0.0	0.0	0.0	0.0	0.0	0.9411764705882352	0.0	0.0
Q9Y6X9	799	E	0.0588235294117647	0.0	0.0	0.9411764705882352	0.0	0.0	0.0	0.0	0.0	0.0	0.0	0.0	0.0	0.0	0.0	0.0	0.0	0.0	0.0	0.0
Q9Y6X9	800	V	0.1176470588235294	0.0	0.0	0.0	0.0	0.0	0.0	0.0	0.0	0.0588235294117647	0.0	0.0	0.0	0.0	0.0	0.0	0.0	0.8235294117647058	0.0	0.0
Q9Y6X9	802	V	0.0588235294117647	0.0	0.0	0.0	0.0	0.0	0.0	0.0588235294117647	0.0	0.0	0.0	0.0	0.0	0.0	0.0	0.0	0.0	0.8823529411764706	0.0	0.0
Q9Y6X9	803	N	0.0	0.0	0.0588235294117647	0.0	0.0	0.0	0.0588235294117647	0.0	0.0	0.0	0.0	0.8823529411764706	0.0	0.0	0.0	0.0	0.0	0.0	0.0	0.0
Q9Y6X9	804	R	0.0	0.0	0.0	0.0	0.0	0.1176470588235294	0.0	0.0	0.7647058823529411	0.0	0.0	0.0	0.0	0.0	0.1176470588235294	0.0	0.0	0.0	0.0	0.0
Q9Y6X9	805	E	0.0	0.0	0.0	0.8823529411764706	0.0	0.0	0.0	0.0588235294117647	0.0	0.0	0.0	0.0	0.0	0.0	0.0	0.0	0.0588235294117647	0.0	0.0	0.0
Q9Y6X9	806	W	0.0	0.0	0.0	0.0	0.0	0.0	0.0	0.0	0.0	0.0	0.0	0.0	0.0	0.0	0.0	0.0	0.0	0.0	1.0	0.0
Q9Y6X9	808	T	0.0	0.0	0.0	0.0	0.0	0.0	0.0	0.0	0.0588235294117647	0.0	0.0	0.0	0.0	0.0	0.0	0.0588235294117647	0.8823529411764706	0.0	0.0	0.0
Q9Y6X9	809	G	0.0	0.0	0.0	0.0	0.0	1.0	0.0	0.0	0.0	0.0	0.0	0.0	0.0	0.0	0.0	0.0	0.0	0.0	0.0	0.0
Q9Y6X9	811	V	0.0	0.0	0.0	0.0	0.0	0.0	0.0	0.0	0.0	0.0	0.0	0.0	0.0	0.0	0.0	0.0	0.0	1.0	0.0	0.0
Q9Y6X9	813	A	0.9375	0.0	0.0	0.0	0.0	0.0	0.0	0.0	0.0	0.0	0.0	0.0	0.0	0.0	0.0	0.0625	0.0	0.0	0.0	0.0
Q9Y6X9	814	V	0.0	0.0	0.0	0.0	0.0	0.0	0.0	0.0	0.0	0.0	0.0	0.0	0.0	0.0	0.0	0.0	0.0625	0.9375	0.0	0.0
Q9Y6X9	815	E	0.0	0.0	0.0625	0.8125	0.0	0.0	0.0	0.0	0.0	0.0	0.0	0.0625	0.0	0.0625	0.0	0.0	0.0	0.0	0.0	0.0
Q9Y6X9	818	K	0.0625	0.0	0.0	0.0	0.0	0.0	0.0	0.0	0.875	0.0	0.0	0.0	0.0	0.0625	0.0	0.0	0.0	0.0	0.0	0.0
Q9Y6X9	821	V	0.0	0.0	0.0	0.0	0.0	0.0	0.0	0.0625	0.0	0.0	0.0	0.0	0.0	0.0	0.0	0.0	0.0	0.9375	0.0	0.0
Q9Y6X9	822	R	0.0	0.0	0.0	0.0	0.0	0.0	0.0	0.0	0.0	0.0625	0.0	0.0	0.0	0.0	0.9375	0.0	0.0	0.0	0.0	0.0
Q9Y6X9	823	W	0.0	0.0	0.0	0.0	0.0	0.0	0.0	0.0	0.0	0.0	0.0	0.0	0.0	0.0	0.0	0.0	0.0	0.0	1.0	0.0
Q9Y6X9	824	K	0.0	0.0	0.0	0.0	0.0	0.0	0.0	0.0	1.0	0.0	0.0	0.0	0.0	0.0	0.0	0.0	0.0	0.0	0.0	0.0
Q9Y6X9	825	V	0.0	0.0	0.0	0.0	0.0	0.0	0.0	0.0	0.0	0.0	0.0	0.0	0.0	0.0	0.0	0.0	0.0	1.0	0.0	0.0
Q9Y6X9	826	K	0.0588235294117647	0.0	0.0	0.0	0.0	0.0	0.0	0.0	0.9411764705882352	0.0	0.0	0.0	0.0	0.0	0.0	0.0	0.0	0.0	0.0	0.0
Q9Y6X9	827	F	0.0	0.0	0.0	0.0	0.9411764705882352	0.0	0.0	0.0588235294117647	0.0	0.0	0.0	0.0	0.0	0.0	0.0	0.0	0.0	0.0	0.0	0.0
Q9Y6X9	828	D	0.0	0.0	0.9411764705882352	0.0	0.0	0.0	0.0	0.0	0.0	0.0	0.0588235294117647	0.0	0.0	0.0	0.0	0.0	0.0	0.0	0.0	0.0
Q9Y6X9	829	Y	0.0	0.0	0.0	0.0	0.0	0.0	0.0	0.0	0.0588235294117647	0.0588235294117647	0.0	0.0	0.0	0.0	0.0	0.0	0.0	0.0	0.0	0.8823529411764706
Q9Y6X9	830	V	0.0	0.0	0.0	0.0	0.0	0.0	0.0	0.0	0.0	0.0	0.0	0.0	0.0	0.0	0.0	0.0	0.0	0.9411764705882352	0.0	0.0588235294117647
Q9Y6X9	831	P	0.0	0.0	0.0	0.0	0.0	0.0	0.0	0.0	0.0	0.0	0.0	0.0	0.9411764705882352	0.0	0.0	0.0	0.0	0.0	0.0588235294117647	0.0
Q9Y6X9	835	T	0.0666666666666666	0.0	0.0	0.0	0.0	0.0	0.0	0.0	0.0	0.0	0.0	0.0	0.0	0.0	0.0	0.0	0.9333333333333332	0.0	0.0	0.0
Q9Y6X9	836	P	0.0588235294117647	0.0	0.0	0.0	0.0	0.0	0.0	0.0	0.0588235294117647	0.0	0.0	0.0	0.8823529411764706	0.0	0.0	0.0	0.0	0.0	0.0	0.0
Q9Y6X9	838	D	0.0	0.0	0.8823529411764706	0.0	0.0	0.0	0.0588235294117647	0.0	0.0	0.0	0.0	0.0	0.0	0.0	0.0	0.0588235294117647	0.0	0.0	0.0	0.0
Q9Y6X9	839	R	0.0	0.0	0.0	0.0	0.0	0.0	0.0	0.0	0.0588235294117647	0.0	0.0	0.0	0.0	0.0	0.9411764705882352	0.0	0.0	0.0	0.0	0.0
Q9Y6X9	840	W	0.0	0.0	0.0	0.0	0.0	0.0	0.0	0.0	0.0	0.0	0.0	0.0	0.0	0.0	0.0	0.0	0.0	0.0	0.9411764705882352	0.0588235294117647
Q9Y6X9	841	V	0.0625	0.0	0.0	0.0	0.0	0.0	0.0	0.0	0.0	0.0	0.0	0.0	0.0	0.0	0.0	0.0	0.0	0.9375	0.0	0.0
Q9Y6X9	843	K	0.0	0.0	0.0	0.0	0.0	0.0	0.0	0.0	0.9375	0.0	0.0	0.0	0.0	0.0	0.0	0.0	0.0	0.0625	0.0	0.0
Q9Y6X9	844	G	0.0	0.0	0.0	0.0	0.0	0.9333333333333332	0.0	0.0	0.0	0.0	0.0	0.0	0.0	0.0	0.0	0.0666666666666666	0.0	0.0	0.0	0.0
Q9Y6X9	845	S	0.0	0.0666666666666666	0.0	0.0	0.0	0.0	0.0	0.0	0.0	0.0	0.0	0.0	0.0	0.0	0.0	0.9333333333333332	0.0	0.0	0.0	0.0
Q9Y6X9	848	V	0.0	0.0	0.0	0.0	0.0	0.0	0.0	0.0	0.0	0.0	0.0	0.0	0.0	0.0	0.0	0.0	0.0	1.0	0.0	0.0
Q9Y6X9	849	R	0.0	0.0	0.0	0.0	0.0	0.0	0.0	0.0	0.0	0.0	0.0	0.0	0.0	0.0	1.0	0.0	0.0	0.0	0.0	0.0
Q9Y6X9	850	L	0.0	0.0	0.0	0.0	0.0625	0.0	0.0	0.0	0.0	0.9375	0.0	0.0	0.0	0.0	0.0	0.0	0.0	0.0	0.0	0.0
Q9Y6X9	851	M	0.0	0.0	0.0	0.0	0.0	0.0	0.0	0.0	0.0	0.125	0.875	0.0	0.0	0.0	0.0	0.0	0.0	0.0	0.0	0.0
Q9Y6X9	853	P	0.0	0.0	0.0	0.0	0.0	0.0	0.0	0.0	0.0	0.0	0.0	0.0	0.9333333333333332	0.0	0.0	0.0	0.0	0.0666666666666666	0.0	0.0
Q9Y6X9	854	P	0.125	0.0	0.0	0.0	0.0	0.0	0.0	0.0	0.0	0.0	0.0	0.0	0.8125	0.0	0.0	0.0	0.0	0.0	0.0	0.0625
Q9Y6X9	855	S	0.0	0.0	0.0	0.0	0.0	0.0	0.0	0.0	0.0	0.0	0.0	0.0625	0.0	0.0	0.0	0.8125	0.0625	0.0625	0.0	0.0
Q9Y6X9	856	P	0.0	0.0	0.0	0.0	0.0	0.0	0.0	0.0	0.0	0.0	0.0	0.0	0.875	0.0	0.0	0.0	0.0625	0.0625	0.0	0.0
Q9Y6X9	859	Q	0.0	0.0	0.0	0.0	0.0	0.0	0.0	0.0625	0.0	0.0625	0.0	0.0	0.0	0.8125	0.0625	0.0	0.0	0.0	0.0	0.0
Q9Y6X9	861	L	0.0	0.0	0.0	0.0	0.0	0.0	0.0	0.0	0.0	0.125	0.0	0.0	0.875	0.0	0.0	0.0	0.0	0.0	0.0	0.0
Q9Y6X9	862	D	0.0	0.0	0.875	0.0	0.0	0.0625	0.0	0.0	0.0	0.0	0.0	0.0	0.0	0.0	0.0	0.0	0.0	0.0	0.0625	0.0
Q9Y6X9	863	T	0.0	0.0	0.0	0.0	0.0625	0.0	0.0	0.0	0.0	0.0	0.0	0.0	0.0	0.0	0.0	0.0	0.875	0.0	0.0	0.0625
Q9Y6X9	865	Q	0.0	0.0	0.0	0.125	0.0	0.0	0.0	0.0	0.0625	0.0	0.0	0.0	0.0	0.75	0.0	0.0625	0.0	0.0	0.0	0.0
Q9Y6X9	876	A	1.0	0.0	0.0	0.0	0.0	0.0	0.0	0.0	0.0	0.0	0.0	0.0	0.0	0.0	0.0	0.0	0.0	0.0	0.0	0.0
Q9Y6X9	877	Q	0.0	0.0	0.0	0.0	0.0	0.0	0.0	0.0	0.0	0.0	0.0	0.0	0.0	1.0	0.0	0.0	0.0	0.0	0.0	0.0
Q9Y6X9	878	Q	0.0	0.0	0.0	0.0	0.0	0.0	0.0	0.0	0.0	0.0	0.0	0.0	0.0	1.0	0.0	0.0	0.0	0.0	0.0	0.0
Q9Y6X9	879	A	1.0	0.0	0.0	0.0	0.0	0.0	0.0	0.0	0.0	0.0	0.0	0.0	0.0	0.0	0.0	0.0	0.0	0.0	0.0	0.0
Q9Y6X9	880	I	0.0	0.0	0.0	0.0	0.0	0.0	0.0	1.0	0.0	0.0	0.0	0.0	0.0	0.0	0.0	0.0	0.0	0.0	0.0	0.0
Q9Y6X9	881	A	1.0	0.0	0.0	0.0	0.0	0.0	0.0	0.0	0.0	0.0	0.0	0.0	0.0	0.0	0.0	0.0	0.0	0.0	0.0	0.0
Q9Y6X9	886	S	0.0	0.0	0.0	0.1428571428571428	0.0	0.0	0.0	0.0	0.0	0.0	0.0	0.0	0.0	0.0	0.0	0.7142857142857143	0.1428571428571428	0.0	0.0	0.0
Q9Y6X9	887	T	0.0	0.0	0.0	0.0	0.0	0.0	0.0	0.0	0.125	0.0	0.0	0.0	0.0	0.0	0.0	0.125	0.75	0.0	0.0	0.0
Q9Y6X9	894	E	0.0	0.0	0.0666666666666666	0.9333333333333332	0.0	0.0	0.0	0.0	0.0	0.0	0.0	0.0	0.0	0.0	0.0	0.0	0.0	0.0	0.0	0.0
Q9Y6X9	895	P	0.0	0.0	0.0	0.0	0.0	0.0	0.0	0.0	0.0	0.0666666666666666	0.0	0.0	0.9333333333333332	0.0	0.0	0.0	0.0	0.0	0.0	0.0
Q9Y6X9	896	D	0.0666666666666666	0.0	0.9333333333333332	0.0	0.0	0.0	0.0	0.0	0.0	0.0	0.0	0.0	0.0	0.0	0.0	0.0	0.0	0.0	0.0	0.0
Q9Y6X9	897	T	0.0	0.0	0.0	0.0	0.0	0.0	0.0	0.0	0.0	0.0	0.0	0.0	0.0	0.0	0.0	0.0	1.0	0.0	0.0	0.0
Q9Y6X9	898	T	0.0	0.0	0.0	0.0	0.0	0.0	0.0	0.0666666666666666	0.0	0.0	0.0	0.0	0.0	0.0	0.0	0.0	0.9333333333333332	0.0	0.0	0.0
Q9Y6X9	900	L	0.0	0.0	0.0	0.0	0.0	0.0	0.0	0.0	0.0666666666666666	0.0666666666666666	0.0	0.0	0.8	0.0	0.0	0.0666666666666666	0.0	0.0	0.0	0.0
Q9Y6X9	903	N	0.0	0.0	0.0	0.0	0.0	0.0	0.0	0.0	0.0	0.0	0.0	0.0769230769230769	0.0	0.0	0.0	0.8461538461538461	0.0769230769230769	0.0	0.0	0.0
Q9Y6X9	905	E	0.0	0.0	0.0	1.0	0.0	0.0	0.0	0.0	0.0	0.0	0.0	0.0	0.0	0.0	0.0	0.0	0.0	0.0	0.0	0.0
Q9Y6X9	908	D	0.0	0.0	0.8	0.1333333333333333	0.0	0.0	0.0	0.0	0.0	0.0	0.0	0.0	0.0	0.0	0.0666666666666666	0.0	0.0	0.0	0.0	0.0
Q9Y6X9	910	L	0.0	0.0	0.0	0.0	0.0	0.0	0.0	0.0666666666666666	0.0	0.9333333333333332	0.0	0.0	0.0	0.0	0.0	0.0	0.0	0.0	0.0	0.0
Q9Y6X9	911	V	0.0	0.0	0.0	0.0	0.0	0.0	0.0	0.0	0.0	0.0	0.0666666666666666	0.0	0.0	0.0	0.0	0.0	0.0	0.9333333333333332	0.0	0.0
Q9Y6X9	915	R	0.0	0.0	0.0	0.0	0.0	0.0	0.0	0.0	0.0	0.0	0.0	0.0	0.0	0.0666666666666666	0.9333333333333332	0.0	0.0	0.0	0.0	0.0
Q9Y6X9	918	L	0.0	0.0	0.0	0.0	0.0	0.0	0.0	0.0	0.0	0.9333333333333332	0.0	0.0	0.0	0.0	0.0	0.0	0.0	0.0666666666666666	0.0	0.0
Q9Y6X9	919	R	0.0	0.0	0.0	0.0	0.0	0.0	0.0	0.0	0.0	0.0	0.0666666666666666	0.0	0.0	0.0	0.9333333333333332	0.0	0.0	0.0	0.0	0.0
Q9Y6X9	920	Y	0.0	0.0	0.0	0.0	0.0	0.0	0.0	0.0	0.0	0.0	0.0	0.0	0.0	0.0	0.0	0.0	0.0	0.0	0.0	1.0
Q9Y6X9	921	F	0.0	0.0	0.0	0.0	0.9333333333333332	0.0	0.0	0.0	0.0	0.0	0.0	0.0	0.0	0.0	0.0	0.0	0.0	0.0666666666666666	0.0	0.0
Q9Y6X9	923	P	0.0	0.0	0.0	0.0	0.0	0.0	0.0666666666666666	0.0	0.0	0.0	0.0	0.0	0.9333333333333332	0.0	0.0	0.0	0.0	0.0	0.0	0.0
Q9Y6X9	924	P	0.0	0.0	0.0	0.0	0.0	0.0	0.0	0.0	0.0	0.0	0.0666666666666666	0.0	0.9333333333333332	0.0	0.0	0.0	0.0	0.0	0.0	0.0
Q9Y6X9	926	F	0.0	0.0	0.0	0.0	0.9333333333333332	0.0	0.0	0.0	0.0	0.0666666666666666	0.0	0.0	0.0	0.0	0.0	0.0	0.0	0.0	0.0	0.0
Q9Y6X9	928	I	0.0	0.0	0.0	0.0	0.0	0.0	0.0	0.8666666666666667	0.0	0.0	0.0666666666666666	0.0	0.0	0.0	0.0	0.0	0.0	0.0666666666666666	0.0	0.0
Q9Y6X9	930	K	0.0	0.0	0.0	0.0	0.0	0.0	0.0	0.0	0.9333333333333332	0.0	0.0	0.0	0.0	0.0	0.0666666666666666	0.0	0.0	0.0	0.0	0.0
Q9Y6X9	936	M	0.0	0.0	0.0	0.0	0.0	0.0	0.0	0.0	0.0	0.0	1.0	0.0	0.0	0.0	0.0	0.0	0.0	0.0	0.0	0.0
Q9Y6X9	939	D	0.0	0.0	0.1428571428571428	0.8571428571428571	0.0	0.0	0.0	0.0	0.0	0.0	0.0	0.0	0.0	0.0	0.0	0.0	0.0	0.0	0.0	0.0
Q9Y6X9	940	E	0.0	0.0	0.0714285714285714	0.9285714285714286	0.0	0.0	0.0	0.0	0.0	0.0	0.0	0.0	0.0	0.0	0.0	0.0	0.0	0.0	0.0	0.0
Q9Y6X9	941	L	0.0	0.0	0.0	0.0	0.0	0.0	0.0	0.0	0.0	0.9333333333333332	0.0	0.0	0.0	0.0	0.0	0.0	0.0	0.0666666666666666	0.0	0.0
Q9Y6X9	943	S	0.8666666666666667	0.0	0.0	0.0	0.0	0.0	0.0	0.0	0.0	0.0	0.0	0.0	0.0	0.0666666666666666	0.0	0.0666666666666666	0.0	0.0	0.0	0.0
Q9Y6X9	944	F	0.0	0.0	0.0	0.0	1.0	0.0	0.0	0.0	0.0	0.0	0.0	0.0	0.0	0.0	0.0	0.0	0.0	0.0	0.0	0.0
Q9Y6X9	945	P	0.0	0.0	0.0	0.0	0.0	0.0	0.0	0.0	0.0	0.0666666666666666	0.0	0.0	0.9333333333333332	0.0	0.0	0.0	0.0	0.0	0.0	0.0
Q9Y6X9	947	K	0.0	0.0	0.0	0.0	0.0	0.0	0.0	0.0	0.9333333333333332	0.0	0.0	0.0	0.0	0.0	0.0	0.0	0.0666666666666666	0.0	0.0	0.0
Q9Y6X9	948	E	0.0	0.0	0.0	0.9333333333333332	0.0	0.0	0.0	0.0	0.0	0.0666666666666666	0.0	0.0	0.0	0.0	0.0	0.0	0.0	0.0	0.0	0.0
Q9Y6X9	949	Y	0.0	0.0	0.0	0.0	0.0	0.0	0.0	0.0666666666666666	0.0	0.0	0.0	0.0	0.0	0.0	0.0	0.0	0.0	0.0	0.0	0.9333333333333332
Q9Y6X9	950	F	0.0	0.0	0.0	0.0	0.9333333333333332	0.0	0.0	0.0	0.0	0.0	0.0666666666666666	0.0	0.0	0.0	0.0	0.0	0.0	0.0	0.0	0.0
Q9Y6X9	952	Q	0.0	0.0	0.0	0.0	0.0	0.0	0.0	0.0	0.0	0.0	0.0	0.0	0.0	0.9333333333333332	0.0	0.0	0.0666666666666666	0.0	0.0	0.0
Q9Y6X9	953	Y	0.0	0.0	0.0	0.0	0.0	0.0	0.0	0.0	0.0	0.0	0.0	0.0	0.0	0.0	0.0	0.0666666666666666	0.0	0.0	0.0	0.9333333333333332
Q9Y6X9	954	E	0.0	0.0	0.0	1.0	0.0	0.0	0.0	0.0	0.0	0.0	0.0	0.0	0.0	0.0	0.0	0.0	0.0	0.0	0.0	0.0
Q9Y6X9	956	G	0.0	0.0	0.0	0.0	0.0	1.0	0.0	0.0	0.0	0.0	0.0	0.0	0.0	0.0	0.0	0.0	0.0	0.0	0.0	0.0
Q9Y6X9	957	L	0.0	0.0	0.0	0.0	0.0	0.0	0.0	0.0666666666666666	0.0	0.9333333333333332	0.0	0.0	0.0	0.0	0.0	0.0	0.0	0.0	0.0	0.0
Q9Y6X9	958	Q	0.0	0.0	0.0	0.0	0.0	0.0	0.0	0.0	0.0	0.0	0.0	0.0	0.0	0.9333333333333332	0.0	0.0666666666666666	0.0	0.0	0.0	0.0
Q9Y6X9	960	L	0.0	0.0	0.0	0.0	0.0	0.0	0.0	0.0	0.0	1.0	0.0	0.0	0.0	0.0	0.0	0.0	0.0	0.0	0.0	0.0
Q9Y6X9	961	C	0.0	1.0	0.0	0.0	0.0	0.0	0.0	0.0	0.0	0.0	0.0	0.0	0.0	0.0	0.0	0.0	0.0	0.0	0.0	0.0
Q9Y6X9	962	N	0.0	0.0	0.0	0.0	0.0	0.0	0.0	0.0	0.0666666666666666	0.0	0.0	0.9333333333333332	0.0	0.0	0.0	0.0	0.0	0.0	0.0	0.0
Q9Y6X9	963	S	0.0	0.0	0.0	0.0	0.0	0.0	0.0	0.0	0.0	0.0	0.0	0.0	0.0	0.0	0.0	1.0	0.0	0.0	0.0	0.0
Q9Y6X9	964	Y	0.0	0.0	0.0	0.0	0.0	0.0	0.0	0.0	0.0	0.0666666666666666	0.0	0.0	0.0	0.0	0.0	0.0	0.0	0.0	0.0	0.9333333333333332
Q9Y6X9	965	Q	0.0	0.0	0.0	0.0	0.0	0.0	0.0	0.0	0.0	0.0	0.0	0.0	0.0	0.9333333333333332	0.0666666666666666	0.0	0.0	0.0	0.0	0.0
Q9Y6X9	967	R	0.0	0.0	0.0	0.0	0.0	0.0	0.0	0.0	0.0	0.0	0.0	0.0	0.0	0.0	1.0	0.0	0.0	0.0	0.0	0.0
Q9Y6X9	968	A	0.9333333333333332	0.0	0.0	0.0666666666666666	0.0	0.0	0.0	0.0	0.0	0.0	0.0	0.0	0.0	0.0	0.0	0.0	0.0	0.0	0.0	0.0
Q9Y6X9	969	D	0.0	0.0	0.8666666666666667	0.0666666666666666	0.0	0.0	0.0	0.0	0.0	0.0	0.0	0.0	0.0	0.0	0.0	0.0666666666666666	0.0	0.0	0.0	0.0
Q9Y6X9	970	S	0.8	0.0	0.0	0.0	0.0	0.0	0.0	0.0	0.0	0.0	0.0666666666666666	0.0	0.0	0.0	0.0	0.1333333333333333	0.0	0.0	0.0	0.0
Q9Y6X9	971	R	0.0	0.0	0.0	0.0	0.0	0.0	0.0	0.0	0.0	0.0	0.0	0.0	0.0	0.0	1.0	0.0	0.0	0.0	0.0	0.0
Q9Y6X9	972	A	0.8666666666666667	0.0	0.0	0.0	0.0	0.0	0.0	0.0	0.0	0.0	0.0	0.0	0.0	0.0	0.0666666666666666	0.0	0.0666666666666666	0.0	0.0	0.0
Q9Y6X9	973	K	0.0	0.0	0.0	0.0	0.0	0.0	0.0	0.0	0.7333333333333333	0.0	0.0	0.0	0.0	0.0666666666666666	0.2	0.0	0.0	0.0	0.0	0.0
Q9Y6X9	974	A	0.8	0.0	0.0666666666666666	0.0	0.0	0.0	0.0	0.0	0.0	0.0	0.0	0.0	0.0	0.0	0.0	0.0	0.0666666666666666	0.0666666666666666	0.0	0.0
Q9Y6X9	976	E	0.0	0.0	0.0	0.9333333333333332	0.0	0.0	0.0	0.0	0.0	0.0	0.0	0.0	0.0	0.0	0.0	0.0	0.0666666666666666	0.0	0.0	0.0
Q9Y6X9	977	E	0.0	0.0	0.0666666666666666	0.9333333333333332	0.0	0.0	0.0	0.0	0.0	0.0	0.0	0.0	0.0	0.0	0.0	0.0	0.0	0.0	0.0	0.0
Q9Y6X9	983	E	0.0	0.0	0.0	1.0	0.0	0.0	0.0	0.0	0.0	0.0	0.0	0.0	0.0	0.0	0.0	0.0	0.0	0.0	0.0	0.0
Q9Y6X9	985	K	0.0	0.0	0.0	0.0	0.0	0.0	0.0	0.0	0.7333333333333333	0.0	0.0	0.0	0.0	0.0666666666666666	0.1333333333333333	0.0666666666666666	0.0	0.0	0.0	0.0
Q9Y6X9	986	L	0.0	0.0	0.0	0.0	0.0	0.0	0.0	0.0	0.0	0.9333333333333332	0.0666666666666666	0.0	0.0	0.0	0.0	0.0	0.0	0.0	0.0	0.0
Q9Y6X9	988	E	0.0	0.0	0.0714285714285714	0.9285714285714286	0.0	0.0	0.0	0.0	0.0	0.0	0.0	0.0	0.0	0.0	0.0	0.0	0.0	0.0	0.0	0.0
Q9Y6X9	991	E	0.0	0.0	0.0	1.0	0.0	0.0	0.0	0.0	0.0	0.0	0.0	0.0	0.0	0.0	0.0	0.0	0.0	0.0	0.0	0.0
Q9Y6X9	992	K	0.0	0.0	0.0	0.0	0.0	0.0	0.0	0.0	1.0	0.0	0.0	0.0	0.0	0.0	0.0	0.0	0.0	0.0	0.0	0.0
Q9Y6X9	993	L	0.0	0.0	0.0	0.0	0.0	0.0	0.0	0.0	0.0	1.0	0.0	0.0	0.0	0.0	0.0	0.0	0.0	0.0	0.0	0.0
Q9Y6X9	994	Q	0.0	0.0	0.0	0.0	0.0	0.0	0.0	0.0	0.0	0.0	0.0	0.0	0.0	0.9285714285714286	0.0714285714285714	0.0	0.0	0.0	0.0	0.0
Q9Y6X9	995	K	0.0	0.0	0.0	0.0	0.0	0.0	0.0	0.0	0.9285714285714286	0.0	0.0	0.0714285714285714	0.0	0.0	0.0	0.0	0.0	0.0	0.0	0.0
Q9Y6X9	996	L	0.0	0.0	0.0	0.0	0.0	0.0	0.0	0.0	0.0	1.0	0.0	0.0	0.0	0.0	0.0	0.0	0.0	0.0	0.0	0.0
Q9Y6X9	997	R	0.0	0.0	0.0	0.0	0.0	0.0	0.0	0.0	0.0	0.0	0.0	0.0	0.0	0.0	1.0	0.0	0.0	0.0	0.0	0.0
Q9Y6X9	998	T	0.0	0.0	0.0	0.0	0.0	0.0	0.0	0.0	0.0	0.0	0.0	0.0	0.0	0.0	0.0	0.0	1.0	0.0	0.0	0.0
Q9Y6X9	999	N	0.0	0.0	0.0	0.0	0.0	0.0	0.0	0.0	0.0	0.0	0.0	1.0	0.0	0.0	0.0	0.0	0.0	0.0	0.0	0.0
Q9Y6X9	1000	I	0.0	0.0	0.0	0.0	0.0	0.0	0.0	1.0	0.0	0.0	0.0	0.0	0.0	0.0	0.0	0.0	0.0	0.0	0.0	0.0
Q9Y6X9	1001	V	0.0	0.0	0.0	0.0	0.0	0.0	0.0	0.0	0.0	0.0	0.0	0.0	0.0	0.0	0.0	0.0	0.0	1.0	0.0	0.0
Q9Y6X9	1002	A	0.8571428571428571	0.0	0.0	0.0	0.0	0.0	0.0	0.0	0.0	0.0	0.0	0.0	0.0	0.1428571428571428	0.0	0.0	0.0	0.0	0.0	0.0
Q9Y6X9	1003	L	0.0	0.0	0.0	0.0	0.0	0.0	0.0	0.0	0.0	1.0	0.0	0.0	0.0	0.0	0.0	0.0	0.0	0.0	0.0	0.0
Q9Y6X9	1004	L	0.0	0.0	0.0	0.0	0.0	0.0	0.0	0.0	0.0	1.0	0.0	0.0	0.0	0.0	0.0	0.0	0.0	0.0	0.0	0.0
Q9Y6X9	1005	Q	0.0	0.0	0.0	0.0	0.0	0.0	0.0	0.0	0.0	0.0	0.0	0.0	0.0	1.0	0.0	0.0	0.0	0.0	0.0	0.0
Q9Y6X9	1006	K	0.0	0.0	0.0	0.0	0.0	0.0	0.0	0.0	1.0	0.0	0.0	0.0	0.0	0.0	0.0	0.0	0.0	0.0	0.0	0.0
Q9Y6X9	1007	V	0.0	0.0	0.0	0.0	0.0	0.0	0.0	0.0	0.0	0.0	0.0	0.0	0.0	0.0	0.0	0.0	0.0	1.0	0.0	0.0
Q9Y6X9	1008	Q	0.0	0.0	0.0	0.0	0.0	0.0	0.0	0.0	0.0	0.0	0.0	0.0	0.0	1.0	0.0	0.0	0.0	0.0	0.0	0.0
Q9Y6X9	1009	E	0.0	0.0	0.0	1.0	0.0	0.0	0.0	0.0	0.0	0.0	0.0	0.0	0.0	0.0	0.0	0.0	0.0	0.0	0.0	0.0
Q9Y6X9	1010	D	0.0	0.0	1.0	0.0	0.0	0.0	0.0	0.0	0.0	0.0	0.0	0.0	0.0	0.0	0.0	0.0	0.0	0.0	0.0	0.0
Q9Y6X9	1011	I	0.0	0.0	0.0	0.0	0.0	0.0	0.0	1.0	0.0	0.0	0.0	0.0	0.0	0.0	0.0	0.0	0.0	0.0	0.0	0.0
Q9Y6X9	1012	D	0.0	0.0	0.9285714285714286	0.0714285714285714	0.0	0.0	0.0	0.0	0.0	0.0	0.0	0.0	0.0	0.0	0.0	0.0	0.0	0.0	0.0	0.0
Q9Y6X9	1013	I	0.0	0.0	0.0	0.0	0.0	0.0	0.0	1.0	0.0	0.0	0.0	0.0	0.0	0.0	0.0	0.0	0.0	0.0	0.0	0.0
Q9Y6X9	1014	N	0.0	0.0	0.0	0.0	0.0	0.0	0.0	0.0	0.0	0.0	0.0	0.9285714285714286	0.0	0.0	0.0	0.0714285714285714	0.0	0.0	0.0	0.0
Q9Y6X9	1015	T	0.0	0.0	0.0	0.0	0.0	0.0	0.0	0.0	0.0	0.0	0.0	0.0	0.0	0.0	0.0	0.0714285714285714	0.9285714285714286	0.0	0.0	0.0
Q9Y6X9	1016	D	0.0	0.0	1.0	0.0	0.0	0.0	0.0	0.0	0.0	0.0	0.0	0.0	0.0	0.0	0.0	0.0	0.0	0.0	0.0	0.0
Q9Y6X9	1017	D	0.0	0.0	1.0	0.0	0.0	0.0	0.0	0.0	0.0	0.0	0.0	0.0	0.0	0.0	0.0	0.0	0.0	0.0	0.0	0.0
Q9Y6X9	1018	E	0.0	0.0	0.0	0.9333333333333332	0.0	0.0	0.0	0.0	0.0	0.0	0.0	0.0	0.0	0.0	0.0	0.0666666666666666	0.0	0.0	0.0	0.0
Q9Y6X9	1019	L	0.0	0.0	0.0	0.0	0.0	0.0	0.0	0.0	0.0	0.9333333333333332	0.0	0.0	0.0	0.0	0.0	0.0666666666666666	0.0	0.0	0.0	0.0
Q9Y6X9	1020	D	0.0	0.0	0.9333333333333332	0.0	0.0	0.0	0.0	0.0	0.0	0.0	0.0	0.0	0.0666666666666666	0.0	0.0	0.0	0.0	0.0	0.0	0.0
Q9Y6X9	1021	A	1.0	0.0	0.0	0.0	0.0	0.0	0.0	0.0	0.0	0.0	0.0	0.0	0.0	0.0	0.0	0.0	0.0	0.0	0.0	0.0
Q9Y6X9	1022	Y	0.0	0.0	0.0	0.0	0.0666666666666666	0.0	0.0	0.0	0.0	0.0	0.0	0.0	0.0	0.0	0.0	0.0	0.0	0.0	0.0	0.9333333333333332
Q9Y6X9	1023	I	0.0	0.0	0.0	0.0	0.0	0.0	0.0	0.9333333333333332	0.0	0.0666666666666666	0.0	0.0	0.0	0.0	0.0	0.0	0.0	0.0	0.0	0.0
Q9Y6X9	1024	E	0.0	0.0	0.0	0.9333333333333332	0.0	0.0	0.0	0.0	0.0	0.0666666666666666	0.0	0.0	0.0	0.0	0.0	0.0	0.0	0.0	0.0	0.0
Q9Y6X9	1025	D	0.0	0.0	0.9333333333333332	0.0	0.0	0.0	0.0	0.0	0.0	0.0	0.0	0.0	0.0	0.0	0.0	0.0666666666666666	0.0	0.0	0.0	0.0
Q9Y6X9	1026	L	0.0	0.0	0.0	0.0	0.0	0.0	0.0	0.0	0.0	1.0	0.0	0.0	0.0	0.0	0.0	0.0	0.0	0.0	0.0	0.0
Q9Y6X9	1028	T	0.0	0.0	0.0666666666666666	0.0	0.0	0.0	0.0	0.0	0.0	0.0	0.0	0.0	0.0	0.0	0.0	0.0	0.9333333333333332	0.0	0.0	0.0
Q9Y6X9	1029	K	0.0	0.0	0.0	0.0	0.0	0.0714285714285714	0.0	0.0	0.9285714285714286	0.0	0.0	0.0	0.0	0.0	0.0	0.0	0.0	0.0	0.0	0.0
Q9Y6X9	1030	G	0.0	0.0	0.0	0.0	0.0	1.0	0.0	0.0	0.0	0.0	0.0	0.0	0.0	0.0	0.0	0.0	0.0	0.0	0.0	0.0
Q9Y6X9	1031	D	0.0	0.0	0.8571428571428571	0.0714285714285714	0.0	0.0	0.0	0.0	0.0	0.0	0.0	0.0	0.0	0.0	0.0	0.0	0.0714285714285714	0.0	0.0	0.0
Q9Y6Y8	0	M	0.08	0.0	0.0	0.0	0.0	0.0	0.0	0.0	0.0	0.0	0.84	0.04	0.0	0.0	0.0	0.0	0.0	0.04	0.0	0.0
Q9Y6Y8	1	A	0.8518518518518519	0.0	0.0	0.0	0.0	0.037037037037037	0.0	0.0	0.0	0.0	0.1111111111111111	0.0	0.0	0.0	0.0	0.0	0.0	0.0	0.0	0.0
Q9Y6Y8	4	K	0.0384615384615384	0.0	0.0	0.0	0.0	0.0769230769230769	0.0	0.0	0.7307692307692307	0.0	0.0	0.0	0.0	0.0	0.0769230769230769	0.0	0.0	0.0769230769230769	0.0	0.0
Q9Y6Y8	10	G	0.1111111111111111	0.0	0.1111111111111111	0.0	0.0	0.7777777777777778	0.0	0.0	0.0	0.0	0.0	0.0	0.0	0.0	0.0	0.0	0.0	0.0	0.0	0.0
Q9Y6Y8	20	N	0.0	0.0	0.037037037037037	0.0	0.0	0.0	0.0	0.0	0.0	0.0	0.0	0.9629629629629628	0.0	0.0	0.0	0.0	0.0	0.0	0.0	0.0
Q9Y6Y8	21	L	0.0	0.0	0.0	0.0	0.0	0.0	0.0	0.0	0.0	0.9629629629629628	0.0	0.0	0.0	0.0	0.0	0.037037037037037	0.0	0.0	0.0	0.0
Q9Y6Y8	22	L	0.0	0.0	0.0	0.0	0.0	0.0	0.0	0.0	0.0	1.0	0.0	0.0	0.0	0.0	0.0	0.0	0.0	0.0	0.0	0.0
Q9Y6Y8	23	F	0.0	0.0	0.0	0.0	1.0	0.0	0.0	0.0	0.0	0.0	0.0	0.0	0.0	0.0	0.0	0.0	0.0	0.0	0.0	0.0
Q9Y6Y8	24	S	0.0416666666666666	0.0	0.0	0.0	0.0	0.0	0.0	0.0	0.0	0.0	0.0	0.0	0.0	0.0	0.0	0.9583333333333334	0.0	0.0	0.0	0.0
Q9Y6Y8	25	S	0.0	0.0	0.0	0.0	0.0	0.0	0.0	0.0	0.0	0.0	0.0769230769230769	0.0	0.0	0.0	0.0	0.9230769230769232	0.0	0.0	0.0	0.0
Q9Y6Y8	27	A	0.925925925925926	0.0	0.0	0.037037037037037	0.0	0.0	0.0	0.0	0.0	0.0	0.0	0.0	0.0	0.0	0.0	0.0	0.037037037037037	0.0	0.0	0.0
Q9Y6Y8	29	E	0.0	0.0	0.037037037037037	0.925925925925926	0.0	0.0	0.0	0.0	0.0	0.0	0.0	0.0	0.037037037037037	0.0	0.0	0.0	0.0	0.0	0.0	0.0
Q9Y6Y8	30	F	0.0	0.0	0.0	0.0	0.8518518518518519	0.037037037037037	0.0	0.074074074074074	0.0	0.037037037037037	0.0	0.0	0.0	0.0	0.0	0.0	0.0	0.0	0.0	0.0
Q9Y6Y8	32	F	0.0	0.0	0.0	0.0	0.9285714285714286	0.0	0.0	0.0	0.0	0.0357142857142857	0.0	0.0	0.0	0.0	0.0	0.0	0.0	0.0	0.0	0.0357142857142857
Q9Y6Y8	35	P	0.0357142857142857	0.0	0.0	0.0357142857142857	0.0	0.0	0.0	0.0	0.0	0.0	0.0	0.0	0.9285714285714286	0.0	0.0	0.0	0.0	0.0	0.0	0.0
Q9Y6Y8	36	F	0.0	0.0	0.0	0.0	0.9285714285714286	0.0	0.0	0.0	0.0	0.0357142857142857	0.0	0.0	0.0	0.0	0.0	0.0	0.0	0.0357142857142857	0.0	0.0
Q9Y6Y8	38	P	0.0	0.0	0.0	0.0	0.0	0.0	0.0	0.0	0.0344827586206896	0.0	0.0	0.0	0.896551724137931	0.0	0.0	0.0	0.0689655172413793	0.0	0.0	0.0
Q9Y6Y8	39	V	0.0344827586206896	0.0	0.0	0.0	0.0	0.0	0.0	0.0	0.0	0.0	0.0	0.0344827586206896	0.0	0.0	0.0	0.0	0.0	0.9310344827586208	0.0	0.0
Q9Y6Y8	40	T	0.0	0.0	0.0	0.0344827586206896	0.0	0.0344827586206896	0.0	0.0	0.0	0.0	0.0	0.0	0.0	0.0	0.0	0.7586206896551724	0.1724137931034483	0.0	0.0	0.0
Q9Y6Y8	41	Q	0.0357142857142857	0.0	0.0	0.0357142857142857	0.0	0.0	0.0	0.0	0.0357142857142857	0.0	0.0	0.0	0.0	0.8571428571428571	0.0357142857142857	0.0	0.0	0.0	0.0	0.0
Q9Y6Y8	42	A	0.8461538461538461	0.0	0.0	0.0	0.0	0.0	0.0384615384615384	0.0	0.0	0.0	0.0	0.0	0.0	0.0384615384615384	0.0	0.0384615384615384	0.0384615384615384	0.0	0.0	0.0
Q9Y6Y8	53	G	0.1176470588235294	0.0	0.0	0.0	0.0	0.7058823529411765	0.0	0.0	0.0	0.0	0.0	0.0	0.0	0.0	0.0	0.0588235294117647	0.0588235294117647	0.0588235294117647	0.0	0.0
Q9Y6Y8	55	D	0.0	0.0	0.9666666666666668	0.0	0.0	0.0	0.0	0.0	0.0	0.0	0.0	0.0333333333333333	0.0	0.0	0.0	0.0	0.0	0.0	0.0	0.0
Q9Y6Y8	56	S	0.1333333333333333	0.0	0.0	0.0	0.0	0.0	0.0	0.0	0.0	0.0	0.0	0.0333333333333333	0.0	0.0	0.0	0.7333333333333333	0.0333333333333333	0.0666666666666666	0.0	0.0
Q9Y6Y8	58	D	0.0	0.0	0.8333333333333334	0.1666666666666666	0.0	0.0	0.0	0.0	0.0	0.0	0.0	0.0	0.0	0.0	0.0	0.0	0.0	0.0	0.0	0.0
Q9Y6Y8	59	V	0.0	0.0	0.0	0.0	0.0	0.0	0.0	0.0	0.0	0.0	0.0	0.0	0.0	0.0	0.0	0.0	0.0	1.0	0.0	0.0
Q9Y6Y8	60	G	0.0	0.0	0.0	0.0	0.0	1.0	0.0	0.0	0.0	0.0	0.0	0.0	0.0	0.0	0.0	0.0	0.0	0.0	0.0	0.0
Q9Y6Y8	61	E	0.0	0.0	0.0	1.0	0.0	0.0	0.0	0.0	0.0	0.0	0.0	0.0	0.0	0.0	0.0	0.0	0.0	0.0	0.0	0.0
Q9Y6Y8	62	E	0.0	0.0	0.0333333333333333	0.9666666666666668	0.0	0.0	0.0	0.0	0.0	0.0	0.0	0.0	0.0	0.0	0.0	0.0	0.0	0.0	0.0	0.0
Q9Y6Y8	63	D	0.0	0.0	1.0	0.0	0.0	0.0	0.0	0.0	0.0	0.0	0.0	0.0	0.0	0.0	0.0	0.0	0.0	0.0	0.0	0.0
Q9Y6Y8	64	S	0.0	0.0	0.0	0.0	0.0	0.0	0.0	0.0	0.0	0.0	0.0	0.0	0.0	0.0	0.0	1.0	0.0	0.0	0.0	0.0
Q9Y6Y8	65	F	0.0	0.0	0.0	0.0	1.0	0.0	0.0	0.0	0.0	0.0	0.0	0.0	0.0	0.0	0.0	0.0	0.0	0.0	0.0	0.0
Q9Y6Y8	66	L	0.0	0.0	0.0	0.0	0.0	0.0	0.0	0.0	0.0	1.0	0.0	0.0	0.0	0.0	0.0	0.0	0.0	0.0	0.0	0.0
Q9Y6Y8	67	G	0.0	0.0	0.0	0.0	0.0	1.0	0.0	0.0	0.0	0.0	0.0	0.0	0.0	0.0	0.0	0.0	0.0	0.0	0.0	0.0
Q9Y6Y8	68	Q	0.0	0.0	0.0	0.0	0.0	0.0	0.0	0.0	0.0	0.0	0.0	0.0	0.0	1.0	0.0	0.0	0.0	0.0	0.0	0.0
Q9Y6Y8	69	T	0.0333333333333333	0.0	0.0	0.0	0.0	0.0	0.0	0.0	0.0	0.0	0.0	0.0	0.0	0.0	0.0	0.0333333333333333	0.8666666666666667	0.0666666666666666	0.0	0.0
Q9Y6Y8	70	S	0.0	0.0	0.0	0.0	0.0333333333333333	0.0	0.0	0.0	0.0	0.0	0.0	0.0	0.0	0.0	0.0	0.9333333333333332	0.0333333333333333	0.0	0.0	0.0
Q9Y6Y8	76	P	0.0333333333333333	0.0	0.0	0.0	0.0	0.0	0.0	0.0	0.0	0.0	0.0	0.0	0.7666666666666667	0.0	0.0	0.1	0.1	0.0	0.0	0.0
Q9Y6Y8	78	T	0.0	0.0	0.0	0.0	0.0	0.0	0.0	0.0	0.0	0.0	0.0	0.0	0.0	0.0	0.0	0.0	1.0	0.0	0.0	0.0
Q9Y6Y8	79	F	0.0	0.0	0.0	0.0	0.9666666666666668	0.0	0.0	0.0333333333333333	0.0	0.0	0.0	0.0	0.0	0.0	0.0	0.0	0.0	0.0	0.0	0.0
Q9Y6Y8	81	Y	0.0	0.0	0.0	0.0	0.0	0.0	0.0	0.0	0.0	0.0	0.0	0.0	0.0	0.0	0.0	0.0	0.0	0.0	0.0	1.0
Q9Y6Y8	82	F	0.0	0.0	0.0	0.0	1.0	0.0	0.0	0.0	0.0	0.0	0.0	0.0	0.0	0.0	0.0	0.0	0.0	0.0	0.0	0.0
Q9Y6Y8	83	S	0.0	0.0	0.0	0.0	0.0	0.0	0.0	0.0	0.0	0.0	0.0	0.0	0.0	0.0	0.0	1.0	0.0	0.0	0.0	0.0
Q9Y6Y8	88	S	0.0	0.0	0.0	0.0	0.0	0.0	0.0	0.0	0.0	0.0	0.0	0.1379310344827586	0.0	0.0	0.0	0.7241379310344828	0.1379310344827586	0.0	0.0	0.0
Q9Y6Y8	89	S	0.0	0.0	0.0	0.0	0.0	0.0689655172413793	0.0344827586206896	0.0	0.0	0.0	0.0	0.0689655172413793	0.0	0.0344827586206896	0.0	0.7931034482758621	0.0	0.0	0.0	0.0
Q9Y6Y8	90	D	0.0	0.0	1.0	0.0	0.0	0.0	0.0	0.0	0.0	0.0	0.0	0.0	0.0	0.0	0.0	0.0	0.0	0.0	0.0	0.0
Q9Y6Y8	91	P	0.0	0.0	0.0	0.0	0.0	0.0	0.0	0.0	0.0	0.0	0.0	0.0	1.0	0.0	0.0	0.0	0.0	0.0	0.0	0.0
Q9Y6Y8	92	F	0.0	0.0	0.0	0.0	1.0	0.0	0.0	0.0	0.0	0.0	0.0	0.0	0.0	0.0	0.0	0.0	0.0	0.0	0.0	0.0
Q9Y6Y8	95	I	0.0	0.0	0.0	0.0	0.0	0.0	0.0	1.0	0.0	0.0	0.0	0.0	0.0	0.0	0.0	0.0	0.0	0.0	0.0	0.0
Q9Y6Y8	96	G	0.0	0.0	0.0	0.0	0.0344827586206896	0.896551724137931	0.0	0.0	0.0	0.0	0.0	0.0	0.0	0.0	0.0	0.0	0.0	0.0689655172413793	0.0	0.0
Q9Y6Y8	97	Q	0.0	0.0	0.0	0.0	0.0	0.0	0.1034482758620689	0.0	0.0344827586206896	0.0	0.0	0.0	0.0344827586206896	0.8275862068965517	0.0	0.0	0.0	0.0	0.0	0.0
Q9Y6Y8	144	P	0.1666666666666666	0.0	0.0	0.0	0.0	0.0	0.0	0.0	0.0	0.0333333333333333	0.0	0.0	0.7333333333333333	0.0	0.0	0.0333333333333333	0.0	0.0333333333333333	0.0	0.0
Q9Y6Y8	150	G	0.037037037037037	0.0	0.0	0.0	0.0	0.8148148148148148	0.0	0.0	0.0	0.0	0.0	0.0	0.0	0.0	0.0	0.0	0.1111111111111111	0.037037037037037	0.0	0.0
Q9Y6Y8	163	P	0.0	0.0	0.0	0.0	0.0	0.0	0.0	0.0	0.0	0.0333333333333333	0.0	0.0	0.9333333333333332	0.0	0.0	0.0333333333333333	0.0	0.0	0.0	0.0
Q9Y6Y8	164	P	0.0333333333333333	0.0	0.0	0.0	0.0	0.0	0.0	0.0	0.0	0.0333333333333333	0.0	0.0	0.8666666666666667	0.0	0.0	0.0	0.0666666666666666	0.0	0.0	0.0
Q9Y6Y8	170	Q	0.0	0.0	0.0	0.0	0.0	0.0	0.0	0.0	0.0	0.0714285714285714	0.0	0.0	0.8928571428571429	0.0357142857142857	0.0	0.0	0.0	0.0	0.0	0.0
Q9Y6Y8	171	P	0.0	0.0	0.0	0.0	0.0	0.0	0.0	0.0	0.0	0.0	0.0	0.0	0.9666666666666668	0.0	0.0	0.0333333333333333	0.0	0.0	0.0	0.0
Q9Y6Y8	176	Q	0.0	0.0	0.0344827586206896	0.0	0.0	0.0	0.0	0.0	0.0	0.0	0.0	0.0	0.2068965517241379	0.7241379310344828	0.0	0.0	0.0344827586206896	0.0	0.0	0.0
Q9Y6Y8	177	P	0.1	0.0	0.0	0.0	0.0	0.0	0.0333333333333333	0.0	0.0	0.0	0.0	0.0	0.0666666666666666	0.8	0.0	0.0	0.0	0.0	0.0	0.0
Q9Y6Y8	180	N	0.0	0.0	0.0	0.0	0.0	0.0	0.0	0.0	0.0	0.0	0.0	1.0	0.0	0.0	0.0	0.0	0.0	0.0	0.0	0.0
Q9Y6Y8	181	P	0.0	0.0	0.0	0.0	0.0	0.0	0.0	0.0	0.0	0.0	0.0	0.0	1.0	0.0	0.0	0.0	0.0	0.0	0.0	0.0
Q9Y6Y8	182	Y	0.0	0.0	0.0	0.0	0.0	0.0	0.0	0.0	0.0	0.0	0.0	0.0	0.0	0.0	0.0	0.0	0.0	0.0	0.0	1.0
Q9Y6Y8	183	R	0.0	0.0	0.0	0.0	0.0	0.0	0.0	0.0	0.0	0.0	0.0	0.0	0.0	0.0	1.0	0.0	0.0	0.0	0.0	0.0
Q9Y6Y8	184	H	0.0	0.0	0.0	0.0	0.0	0.0	0.9333333333333332	0.0	0.0	0.0	0.0	0.0	0.0	0.0666666666666666	0.0	0.0	0.0	0.0	0.0	0.0
Q9Y6Y8	185	T	0.0	0.0	0.0	0.0	0.0	0.0	0.0	0.0	0.0	0.0	0.0	0.1666666666666666	0.0	0.0	0.0	0.0	0.8333333333333334	0.0	0.0	0.0
Q9Y6Y8	188	S	0.0	0.0	0.0	0.0	0.0	0.0	0.0	0.0	0.0	0.0	0.0	0.0	0.0	0.0	0.0	1.0	0.0	0.0	0.0	0.0
Q9Y6Y8	189	S	0.0	0.0	0.0	0.0	0.0	0.0	0.0	0.0	0.0	0.0	0.0	0.0333333333333333	0.0	0.0	0.0	0.9666666666666668	0.0	0.0	0.0	0.0
Q9Y6Y8	190	R	0.0	0.0	0.0	0.0	0.0	0.0	0.0	0.0	0.1290322580645161	0.0	0.0	0.0	0.0	0.032258064516129	0.8387096774193549	0.0	0.0	0.0	0.0	0.0
Q9Y6Y8	191	A	0.8709677419354839	0.0	0.0	0.0	0.0	0.0	0.0	0.0	0.0	0.032258064516129	0.0	0.0	0.032258064516129	0.0	0.0	0.0	0.0	0.064516129032258	0.0	0.0
Q9Y6Y8	193	P	0.0	0.0	0.0	0.0	0.0	0.0	0.0	0.0	0.0	0.0	0.0	0.0	1.0	0.0	0.0	0.0	0.0	0.0	0.0	0.0
Q9Y6Y8	194	Y	0.0	0.0	0.0	0.0	0.0	0.0	0.0	0.0	0.0	0.0	0.0	0.0	0.0	0.0	0.0	0.0	0.032258064516129	0.0	0.0	0.967741935483871
Q9Y6Y8	198	P	0.0	0.0	0.0	0.0	0.0	0.0	0.0	0.0	0.0	0.0	0.0	0.0	0.935483870967742	0.032258064516129	0.0	0.032258064516129	0.0	0.0	0.0	0.0
Q9Y6Y8	201	Q	0.0	0.0	0.0	0.0	0.0	0.0	0.0	0.0	0.0	0.2258064516129032	0.0	0.0	0.0	0.7419354838709677	0.0	0.032258064516129	0.0	0.0	0.0	0.0
Q9Y6Y8	202	Q	0.0	0.0	0.032258064516129	0.0	0.0	0.0	0.0	0.0	0.0	0.0	0.0	0.0	0.2258064516129032	0.7096774193548387	0.0	0.032258064516129	0.0	0.0	0.0	0.0
Q9Y6Y8	218	P	0.0	0.0	0.0	0.0	0.0	0.0	0.0	0.0	0.0	0.0	0.0	0.0	0.84	0.0	0.0	0.12	0.0	0.04	0.0	0.0
Q9Y6Y8	228	S	0.0	0.0	0.0	0.0	0.0	0.0	0.0	0.0	0.0	0.0	0.0	0.0	0.0	0.0	0.0	1.0	0.0	0.0	0.0	0.0
Q9Y6Y8	252	S	0.1111111111111111	0.0	0.0	0.0	0.0	0.0	0.0	0.0	0.0	0.0	0.0	0.0	0.0	0.0	0.0	0.8888888888888888	0.0	0.0	0.0	0.0
Q9Y6Y8	253	V	0.1111111111111111	0.0	0.0	0.0	0.7777777777777778	0.0	0.0	0.0	0.0	0.0	0.0	0.0	0.0	0.0	0.0	0.0	0.0	0.1111111111111111	0.0	0.0
Q9Y6Y8	265	Y	0.0	0.0	0.0	0.0	0.0	0.0	0.0	0.0	0.0	0.0	0.0	0.0	0.0	0.0	0.0	0.0	0.0	0.0	0.0	1.0
Q9Y6Y8	266	E	0.0	0.0	0.0	0.7105263157894737	0.0	0.0	0.0	0.0131578947368421	0.0131578947368421	0.0	0.0	0.0	0.0	0.1184210526315789	0.0526315789473684	0.0131578947368421	0.0131578947368421	0.0657894736842105	0.0	0.0
Q9Y6Y8	268	V	0.0	0.0	0.0	0.0	0.0	0.0	0.0	0.0131578947368421	0.0	0.0263157894736842	0.0	0.0	0.0	0.0	0.0	0.0	0.0	0.9605263157894736	0.0	0.0
Q9Y6Y8	270	P	0.0259740259740259	0.0	0.0	0.0	0.0	0.0	0.1168831168831168	0.0	0.0	0.0	0.0	0.0	0.8441558441558441	0.0	0.0	0.0	0.0	0.0	0.0	0.0129870129870129
Q9Y6Y8	271	H	0.0	0.0	0.0	0.0	0.0	0.0	0.9743589743589745	0.0	0.0	0.0	0.0	0.0128205128205128	0.0	0.0	0.0128205128205128	0.0	0.0	0.0	0.0	0.0
Q9Y6Y8	272	W	0.0	0.0	0.0	0.0	0.0129870129870129	0.0	0.0	0.0	0.0	0.0	0.0	0.0	0.0	0.0	0.0	0.0	0.0	0.0	0.987012987012987	0.0
Q9Y6Y8	273	F	0.0	0.0	0.0	0.0	0.9743589743589745	0.0	0.0	0.0	0.0	0.0128205128205128	0.0	0.0	0.0	0.0	0.0	0.0	0.0128205128205128	0.0	0.0	0.0
Q9Y6Y8	274	Y	0.0	0.0	0.0	0.0	0.2179487179487179	0.0	0.0128205128205128	0.0	0.0	0.0	0.0	0.0	0.0	0.0	0.0	0.0128205128205128	0.0	0.0	0.0	0.7564102564102564
Q9Y6Y8	275	C	0.0	0.7564102564102564	0.0	0.0	0.0	0.0	0.0256410256410256	0.0	0.0512820512820512	0.0	0.0	0.0384615384615384	0.0	0.0	0.0512820512820512	0.0769230769230769	0.0	0.0	0.0	0.0
Q9Y6Y8	284	W	0.0	0.0	0.0	0.0	0.0	0.0	0.0	0.0	0.0	0.0	0.0	0.0	0.0	0.0	0.0	0.0	0.0	0.0	1.0	0.0
Q9Y6Y8	286	P	0.0	0.0	0.0	0.0	0.0	0.0128205128205128	0.0	0.0	0.0128205128205128	0.0	0.0	0.0	0.9615384615384616	0.0	0.0	0.0128205128205128	0.0	0.0	0.0	0.0
Q9Y6Y8	287	F	0.0	0.0	0.0	0.0	0.974025974025974	0.0	0.0	0.0	0.0	0.0259740259740259	0.0	0.0	0.0	0.0	0.0	0.0	0.0	0.0	0.0	0.0
Q9Y6Y8	288	S	0.0129870129870129	0.0	0.0	0.0	0.0	0.0	0.0	0.0	0.0	0.0	0.0	0.0909090909090909	0.0	0.0	0.0	0.8441558441558441	0.0519480519480519	0.0	0.0	0.0
Q9Y6Y8	291	D	0.0	0.0	0.9743589743589745	0.0	0.0	0.0	0.0	0.0	0.0	0.0	0.0	0.0	0.0	0.0	0.0	0.0128205128205128	0.0	0.0128205128205128	0.0	0.0
Q9Y6Y8	292	S	0.0128205128205128	0.0	0.0	0.0	0.0	0.0	0.0	0.0	0.0	0.0	0.0	0.0	0.0	0.0	0.0	0.9743589743589745	0.0128205128205128	0.0	0.0	0.0
Q9Y6Y8	295	L	0.0	0.0	0.0	0.0	0.0	0.0	0.0	0.0	0.0	0.9871794871794872	0.0	0.0	0.0	0.0128205128205128	0.0	0.0	0.0	0.0	0.0	0.0
Q9Y6Y8	296	E	0.0	0.0	0.0	0.9743589743589745	0.0	0.0	0.0	0.0	0.0128205128205128	0.0	0.0	0.0	0.0	0.0	0.0	0.0128205128205128	0.0	0.0	0.0	0.0
Q9Y6Y8	297	E	0.0128205128205128	0.0	0.0384615384615384	0.7307692307692307	0.0	0.0	0.0	0.0128205128205128	0.0256410256410256	0.0	0.0	0.1025641025641025	0.0	0.0512820512820512	0.0	0.0128205128205128	0.0128205128205128	0.0	0.0	0.0
Q9Y6Y8	310	V	0.0	0.0	0.0	0.0	0.0	0.0	0.0	0.225	0.0125	0.025	0.0	0.0	0.0	0.0	0.0125	0.0	0.0	0.725	0.0	0.0
Q9Y6Y8	313	T	0.0125	0.0	0.0	0.0	0.0	0.0	0.0	0.0125	0.0	0.0	0.0	0.0	0.0	0.0	0.0	0.0	0.875	0.1	0.0	0.0
Q9Y6Y8	314	D	0.0	0.0125	0.7	0.15	0.0	0.0	0.0	0.0	0.0	0.0	0.0	0.0125	0.0	0.0	0.025	0.1	0.0	0.0	0.0	0.0
Q9Y6Y8	315	G	0.0	0.0	0.0	0.0	0.0	1.0	0.0	0.0	0.0	0.0	0.0	0.0	0.0	0.0	0.0	0.0	0.0	0.0	0.0	0.0
Q9Y6Y8	316	G	0.0	0.0	0.0	0.0875	0.0	0.85	0.0	0.0	0.0	0.0	0.0	0.025	0.0	0.0125	0.025	0.0	0.0	0.0	0.0	0.0
Q9Y6Y8	317	R	0.0	0.0	0.0	0.0	0.0	0.0	0.0	0.0	0.0	0.0	0.0	0.0	0.0	0.0	1.0	0.0	0.0	0.0	0.0	0.0
Q9Y6Y8	318	Y	0.0	0.0	0.0	0.0	0.025	0.0	0.025	0.0	0.0	0.0	0.0	0.0	0.0	0.0	0.0	0.0	0.0	0.0	0.0	0.95
Q9Y6Y8	319	D	0.0	0.0	1.0	0.0	0.0	0.0	0.0	0.0	0.0	0.0	0.0	0.0	0.0	0.0	0.0	0.0	0.0	0.0	0.0	0.0
Q9Y6Y8	320	V	0.0	0.0	0.0	0.0	0.0	0.0	0.0	0.0	0.0	0.0	0.0	0.0	0.0	0.0	0.0	0.0	0.0	1.0	0.0	0.0
Q9Y6Y8	322	L	0.0	0.0	0.0	0.0	0.025	0.0	0.0	0.0375	0.0	0.7625	0.025	0.0	0.0	0.0	0.0	0.0	0.0	0.15	0.0	0.0
Q9Y6Y8	325	R	0.0	0.0	0.0	0.0	0.0	0.0	0.0	0.0	0.0	0.0	0.0	0.0	0.0	0.0	1.0	0.0	0.0	0.0	0.0	0.0
Q9Y6Y8	327	R	0.0	0.0125	0.0	0.0	0.0	0.0	0.0	0.0	0.0	0.0125	0.0	0.0	0.0	0.025	0.95	0.0	0.0	0.0	0.0	0.0
Q9Y6Y8	329	A	0.775	0.0	0.0	0.0	0.0	0.0	0.0	0.0	0.0	0.0	0.0	0.0	0.1	0.0	0.0	0.125	0.0	0.0	0.0	0.0
Q9Y6Y8	330	A	0.025	0.0	0.0	0.0	0.0	0.0	0.0	0.0	0.0	0.0125	0.0	0.0	0.0	0.0	0.0	0.0	0.0	0.9625	0.0	0.0
Q9Y6Y8	331	Y	0.0	0.0	0.0	0.0	0.075	0.0	0.0	0.0	0.0	0.0	0.0	0.0	0.0	0.0	0.0	0.0	0.0	0.0	0.0	0.925
Q9Y6Y8	332	W	0.0	0.0	0.0	0.0	0.0	0.0	0.0	0.0	0.0	0.0	0.0	0.0	0.0	0.0	0.0	0.0	0.0	0.0	1.0	0.0
Q9Y6Y8	334	E	0.0	0.0	0.0	0.825	0.0	0.0125	0.0	0.0	0.0	0.0	0.0	0.0	0.0	0.1625	0.0	0.0	0.0	0.0	0.0	0.0
Q9Y6Y8	338	E	0.0	0.0	0.0126582278481012	0.8860759493670886	0.0	0.0	0.0	0.0	0.0	0.0126582278481012	0.0253164556962025	0.0	0.0253164556962025	0.0253164556962025	0.0	0.0	0.0	0.0126582278481012	0.0	0.0
Q9Y6Y8	339	V	0.0	0.0	0.0	0.0	0.0	0.0	0.0	0.0	0.0	0.0	0.0	0.0	0.0	0.0	0.0	0.0	0.0	1.0	0.0	0.0
Q9Y6Y8	340	R	0.0	0.0	0.0	0.0	0.0	0.0	0.0	0.0126582278481012	0.0	0.0	0.0	0.0	0.0	0.0379746835443038	0.9367088607594936	0.0126582278481012	0.0	0.0	0.0	0.0
Q9Y6Y8	341	R	0.0	0.0	0.0	0.0	0.0	0.0	0.0	0.0	0.0	0.0	0.0	0.0	0.0	0.0	0.9873417721518988	0.0126582278481012	0.0	0.0	0.0	0.0
Q9Y6Y8	342	C	0.0	0.9873417721518988	0.0	0.0	0.0	0.0	0.0	0.0	0.0	0.0	0.0	0.0	0.0	0.0	0.0126582278481012	0.0	0.0	0.0	0.0	0.0
Q9Y6Y8	343	T	0.0	0.0	0.0	0.0	0.0	0.0	0.0	0.0	0.0	0.0126582278481012	0.0126582278481012	0.0	0.0	0.0	0.0	0.2531645569620253	0.7088607594936709	0.0126582278481012	0.0	0.0
Q9Y6Y8	344	W	0.0	0.0	0.0	0.0	0.0	0.0	0.0	0.0	0.0	0.0	0.0	0.0	0.0	0.0	0.0	0.0	0.0	0.0	1.0	0.0
Q9Y6Y8	345	F	0.0	0.0	0.0	0.0	1.0	0.0	0.0	0.0	0.0	0.0	0.0	0.0	0.0	0.0	0.0	0.0	0.0	0.0	0.0	0.0
Q9Y6Y8	346	Y	0.0	0.0	0.0	0.0	0.0632911392405063	0.0	0.0379746835443038	0.0	0.0	0.0	0.0	0.0253164556962025	0.0	0.0	0.0	0.0126582278481012	0.0	0.0126582278481012	0.0	0.8481012658227848
Q9Y6Y8	347	K	0.0	0.0	0.0	0.0	0.0	0.0	0.0	0.0	0.9493670886075948	0.0126582278481012	0.0	0.0	0.0	0.0	0.0379746835443038	0.0	0.0	0.0	0.0	0.0
Q9Y6Y8	348	G	0.0	0.0	0.0126582278481012	0.0	0.0	0.8734177215189873	0.0	0.0	0.0	0.0253164556962025	0.0	0.0	0.0126582278481012	0.0	0.0	0.050632911392405	0.0	0.0253164556962025	0.0	0.0
Q9Y6Y8	349	D	0.0	0.0	0.7974683544303798	0.1265822784810126	0.0	0.0	0.0	0.0	0.0	0.0	0.0	0.0253164556962025	0.0253164556962025	0.0	0.0	0.0253164556962025	0.0	0.0	0.0	0.0
Q9Y6Y8	351	D	0.0	0.0	0.8717948717948718	0.0512820512820512	0.0	0.0	0.0	0.0	0.0	0.0	0.0	0.0128205128205128	0.0	0.0512820512820512	0.0	0.0128205128205128	0.0	0.0	0.0	0.0
Q9Y6Y8	356	P	0.0126582278481012	0.0	0.0	0.0	0.0	0.0	0.0	0.0	0.0	0.0	0.0	0.0	0.9873417721518988	0.0	0.0	0.0	0.0	0.0	0.0	0.0
Q9Y6Y8	357	Y	0.0	0.0	0.0	0.0	0.0253164556962025	0.0	0.0	0.0	0.0	0.0	0.0	0.0	0.0	0.0	0.0	0.0	0.0	0.0	0.0	0.9746835443037974
Q9Y6Y8	359	E	0.0	0.0	0.0	0.9873417721518988	0.0	0.0	0.0	0.0	0.0	0.0126582278481012	0.0	0.0	0.0	0.0	0.0	0.0	0.0	0.0	0.0	0.0
Q9Y6Y8	361	F	0.0	0.0	0.0	0.0	0.7974683544303798	0.0	0.0	0.0379746835443038	0.0	0.050632911392405	0.0	0.0	0.0	0.0	0.0	0.0126582278481012	0.0126582278481012	0.0886075949367088	0.0	0.0
Q9Y6Y8	362	S	0.1518987341772152	0.0	0.0	0.0	0.0	0.0126582278481012	0.0	0.0	0.0	0.0	0.0	0.0	0.0	0.0	0.0	0.8354430379746836	0.0	0.0	0.0	0.0
Q9Y6Y8	365	L	0.0	0.0	0.0	0.0	0.0	0.0	0.0	0.0253164556962025	0.0	0.9746835443037974	0.0	0.0	0.0	0.0	0.0	0.0	0.0	0.0	0.0	0.0
Q9Y6Y8	366	E	0.0	0.0	0.0	0.9875	0.0	0.0	0.0	0.0	0.0125	0.0	0.0	0.0	0.0	0.0	0.0	0.0	0.0	0.0	0.0	0.0
Q9Y6Y8	369	Y	0.0	0.0	0.0	0.0125	0.0625	0.0	0.0	0.0	0.0	0.0	0.0	0.0	0.0	0.0	0.0	0.0	0.0	0.0	0.0	0.925
Q9Y6Y8	372	A	0.8875	0.025	0.0	0.0	0.0	0.0125	0.0	0.025	0.0	0.0	0.0	0.0	0.0	0.0	0.0	0.025	0.0125	0.0125	0.0	0.0
Q9Y6Y8	373	V	0.0	0.0	0.0	0.0	0.0125	0.0	0.0	0.0375	0.0125	0.0375	0.075	0.0	0.0	0.0	0.0	0.0125	0.025	0.7875	0.0	0.0
Q9Y6Y8	374	T	0.0375	0.0125	0.0	0.0125	0.0	0.0	0.0	0.0	0.0	0.025	0.0125	0.0	0.0	0.0	0.0	0.1625	0.7125	0.025	0.0	0.0
Q9Y6Y8	378	W	0.0	0.0	0.0	0.0	0.0	0.0	0.0	0.0	0.0	0.0	0.0	0.0	0.0	0.0	0.0	0.0	0.0	0.0	1.0	0.0
Q9Y6Y8	382	L	0.0	0.0	0.0	0.0	0.0	0.0	0.0	0.05	0.0	0.8875	0.0	0.0	0.0	0.0	0.0	0.0	0.0	0.0625	0.0	0.0
Q9Y6Y8	383	E	0.0	0.0	0.1125	0.85	0.0125	0.0	0.0	0.0	0.0	0.0125	0.0	0.0	0.0125	0.0	0.0	0.0	0.0	0.0	0.0	0.0
Q9Y6Y8	385	P	0.0125	0.0	0.0	0.0125	0.0	0.025	0.0	0.0	0.0	0.0125	0.0	0.0	0.925	0.0	0.0	0.0125	0.0	0.0	0.0	0.0
Q9Y6Y8	388	E	0.0	0.0	0.050632911392405	0.8987341772151899	0.0	0.0	0.0	0.0	0.0	0.0	0.0	0.0	0.0	0.050632911392405	0.0	0.0	0.0	0.0	0.0	0.0
Q9Y6Y8	390	I	0.0	0.0	0.0	0.0	0.025	0.0	0.0	0.7	0.0125	0.0	0.0	0.0	0.0	0.0	0.0	0.0	0.0	0.2625	0.0	0.0
Q9Y6Y8	393	H	0.0	0.0	0.0	0.0	0.0	0.0	0.9875	0.0125	0.0	0.0	0.0	0.0	0.0	0.0	0.0	0.0	0.0	0.0	0.0	0.0
Q9Y6Y8	394	N	0.0125	0.0	0.0	0.0	0.0	0.025	0.0	0.0	0.0	0.0	0.0	0.875	0.0	0.0	0.0	0.0875	0.0	0.0	0.0	0.0
Q9Y6Y8	395	P	0.0125	0.0	0.0	0.0	0.0	0.0	0.0	0.0	0.0	0.0	0.0	0.0	0.925	0.0	0.0125	0.025	0.025	0.0	0.0	0.0
Q9Y6Y8	396	K	0.0	0.0	0.0125	0.0	0.0	0.0	0.025	0.0	0.8	0.0	0.0125	0.0375	0.0	0.05	0.0	0.05	0.0125	0.0	0.0	0.0
Q9Y6Y8	399	V	0.0125	0.0	0.0	0.0	0.0	0.0	0.0	0.0	0.0	0.0	0.1375	0.0	0.0	0.0	0.0	0.0	0.025	0.825	0.0	0.0
Q9Y6Y8	402	Q	0.0	0.0	0.0	0.0	0.0	0.0	0.1139240506329113	0.0	0.0126582278481012	0.0886075949367088	0.0253164556962025	0.0	0.0379746835443038	0.7088607594936709	0.0	0.0	0.0126582278481012	0.0	0.0	0.0
Q9Y6Y8	403	P	0.0	0.0	0.0	0.0	0.0	0.0	0.0	0.0	0.0	0.0	0.0	0.0125	0.9125	0.05	0.0125	0.0125	0.0	0.0	0.0	0.0
Q9Y6Y8	408	D	0.0	0.0	0.935897435897436	0.0256410256410256	0.0	0.0	0.0	0.0	0.0256410256410256	0.0	0.0	0.0	0.0128205128205128	0.0	0.0	0.0	0.0	0.0	0.0	0.0
Q9Y6Y8	409	E	0.0384615384615384	0.0	0.2051282051282051	0.7051282051282052	0.0	0.0	0.0	0.0	0.0128205128205128	0.0	0.0	0.0	0.0	0.0256410256410256	0.0	0.0	0.0	0.0	0.0	0.0128205128205128
Q9Y6Y8	410	W	0.0	0.0	0.0	0.0	0.0384615384615384	0.0	0.0	0.0	0.0	0.0128205128205128	0.0	0.0	0.0	0.0	0.0	0.0	0.0	0.0	0.935897435897436	0.0128205128205128
Q9Y6Y8	411	G	0.0128205128205128	0.0	0.0	0.0	0.0	0.782051282051282	0.0	0.0128205128205128	0.0	0.0	0.0256410256410256	0.0	0.0128205128205128	0.0	0.0	0.0384615384615384	0.0	0.1153846153846153	0.0	0.0
Q9Y6Y8	417	Q	0.0	0.0	0.0	0.0125	0.0	0.0	0.0375	0.0	0.0	0.0	0.0	0.0	0.025	0.9	0.0125	0.0	0.0125	0.0	0.0	0.0
Q9Y6Y8	419	R	0.0	0.0	0.0	0.0	0.0	0.0	0.0	0.0	0.025	0.0	0.0	0.0	0.0	0.0125	0.9625	0.0	0.0	0.0	0.0	0.0
Q9Y6Y8	420	P	0.0	0.0	0.0	0.0	0.0	0.0	0.0	0.0	0.0	0.0	0.0	0.0	0.975	0.0	0.0	0.025	0.0	0.0	0.0	0.0
Q9Y6Y8	421	R	0.0	0.0375	0.0	0.0	0.0	0.0	0.0	0.0	0.025	0.0	0.0	0.0	0.0	0.0	0.9375	0.0	0.0	0.0	0.0	0.0
Q9Y6Y8	423	V	0.0	0.0	0.0	0.0	0.0	0.0	0.0	0.0	0.0	0.0125	0.0	0.0	0.0	0.0	0.0	0.0	0.0	0.9875	0.0	0.0
Q9Y6Y8	424	K	0.0	0.0	0.0	0.0	0.0	0.0	0.0	0.0	0.975	0.0	0.0	0.0	0.0	0.0	0.025	0.0	0.0	0.0	0.0	0.0
Q9Y6Y8	425	R	0.0	0.0	0.0	0.0	0.0	0.0	0.0	0.0	0.0	0.0	0.0	0.0	0.0	0.0	1.0	0.0	0.0	0.0	0.0	0.0
Q9Y6Y8	426	G	0.0	0.0	0.0	0.0	0.0	1.0	0.0	0.0	0.0	0.0	0.0	0.0	0.0	0.0	0.0	0.0	0.0	0.0	0.0	0.0
Q9Y6Y8	434	I	0.0	0.0	0.0	0.0	0.0	0.0	0.0	0.85	0.0	0.0	0.0	0.0	0.0125	0.0	0.0	0.0	0.0	0.1375	0.0	0.0
Q9Y6Y8	435	P	0.0	0.0	0.0625	0.075	0.0	0.0	0.075	0.0	0.0	0.0	0.0	0.0	0.775	0.0	0.0	0.0125	0.0	0.0	0.0	0.0
Q9Y6Y8	437	G	0.0	0.0	0.0	0.0	0.0	0.9625	0.0	0.0	0.0	0.0	0.0	0.025	0.0	0.0	0.0	0.0	0.0125	0.0	0.0	0.0
Q9Y6Y8	438	E	0.0	0.0	0.0	1.0	0.0	0.0	0.0	0.0	0.0	0.0	0.0	0.0	0.0	0.0	0.0	0.0	0.0	0.0	0.0	0.0
Q9Y6Y8	443	D	0.0	0.0	1.0	0.0	0.0	0.0	0.0	0.0	0.0	0.0	0.0	0.0	0.0	0.0	0.0	0.0	0.0	0.0	0.0	0.0
Q9Y6Y8	444	H	0.0	0.0	0.0	0.0	0.0	0.0	1.0	0.0	0.0	0.0	0.0	0.0	0.0	0.0	0.0	0.0	0.0	0.0	0.0	0.0
Q9Y6Y8	445	L	0.0	0.0	0.0	0.0	0.0	0.0	0.0	0.0	0.0	0.9240506329113924	0.0	0.0	0.0	0.0	0.0	0.0	0.0	0.0759493670886076	0.0	0.0
Q9Y6Y8	446	V	0.0126582278481012	0.0	0.0	0.0	0.0	0.0	0.0	0.0126582278481012	0.0	0.0759493670886076	0.0	0.0	0.0	0.0	0.0	0.0	0.0	0.8987341772151899	0.0	0.0
Q9Y6Y8	447	F	0.0	0.0	0.0	0.0	0.9873417721518988	0.0	0.0	0.0	0.0	0.0126582278481012	0.0	0.0	0.0	0.0	0.0	0.0	0.0	0.0	0.0	0.0
Q9Y6Y8	449	V	0.0	0.0632911392405063	0.0	0.0	0.0	0.0	0.0	0.0	0.0	0.0	0.0	0.0	0.0	0.0	0.0	0.0	0.0	0.9367088607594936	0.0	0.0
Q9Y6Y8	450	H	0.0	0.0	0.0	0.0	0.0	0.0	1.0	0.0	0.0	0.0	0.0	0.0	0.0	0.0	0.0	0.0	0.0	0.0	0.0	0.0
Q9Y6Y8	451	G	0.0	0.0	0.0	0.0	0.0	1.0	0.0	0.0	0.0	0.0	0.0	0.0	0.0	0.0	0.0	0.0	0.0	0.0	0.0	0.0
Q9Y6Y8	452	I	0.0	0.0	0.0	0.0	0.0	0.0	0.0	0.9240506329113924	0.0	0.0	0.0	0.0	0.0	0.0	0.0	0.0	0.0	0.0759493670886076	0.0	0.0
Q9Y6Y8	453	G	0.0	0.0	0.0	0.0	0.0	1.0	0.0	0.0	0.0	0.0	0.0	0.0	0.0	0.0	0.0	0.0	0.0	0.0	0.0	0.0
Q9Y6Y8	454	P	0.0	0.0	0.0	0.0	0.0	0.0126582278481012	0.0	0.0	0.0126582278481012	0.0	0.0	0.0	0.8734177215189873	0.0	0.0	0.0886075949367088	0.0126582278481012	0.0	0.0	0.0
Q9Y6Y8	456	C	0.0	1.0	0.0	0.0	0.0	0.0	0.0	0.0	0.0	0.0	0.0	0.0	0.0	0.0	0.0	0.0	0.0	0.0	0.0	0.0
Q9Y6Y8	457	D	0.0	0.0	1.0	0.0	0.0	0.0	0.0	0.0	0.0	0.0	0.0	0.0	0.0	0.0	0.0	0.0	0.0	0.0	0.0	0.0
Q9Y6Y8	458	L	0.0	0.0	0.0	0.0	0.050632911392405	0.0	0.0	0.189873417721519	0.0	0.7468354430379747	0.0126582278481012	0.0	0.0	0.0	0.0	0.0	0.0	0.0	0.0	0.0
Q9Y6Y8	459	R	0.0	0.0	0.0	0.0	0.0	0.0	0.0	0.0	0.050632911392405	0.0	0.0	0.0	0.0	0.0632911392405063	0.8860759493670886	0.0	0.0	0.0	0.0	0.0
Q9Y6Y8	460	F	0.0	0.0	0.0	0.0	0.9493670886075948	0.0	0.0	0.0	0.0	0.0253164556962025	0.0	0.0	0.0	0.0	0.0	0.0253164556962025	0.0	0.0	0.0	0.0
Q9Y6Y8	461	R	0.0	0.0	0.0	0.0	0.0	0.0	0.0	0.0	0.0	0.0	0.0	0.0	0.0	0.0	1.0	0.0	0.0	0.0	0.0	0.0
Q9Y6Y8	462	S	0.0	0.0	0.0	0.0	0.0	0.0253164556962025	0.0	0.0	0.0	0.0	0.0	0.0126582278481012	0.0126582278481012	0.0	0.0	0.9113924050632912	0.0379746835443038	0.0	0.0	0.0
Q9Y6Y8	466	C	0.0	0.9367088607594936	0.0	0.0	0.0	0.0	0.0	0.0	0.0	0.0	0.0	0.0	0.0	0.0	0.0	0.0	0.0	0.0632911392405063	0.0	0.0
Q9Y6Y8	467	V	0.0	0.0	0.0	0.0	0.0	0.0	0.0	0.0	0.0	0.0547945205479452	0.0	0.0	0.0	0.0	0.0	0.0	0.0	0.9452054794520548	0.0	0.0
Q9Y6Y8	469	D	0.0	0.0	0.9113924050632912	0.050632911392405	0.0	0.0379746835443038	0.0	0.0	0.0	0.0	0.0	0.0	0.0	0.0	0.0	0.0	0.0	0.0	0.0	0.0
Q9Y6Y8	470	F	0.0	0.0	0.0	0.0	0.9113924050632912	0.0	0.0	0.0632911392405063	0.0	0.0	0.0253164556962025	0.0	0.0	0.0	0.0	0.0	0.0	0.0	0.0	0.0
Q9Y6Y8	471	R	0.0	0.0	0.0	0.0	0.0	0.0	0.0126582278481012	0.0	0.0	0.0	0.0	0.0	0.0	0.0126582278481012	0.9746835443037974	0.0	0.0	0.0	0.0	0.0
Q9Y6Y8	474	S	0.050632911392405	0.0	0.0	0.0	0.0	0.0	0.050632911392405	0.0	0.0	0.0	0.0	0.0	0.0	0.0	0.0	0.8860759493670886	0.0126582278481012	0.0	0.0	0.0
Q9Y6Y8	475	L	0.0	0.0	0.0	0.0253164556962025	0.0	0.0	0.0	0.0	0.0	0.9367088607594936	0.0	0.0253164556962025	0.0	0.0126582278481012	0.0	0.0	0.0	0.0	0.0	0.0
Q9Y6Y8	477	L	0.0	0.0	0.0	0.0	0.0	0.0	0.0	0.0	0.0	0.8354430379746836	0.1645569620253164	0.0	0.0	0.0	0.0	0.0	0.0	0.0	0.0	0.0
Q9Y6Y8	478	L	0.0	0.0	0.0	0.0	0.0	0.0	0.0	0.050632911392405	0.0	0.8734177215189873	0.0126582278481012	0.0	0.0	0.0	0.0	0.0	0.0253164556962025	0.0379746835443038	0.0	0.0
Q9Y6Y8	481	H	0.0	0.0	0.0	0.0	0.0	0.0	1.0	0.0	0.0	0.0	0.0	0.0	0.0	0.0	0.0	0.0	0.0	0.0	0.0	0.0
Q9Y6Y8	482	F	0.0	0.0	0.0	0.0	0.8354430379746836	0.0	0.0	0.0	0.0	0.0	0.0	0.0	0.0	0.0	0.0	0.0	0.0	0.0	0.0	0.1645569620253164
Q9Y6Y8	483	K	0.0253164556962025	0.0	0.0126582278481012	0.0	0.0	0.0126582278481012	0.0	0.0	0.7341772151898734	0.0	0.0	0.0	0.0	0.0126582278481012	0.189873417721519	0.0126582278481012	0.0	0.0	0.0	0.0
Q9Y6Y8	493	R	0.0	0.0	0.0	0.0	0.0	0.0	0.0	0.0	0.0	0.0	0.0	0.0	0.0	0.0	1.0	0.0	0.0	0.0	0.0	0.0
Q9Y6Y8	494	V	0.0	0.0	0.0	0.0	0.0	0.0	0.0	0.1012658227848101	0.0	0.0253164556962025	0.0	0.0	0.0	0.0	0.0	0.0	0.0	0.8734177215189873	0.0	0.0
Q9Y6Y8	495	E	0.0	0.0	0.0	1.0	0.0	0.0	0.0	0.0	0.0	0.0	0.0	0.0	0.0	0.0	0.0	0.0	0.0	0.0	0.0	0.0
Q9Y6Y8	496	F	0.0	0.0	0.0	0.0	0.9367088607594936	0.0	0.0	0.0	0.0	0.0	0.0	0.0	0.0	0.0	0.0	0.0	0.0	0.050632911392405	0.0	0.0126582278481012
Q9Y6Y8	497	L	0.0	0.0	0.0	0.0	0.0126582278481012	0.0	0.0	0.0253164556962025	0.0	0.9620253164556962	0.0	0.0	0.0	0.0	0.0	0.0	0.0	0.0	0.0	0.0
Q9Y6Y8	498	P	0.0	0.0	0.0	0.0	0.0	0.0	0.0	0.0	0.0	0.0	0.0	0.0	1.0	0.0	0.0	0.0	0.0	0.0	0.0	0.0
Q9Y6Y8	499	V	0.0	0.0	0.0	0.0	0.0	0.0	0.0	0.1139240506329113	0.0	0.0	0.0	0.0	0.0	0.0	0.0	0.0	0.0	0.8860759493670886	0.0	0.0
Q9Y6Y8	501	W	0.0	0.0	0.0	0.0	0.0	0.0	0.0	0.0	0.0	0.0	0.0	0.0	0.0	0.0	0.0	0.0	0.0	0.0	1.0	0.0
Q9Y6Y8	502	H	0.0	0.0	0.0	0.0	0.0	0.0	0.9746835443037974	0.0	0.0	0.0	0.0	0.0	0.0	0.0	0.0	0.0	0.0	0.0	0.0	0.0253164556962025
Q9Y6Y8	505	L	0.0	0.0	0.0	0.0	0.0	0.0	0.0	0.0	0.0	1.0	0.0	0.0	0.0	0.0	0.0	0.0	0.0	0.0	0.0	0.0
Q9Y6Y8	506	G	0.0	0.0	0.0	0.0	0.0	0.0759493670886076	0.9240506329113924	0.0	0.0	0.0	0.0	0.0	0.0	0.0	0.0	0.0	0.0	0.0	0.0	0.0
Q9Y6Y8	507	G	0.0684931506849315	0.0	0.0	0.0	0.0	0.7123287671232876	0.0	0.0	0.0	0.0	0.0	0.0136986301369863	0.0	0.0	0.0	0.2054794520547945	0.0	0.0	0.0	0.0
Q9Y6Y8	508	D	0.0	0.0	0.9016393442622952	0.0655737704918032	0.0	0.0163934426229508	0.0163934426229508	0.0	0.0	0.0	0.0	0.0	0.0	0.0	0.0	0.0	0.0	0.0	0.0	0.0
Q9Y6Y8	509	A	0.84375	0.0	0.03125	0.015625	0.0	0.0	0.0	0.0	0.0	0.0	0.0	0.015625	0.0	0.0	0.0	0.078125	0.015625	0.0	0.0	0.0
Q9Y6Y8	510	T	0.0	0.0	0.0	0.0	0.0	0.0	0.0	0.0	0.0	0.0	0.0	0.0	0.0	0.0	0.0	0.0256410256410256	0.9743589743589745	0.0	0.0	0.0
Q9Y6Y8	511	G	0.0	0.0	0.0126582278481012	0.0	0.0	0.9746835443037974	0.0	0.0	0.0	0.0	0.0	0.0126582278481012	0.0	0.0	0.0	0.0	0.0	0.0	0.0	0.0
Q9Y6Y8	512	V	0.0	0.0	0.0	0.0	0.0	0.0	0.0	0.1012658227848101	0.0	0.0	0.0	0.0	0.0	0.0	0.0	0.0	0.0	0.8987341772151899	0.0	0.0
Q9Y6Y8	513	D	0.0	0.0	1.0	0.0	0.0	0.0	0.0	0.0	0.0	0.0	0.0	0.0	0.0	0.0	0.0	0.0	0.0	0.0	0.0	0.0
Q9Y6Y8	519	I	0.0	0.0	0.0	0.0	0.0	0.0	0.0	0.9746835443037974	0.0	0.0253164556962025	0.0	0.0	0.0	0.0	0.0	0.0	0.0	0.0	0.0	0.0
Q9Y6Y8	520	T	0.0	0.0	0.0	0.0	0.0	0.0	0.0	0.0	0.0	0.0	0.0	0.0	0.0	0.0	0.0	0.0	1.0	0.0	0.0	0.0
Q9Y6Y8	521	L	0.0	0.0	0.0	0.0	0.0	0.0	0.0	0.0	0.0	1.0	0.0	0.0	0.0	0.0	0.0	0.0	0.0	0.0	0.0	0.0
Q9Y6Y8	522	P	0.0	0.0	0.0253164556962025	0.0	0.0	0.0126582278481012	0.0	0.0	0.0	0.0	0.0	0.0379746835443038	0.8734177215189873	0.0253164556962025	0.0253164556962025	0.0	0.0	0.0	0.0	0.0
Q9Y6Y8	523	S	0.0	0.0	0.0	0.0	0.0	0.0	0.0	0.0	0.0	0.0	0.0	0.0	0.0	0.0	0.0	0.9873417721518988	0.0126582278481012	0.0	0.0	0.0
Q9Y6Y8	524	I	0.0	0.0	0.0	0.0	0.0	0.0	0.0	0.7974683544303798	0.0	0.0	0.0126582278481012	0.0	0.0	0.0	0.0	0.0	0.189873417721519	0.0	0.0	0.0
Q9Y6Y8	526	R	0.0	0.0	0.0	0.0	0.0	0.0	0.0	0.0	0.0886075949367088	0.0	0.0	0.0	0.0	0.0	0.9113924050632912	0.0	0.0	0.0	0.0	0.0
Q9Y6Y8	527	F	0.0	0.0	0.0	0.0	0.0769230769230769	0.0	0.0	0.0	0.0	0.9230769230769232	0.0	0.0	0.0	0.0	0.0	0.0	0.0	0.0	0.0	0.0
Q9Y6Y8	528	R	0.0	0.0	0.0	0.0	0.0	0.0	0.0	0.0	0.0	0.0	0.0	0.0	0.0	0.0	1.0	0.0	0.0	0.0	0.0	0.0
Q9Y6Y8	529	H	0.0	0.0	0.0126582278481012	0.0	0.0	0.0	0.8860759493670886	0.0	0.0	0.0	0.0	0.0379746835443038	0.0	0.0379746835443038	0.0126582278481012	0.0	0.0	0.0	0.0	0.0126582278481012
Q9Y6Y8	530	F	0.0	0.0	0.0	0.0	1.0	0.0	0.0	0.0	0.0	0.0	0.0	0.0	0.0	0.0	0.0	0.0	0.0	0.0	0.0	0.0
Q9Y6Y8	531	T	0.0126582278481012	0.0	0.0	0.0	0.0	0.0	0.0	0.1392405063291139	0.0	0.0	0.0	0.0	0.0	0.0	0.0	0.0379746835443038	0.810126582278481	0.0	0.0	0.0
Q9Y6Y8	532	N	0.0	0.0	0.0	0.0	0.0	0.0	0.0	0.0	0.0	0.0	0.0	1.0	0.0	0.0	0.0	0.0	0.0	0.0	0.0	0.0
Q9Y6Y8	534	T	0.0	0.0	0.0	0.0	0.0	0.0	0.0	0.0	0.0	0.0	0.0	0.0	0.0	0.0	0.0	0.0	1.0	0.0	0.0	0.0
Q9Y6Y8	536	L	0.0	0.0	0.0	0.0	0.0	0.0	0.0	0.0	0.0	1.0	0.0	0.0	0.0	0.0	0.0	0.0	0.0	0.0	0.0	0.0
Q9Y6Y8	537	D	0.0	0.0	1.0	0.0	0.0	0.0	0.0	0.0	0.0	0.0	0.0	0.0	0.0	0.0	0.0	0.0	0.0	0.0	0.0	0.0
Q9Y6Y8	540	F	0.0	0.0	0.0	0.0	1.0	0.0	0.0	0.0	0.0	0.0	0.0	0.0	0.0	0.0	0.0	0.0	0.0	0.0	0.0	0.0
Q9Y6Y8	541	Y	0.0	0.0	0.0	0.0	0.0	0.0	0.0	0.0	0.0	0.0	0.0	0.0	0.0	0.0	0.0	0.0	0.0	0.0	0.0	1.0
Q9Y6Y8	542	N	0.0126582278481012	0.0	0.0	0.0	0.0	0.0	0.0	0.0	0.0	0.0	0.0	0.8227848101265823	0.0	0.0	0.0	0.0253164556962025	0.1392405063291139	0.0	0.0	0.0
Q9Y6Y8	543	S	0.0	0.0	0.0	0.0	0.0	0.0	0.0	0.0	0.0	0.0	0.0	0.0	0.0	0.0	0.0	1.0	0.0	0.0	0.0	0.0
Q9Y6Y8	544	P	0.0512820512820512	0.0	0.0	0.0	0.0	0.0	0.0	0.0	0.0	0.0	0.0	0.0	0.8589743589743589	0.0	0.0	0.0897435897435897	0.0	0.0	0.0	0.0
Q9Y6Y8	545	T	0.0	0.0	0.0	0.0	0.0	0.0	0.0	0.0	0.0253164556962025	0.0	0.0	0.0	0.0126582278481012	0.0	0.0	0.0	0.8227848101265823	0.1392405063291139	0.0	0.0
Q9Y6Y8	546	Y	0.0	0.0	0.0	0.0	0.0126582278481012	0.0	0.0	0.0	0.0	0.0	0.0	0.0	0.0	0.0	0.0	0.0	0.0	0.0	0.0	0.9873417721518988
Q9Y6Y8	547	C	0.0126582278481012	0.9746835443037974	0.0	0.0	0.0	0.0	0.0	0.0	0.0	0.0	0.0	0.0	0.0	0.0	0.0	0.0126582278481012	0.0	0.0	0.0	0.0
Q9Y6Y8	548	Q	0.0	0.0	0.0	0.0126582278481012	0.0	0.0	0.0	0.0	0.0126582278481012	0.0	0.0	0.0	0.0	0.9746835443037974	0.0	0.0	0.0	0.0	0.0	0.0
Q9Y6Y8	549	T	0.0	0.0	0.0	0.0	0.0	0.0	0.0128205128205128	0.0	0.0128205128205128	0.0	0.0	0.0	0.0	0.0128205128205128	0.0	0.0128205128205128	0.9487179487179488	0.0	0.0	0.0
Q9Y6Y8	550	I	0.0	0.0	0.0	0.0	0.0	0.0	0.0	0.9871794871794872	0.0	0.0	0.0	0.0	0.0	0.0	0.0	0.0	0.0	0.0128205128205128	0.0	0.0
Q9Y6Y8	551	V	0.0641025641025641	0.0	0.0	0.0	0.0	0.0	0.0	0.0384615384615384	0.0	0.0256410256410256	0.141025641025641	0.0	0.0	0.0	0.0	0.0	0.0	0.7307692307692307	0.0	0.0
Q9Y6Y8	552	E	0.0	0.0	0.7692307692307693	0.1538461538461538	0.0	0.0	0.0128205128205128	0.0	0.0	0.0	0.0	0.0384615384615384	0.0	0.0128205128205128	0.0	0.0128205128205128	0.0	0.0	0.0	0.0
Q9Y6Y8	553	K	0.0256410256410256	0.0	0.0	0.0	0.0	0.0	0.0	0.0	0.2179487179487179	0.0	0.0	0.0	0.0	0.0256410256410256	0.0	0.0	0.7307692307692307	0.0	0.0	0.0
Q9Y6Y8	554	V	0.0	0.0	0.0	0.0	0.0	0.0	0.0	0.0256410256410256	0.0	0.0	0.0	0.0	0.0	0.0	0.0	0.0	0.0	0.9743589743589745	0.0	0.0
Q9Y6Y8	557	E	0.0	0.0	0.0	0.9871794871794872	0.0	0.0	0.0	0.0	0.0	0.0	0.0	0.0	0.0	0.0128205128205128	0.0	0.0	0.0	0.0	0.0	0.0
Q9Y6Y8	559	N	0.0	0.0	0.0256410256410256	0.0	0.0	0.0	0.0	0.0	0.0	0.0	0.0	0.9743589743589745	0.0	0.0	0.0	0.0	0.0	0.0	0.0	0.0
Q9Y6Y8	560	H	0.0	0.0	0.0	0.0	0.0	0.0	0.0512820512820512	0.0	0.0384615384615384	0.0	0.0	0.0	0.0	0.0128205128205128	0.8717948717948718	0.0256410256410256	0.0	0.0	0.0	0.0
Q9Y6Y8	561	L	0.0	0.0	0.0	0.0	0.0	0.0	0.0	0.1923076923076923	0.0	0.7948717948717948	0.0128205128205128	0.0	0.0	0.0	0.0	0.0	0.0	0.0	0.0	0.0
Q9Y6Y8	564	L	0.0	0.0	0.0	0.0	0.0	0.0	0.0	0.0384615384615384	0.0512820512820512	0.9102564102564102	0.0	0.0	0.0	0.0	0.0	0.0	0.0	0.0	0.0	0.0
Q9Y6Y8	565	F	0.0	0.0	0.0	0.0	1.0	0.0	0.0	0.0	0.0	0.0	0.0	0.0	0.0	0.0	0.0	0.0	0.0	0.0	0.0	0.0
Q9Y6Y8	568	R	0.0	0.0	0.0	0.0	0.0	0.0	0.0	0.0	0.0	0.0	0.0	0.0	0.0	0.0	1.0	0.0	0.0	0.0	0.0	0.0
Q9Y6Y8	569	N	0.0	0.0	0.0	0.0	0.0	0.0	0.1282051282051282	0.0	0.0	0.0	0.0	0.8717948717948718	0.0	0.0	0.0	0.0	0.0	0.0	0.0	0.0
Q9Y6Y8	570	P	0.0	0.0	0.0	0.0	0.0	0.0	0.0	0.0	0.0	0.0	0.0	0.0	0.9743589743589745	0.0128205128205128	0.0	0.0	0.0128205128205128	0.0	0.0	0.0
Q9Y6Y8	572	F	0.0	0.0	0.0	0.0	0.8974358974358975	0.0	0.0	0.0	0.0	0.0	0.0	0.0	0.0	0.0	0.0	0.0	0.0	0.0	0.0	0.1025641025641025
Q9Y6Y8	574	G	0.0	0.0	0.0	0.0	0.0	1.0	0.0	0.0	0.0	0.0	0.0	0.0	0.0	0.0	0.0	0.0	0.0	0.0	0.0	0.0
Q9Y6Y8	576	V	0.0	0.0	0.0	0.0	0.0128205128205128	0.0	0.0	0.1538461538461538	0.0	0.0	0.0	0.0	0.0	0.0	0.0	0.0	0.0128205128205128	0.8205128205128205	0.0	0.0
Q9Y6Y8	577	S	0.0512820512820512	0.0	0.0	0.0	0.0	0.0	0.0	0.0	0.0	0.0	0.0	0.0	0.0	0.0	0.0	0.9487179487179488	0.0	0.0	0.0	0.0
Q9Y6Y8	580	G	0.0	0.0	0.0	0.0	0.0	1.0	0.0	0.0	0.0	0.0	0.0	0.0	0.0	0.0	0.0	0.0	0.0	0.0	0.0	0.0
Q9Y6Y8	581	H	0.0	0.0	0.0	0.0	0.0	0.0	1.0	0.0	0.0	0.0	0.0	0.0	0.0	0.0	0.0	0.0	0.0	0.0	0.0	0.0
Q9Y6Y8	582	S	0.0	0.0	0.0	0.0	0.0	0.0	0.0	0.0	0.0	0.0	0.0	0.0	0.0	0.0	0.0	1.0	0.0	0.0	0.0	0.0
Q9Y6Y8	583	L	0.0	0.0	0.0	0.0	0.0	0.0	0.0	0.0	0.0	1.0	0.0	0.0	0.0	0.0	0.0	0.0	0.0	0.0	0.0	0.0
Q9Y6Y8	584	G	0.0	0.0	0.0	0.0	0.0	1.0	0.0	0.0	0.0	0.0	0.0	0.0	0.0	0.0	0.0	0.0	0.0	0.0	0.0	0.0
Q9Y6Y8	585	S	0.0	0.0	0.0	0.0	0.0	0.0	0.0	0.0	0.0	0.0	0.0	0.0	0.0	0.0	0.0	1.0	0.0	0.0	0.0	0.0
Q9Y6Y8	586	L	0.0	0.0	0.0	0.0	0.0	0.0	0.0	0.0	0.0	0.9493670886075948	0.0	0.0	0.0	0.0	0.0	0.0	0.0	0.050632911392405	0.0	0.0
Q9Y6Y8	587	I	0.0	0.0	0.0	0.0	0.0	0.0	0.0	0.9493670886075948	0.0	0.0	0.0	0.0	0.0	0.0	0.0	0.0	0.0	0.050632911392405	0.0	0.0
Q9Y6Y8	588	L	0.0	0.0	0.0	0.0	0.0	0.0	0.0	0.0	0.0	1.0	0.0	0.0	0.0	0.0	0.0	0.0	0.0	0.0	0.0	0.0
Q9Y6Y8	589	F	0.0	0.0	0.0	0.0	0.9367088607594936	0.0	0.0	0.0	0.0	0.0	0.0	0.0	0.0	0.0	0.0	0.0	0.0	0.0	0.0	0.0632911392405063
Q9Y6Y8	590	D	0.0	0.0	1.0	0.0	0.0	0.0	0.0	0.0	0.0	0.0	0.0	0.0	0.0	0.0	0.0	0.0	0.0	0.0	0.0	0.0
Q9Y6Y8	592	L	0.0	0.0	0.0	0.0	0.0	0.0	0.0	0.0	0.0	1.0	0.0	0.0	0.0	0.0	0.0	0.0	0.0	0.0	0.0	0.0
Q9Y6Y8	594	N	0.0	0.0	0.0	0.0	0.0	0.0	0.1772151898734177	0.0	0.0	0.0	0.0	0.8227848101265823	0.0	0.0	0.0	0.0	0.0	0.0	0.0	0.0
Q9Y6Y8	595	Q	0.0	0.0	0.0	0.0	0.0	0.0	0.0	0.0	0.0	0.0	0.0	0.0	0.0	1.0	0.0	0.0	0.0	0.0	0.0	0.0
Q9Y6Y8	652	L	0.0	0.0	0.0	0.0147058823529411	0.0588235294117647	0.0294117647058823	0.0	0.0294117647058823	0.0147058823529411	0.8235294117647058	0.0	0.0	0.0147058823529411	0.0	0.0	0.0	0.0147058823529411	0.0	0.0	0.0
Q9Y6Y8	655	L	0.027027027027027	0.0	0.027027027027027	0.027027027027027	0.027027027027027	0.0	0.027027027027027	0.027027027027027	0.0405405405405405	0.7297297297297297	0.0405405405405405	0.0135135135135135	0.0	0.0135135135135135	0.0	0.0	0.0	0.0	0.0	0.0
Q9Y6Y8	657	L	0.0135135135135135	0.0135135135135135	0.0	0.0135135135135135	0.0	0.0135135135135135	0.0	0.0	0.0	0.8648648648648649	0.027027027027027	0.0	0.0	0.0135135135135135	0.0	0.0135135135135135	0.0135135135135135	0.0135135135135135	0.0	0.0
Q9Y6Y8	659	E	0.0	0.0	0.0588235294117647	0.7941176470588235	0.0	0.0	0.0147058823529411	0.0	0.0	0.0	0.0	0.0147058823529411	0.0	0.088235294117647	0.0	0.0147058823529411	0.0147058823529411	0.0	0.0	0.0
Q9Y6Y8	667	E	0.0	0.0	0.0	0.8125	0.0	0.03125	0.015625	0.0	0.015625	0.0	0.0	0.0	0.0	0.0625	0.015625	0.03125	0.0	0.015625	0.0	0.0
Q9Y6Y8	670	D	0.0	0.015625	0.921875	0.046875	0.0	0.015625	0.0	0.0	0.0	0.0	0.0	0.0	0.0	0.0	0.0	0.0	0.0	0.0	0.0	0.0
Q9Y6Y8	674	L	0.0149253731343283	0.0	0.0	0.0	0.1044776119402985	0.0	0.0	0.0	0.0	0.8059701492537313	0.0	0.0	0.0149253731343283	0.0149253731343283	0.0	0.0149253731343283	0.0	0.0149253731343283	0.0	0.0149253731343283
Q9Y6Y8	677	C	0.0298507462686567	0.9253731343283582	0.0	0.0	0.0	0.0	0.0	0.0	0.0	0.0	0.0	0.0	0.0	0.0	0.0	0.0298507462686567	0.0	0.0149253731343283	0.0	0.0
Q9Y6Y8	681	D	0.0	0.0149253731343283	0.8059701492537313	0.0597014925373134	0.0	0.0	0.0	0.0	0.0	0.0	0.0	0.0895522388059701	0.0	0.0	0.0	0.0149253731343283	0.0149253731343283	0.0	0.0	0.0
Q9Y6Y8	682	L	0.0	0.0	0.0	0.0	0.0	0.0	0.0	0.0149253731343283	0.0149253731343283	0.9104477611940298	0.0	0.0	0.0	0.0	0.0	0.0149253731343283	0.0149253731343283	0.0149253731343283	0.0	0.0149253731343283
Q9Y6Y8	683	K	0.0147058823529411	0.0	0.0	0.0294117647058823	0.0	0.0	0.0	0.0	0.7352941176470589	0.0	0.0294117647058823	0.0147058823529411	0.0147058823529411	0.0735294117647058	0.0735294117647058	0.0	0.0147058823529411	0.0	0.0	0.0
Q9Y6Y8	684	E	0.0	0.0	0.2	0.7384615384615385	0.0	0.0	0.0	0.0	0.0	0.0153846153846153	0.0	0.0153846153846153	0.0	0.0153846153846153	0.0	0.0	0.0153846153846153	0.0	0.0	0.0
Q9Y6Y8	685	M	0.0	0.0	0.0	0.0	0.0	0.0	0.0	0.0307692307692307	0.0	0.2153846153846154	0.7230769230769231	0.0	0.0	0.0	0.0153846153846153	0.0	0.0	0.0153846153846153	0.0	0.0
Q9Y6Y8	686	G	0.0	0.0	0.0153846153846153	0.0461538461538461	0.0	0.8615384615384616	0.0	0.0	0.0	0.0	0.0	0.0307692307692307	0.0	0.0	0.0153846153846153	0.0307692307692307	0.0	0.0	0.0	0.0
Q9Y6Y8	687	I	0.0	0.0	0.0	0.0	0.0	0.0153846153846153	0.0	0.9076923076923076	0.0	0.0153846153846153	0.0153846153846153	0.0	0.0153846153846153	0.0	0.0	0.0	0.0	0.0307692307692307	0.0	0.0
Q9Y6Y8	688	P	0.0149253731343283	0.0	0.0	0.0	0.0	0.0	0.0	0.0	0.0	0.0149253731343283	0.0	0.0	0.9701492537313432	0.0	0.0	0.0	0.0	0.0	0.0	0.0
Q9Y6Y8	689	L	0.0	0.0	0.0	0.0	0.0	0.0	0.0	0.0	0.0147058823529411	0.8823529411764706	0.0441176470588235	0.0	0.0147058823529411	0.0	0.0	0.0	0.0441176470588235	0.0	0.0	0.0
Q9Y6Y8	690	G	0.0	0.0	0.0	0.0	0.0	0.9402985074626866	0.0149253731343283	0.0	0.0	0.0298507462686567	0.0	0.0	0.0	0.0	0.0	0.0	0.0	0.0149253731343283	0.0	0.0
Q9Y6Y8	691	P	0.0	0.0	0.0	0.0	0.0151515151515151	0.0	0.0	0.0	0.0	0.0	0.0	0.0	0.9393939393939394	0.0	0.0	0.0151515151515151	0.0151515151515151	0.0151515151515151	0.0	0.0
Q9Y6Y8	692	R	0.0147058823529411	0.0	0.0147058823529411	0.0	0.0	0.0	0.0	0.0	0.0	0.0147058823529411	0.0	0.0	0.0294117647058823	0.0	0.9117647058823528	0.0147058823529411	0.0	0.0	0.0	0.0
Q9Y6Y8	767	G	0.0422535211267605	0.0	0.0	0.0	0.0	0.7605633802816901	0.0	0.0	0.0	0.0140845070422535	0.0	0.028169014084507	0.0140845070422535	0.0	0.0	0.0422535211267605	0.0	0.028169014084507	0.0	0.0704225352112676
Q9Y6Y8	769	G	0.0	0.0	0.0	0.0	0.0	0.8428571428571429	0.0	0.0	0.0142857142857142	0.0	0.0	0.0	0.0285714285714285	0.0142857142857142	0.0571428571428571	0.0142857142857142	0.0	0.0	0.0	0.0285714285714285
Q9Y6Y8	770	Q	0.0	0.0	0.0	0.0	0.0	0.0	0.0	0.0	0.0	0.0	0.0	0.0	0.0294117647058823	0.9117647058823528	0.0147058823529411	0.0	0.0147058823529411	0.0147058823529411	0.0	0.0147058823529411
Q9Y6Y8	771	V	0.0	0.0	0.0	0.0	0.0	0.0175438596491228	0.0	0.0350877192982456	0.0	0.0350877192982456	0.0	0.0	0.175438596491228	0.0	0.0	0.0	0.0	0.7192982456140351	0.0	0.0175438596491228
Q9Y6Y8	772	S	0.0357142857142857	0.0535714285714285	0.0	0.0	0.0892857142857142	0.0	0.0	0.0	0.0	0.0178571428571428	0.0	0.0	0.0178571428571428	0.0357142857142857	0.0178571428571428	0.7142857142857143	0.0	0.0	0.0	0.0178571428571428
Q9Y6Y8	775	Y	0.0	0.0	0.0	0.0	0.0	0.0	0.0178571428571428	0.0	0.0	0.0	0.0	0.0	0.0	0.0	0.0178571428571428	0.0	0.0	0.0	0.0	0.9642857142857144
Q9Y6Y8	778	L	0.0	0.0	0.0149253731343283	0.0	0.0	0.0	0.0	0.0597014925373134	0.0	0.9253731343283582	0.0	0.0	0.0	0.0	0.0	0.0	0.0	0.0	0.0	0.0
Q9Y6Y8	780	F	0.0	0.0	0.0	0.0	0.7647058823529411	0.0	0.0	0.0	0.0	0.0	0.0	0.0147058823529411	0.0	0.0	0.0	0.0	0.0	0.0	0.0	0.2205882352941176
Q9Y6Y8	782	P	0.0	0.0	0.0	0.0	0.0	0.0	0.0	0.0	0.0	0.0142857142857142	0.0	0.0	0.9857142857142858	0.0	0.0	0.0	0.0	0.0	0.0	0.0
Q9Y6Y8	785	F	0.0	0.0289855072463768	0.0	0.0	0.9130434782608696	0.0	0.0	0.0	0.0	0.0289855072463768	0.0289855072463768	0.0	0.0	0.0	0.0	0.0	0.0	0.0	0.0	0.0
Q9Y6Y8	786	F	0.0	0.0	0.0	0.0	0.9855072463768116	0.0	0.0	0.0	0.0	0.0	0.0	0.0	0.0	0.0	0.0	0.0	0.0	0.0	0.0	0.0144927536231884
Q9Y6Y8	787	A	0.9857142857142858	0.0	0.0142857142857142	0.0	0.0	0.0	0.0	0.0	0.0	0.0	0.0	0.0	0.0	0.0	0.0	0.0	0.0	0.0	0.0	0.0
Q9Y6Y8	789	G	0.0	0.0	0.0	0.0	0.0	0.9857142857142858	0.0	0.0142857142857142	0.0	0.0	0.0	0.0	0.0	0.0	0.0	0.0	0.0	0.0	0.0	0.0
Q9Y6Y8	790	S	0.0	0.0	0.0	0.0	0.0	0.0	0.0	0.0	0.0	0.0	0.0	0.0142857142857142	0.0	0.0	0.0	0.9857142857142858	0.0	0.0	0.0	0.0
Q9Y6Y8	791	P	0.0	0.0	0.0	0.0	0.0	0.0	0.0	0.0	0.0	0.0	0.0	0.0	1.0	0.0	0.0	0.0	0.0	0.0	0.0	0.0
Q9Y6Y8	792	I	0.0	0.0	0.0	0.0	0.0	0.0	0.0	0.9142857142857144	0.0	0.0142857142857142	0.0	0.0	0.0	0.0	0.0	0.0	0.0142857142857142	0.0571428571428571	0.0	0.0
Q9Y6Y8	793	A	0.1095890410958904	0.0	0.0	0.0	0.0	0.8904109589041096	0.0	0.0	0.0	0.0	0.0	0.0	0.0	0.0	0.0	0.0	0.0	0.0	0.0	0.0
Q9Y6Y8	794	M	0.0	0.0	0.0	0.0	0.0	0.0	0.0	0.0136986301369863	0.0	0.0	0.8904109589041096	0.0	0.0	0.0	0.0	0.0	0.0	0.0958904109589041	0.0	0.0
Q9Y6Y8	795	F	0.0	0.0	0.0	0.0	0.972972972972973	0.0	0.0	0.0	0.0	0.0	0.0	0.0	0.0	0.0	0.0	0.0	0.0	0.0	0.0	0.027027027027027
Q9Y6Y8	796	L	0.0	0.0	0.0	0.0129870129870129	0.0	0.0	0.0	0.0	0.0	0.948051948051948	0.0	0.0	0.0	0.0	0.0	0.0	0.0	0.0389610389610389	0.0	0.0
Q9Y6Y8	797	T	0.0	0.0129870129870129	0.0	0.0	0.0	0.0	0.0	0.0	0.0	0.0129870129870129	0.0	0.0	0.0	0.0	0.0	0.0	0.922077922077922	0.0519480519480519	0.0	0.0
Q9Y6Y8	798	I	0.0	0.0	0.0	0.0	0.0	0.0	0.0	0.0779220779220779	0.0	0.0	0.0	0.0	0.0	0.0	0.0	0.0	0.0	0.9090909090909092	0.0	0.0129870129870129
Q9Y6Y8	799	R	0.0	0.0	0.0	0.0	0.0	0.0	0.0	0.0	0.0	0.0	0.0	0.0	0.0	0.0	1.0	0.0	0.0	0.0	0.0	0.0
Q9Y6Y8	800	G	0.0	0.0	0.0	0.0	0.0	1.0	0.0	0.0	0.0	0.0	0.0	0.0	0.0	0.0	0.0	0.0	0.0	0.0	0.0	0.0
Q9Y6Y8	804	I	0.0	0.0	0.0	0.0	0.0	0.0	0.0	0.8421052631578947	0.0	0.1578947368421052	0.0	0.0	0.0	0.0	0.0	0.0	0.0	0.0	0.0	0.0
Q9Y6Y8	808	Y	0.0	0.0129870129870129	0.0	0.0	0.1948051948051948	0.0	0.0	0.0	0.0	0.0	0.0	0.0	0.0	0.0	0.0	0.0	0.0	0.0	0.0	0.7922077922077922
Q9Y6Y8	810	L	0.0	0.0	0.0	0.0129870129870129	0.2857142857142857	0.0	0.0	0.0	0.0	0.7012987012987013	0.0	0.0	0.0	0.0	0.0	0.0	0.0	0.0	0.0	0.0
Q9Y6Y8	811	P	0.0	0.0	0.0	0.0	0.0	0.0	0.0	0.0	0.0	0.0	0.0	0.0	0.974025974025974	0.0129870129870129	0.0	0.0	0.0129870129870129	0.0	0.0	0.0
Q9Y6Y8	812	T	0.0	0.0	0.0	0.0	0.0	0.0	0.0	0.0	0.0	0.0	0.0	0.0259740259740259	0.0	0.0	0.0	0.0129870129870129	0.961038961038961	0.0	0.0	0.0
Q9Y6Y8	813	C	0.0	1.0	0.0	0.0	0.0	0.0	0.0	0.0	0.0	0.0	0.0	0.0	0.0	0.0	0.0	0.0	0.0	0.0	0.0	0.0
Q9Y6Y8	814	K	0.0	0.0	0.0256410256410256	0.0	0.0128205128205128	0.0	0.0	0.0	0.7692307692307693	0.0	0.0	0.0	0.1153846153846153	0.0	0.0512820512820512	0.0256410256410256	0.0	0.0	0.0	0.0
Q9Y6Y8	816	F	0.0	0.0	0.0	0.0	0.9743589743589745	0.0	0.0	0.0	0.0	0.0	0.0	0.0	0.0128205128205128	0.0	0.0	0.0	0.0	0.0	0.0	0.0128205128205128
Q9Y6Y8	817	F	0.0	0.0	0.0	0.0	0.7948717948717948	0.0128205128205128	0.0	0.0256410256410256	0.0	0.0	0.0	0.0	0.0	0.0	0.0	0.0	0.0	0.0	0.0	0.1666666666666666
Q9Y6Y8	818	N	0.0	0.0	0.0	0.0	0.0	0.0	0.0	0.0	0.0	0.0	0.0	0.9871794871794872	0.0	0.0	0.0	0.0	0.0	0.0128205128205128	0.0	0.0
Q9Y6Y8	819	I	0.0	0.0	0.0	0.0	0.0	0.0	0.0	0.9487179487179488	0.0	0.0	0.0	0.0	0.0	0.0	0.0	0.0	0.0	0.0512820512820512	0.0	0.0
Q9Y6Y8	821	H	0.0	0.0	0.0129870129870129	0.0	0.0	0.0129870129870129	0.961038961038961	0.0	0.0	0.0129870129870129	0.0	0.0	0.0	0.0	0.0	0.0	0.0	0.0	0.0	0.0
Q9Y6Y8	822	P	0.0	0.0	0.0	0.0	0.0	0.0	0.0	0.0	0.0	0.0	0.0	0.0	0.974025974025974	0.0129870129870129	0.0	0.0	0.0129870129870129	0.0	0.0	0.0
Q9Y6Y8	824	D	0.0	0.0	0.9871794871794872	0.0	0.0	0.0	0.0	0.0	0.0	0.0	0.0	0.0	0.0	0.0	0.0	0.0	0.0	0.0128205128205128	0.0	0.0
Q9Y6Y8	825	P	0.0	0.0	0.0	0.0	0.0	0.0	0.0	0.0	0.0	0.0	0.0	0.0	1.0	0.0	0.0	0.0	0.0	0.0	0.0	0.0
Q9Y6Y8	826	V	0.0	0.0	0.0	0.0	0.0	0.0	0.0	0.0128205128205128	0.0	0.0128205128205128	0.0	0.0	0.0	0.0	0.0	0.0	0.0	0.9743589743589745	0.0	0.0
Q9Y6Y8	827	A	0.9743589743589745	0.0	0.0	0.0	0.0	0.0	0.0	0.0	0.0128205128205128	0.0	0.0	0.0	0.0	0.0	0.0128205128205128	0.0	0.0	0.0	0.0	0.0
Q9Y6Y8	828	Y	0.0	0.0	0.0	0.0	0.0128205128205128	0.0	0.0	0.0128205128205128	0.0	0.0128205128205128	0.0	0.0	0.0	0.0	0.0	0.0	0.0	0.0	0.0	0.9615384615384616
Q9Y6Y8	829	R	0.0	0.0	0.0	0.0	0.0	0.0128205128205128	0.0	0.0	0.0	0.0	0.0	0.0	0.0	0.0	0.9743589743589745	0.0	0.0128205128205128	0.0	0.0	0.0
Q9Y6Y8	831	E	0.0	0.0	0.0	0.9743589743589745	0.0	0.0	0.0	0.0	0.0	0.0128205128205128	0.0	0.0	0.0	0.0	0.0	0.0128205128205128	0.0	0.0	0.0	0.0
Q9Y6Y8	832	P	0.0	0.0	0.0	0.0	0.0	0.0	0.0	0.0	0.0	0.0	0.0	0.0384615384615384	0.8974358974358975	0.0	0.0	0.0384615384615384	0.0256410256410256	0.0	0.0	0.0
Q9Y6Y8	833	M	0.0	0.0	0.0128205128205128	0.0	0.0	0.0	0.0	0.0384615384615384	0.0	0.2051282051282051	0.7307692307692307	0.0	0.0	0.0	0.0	0.0	0.0	0.0128205128205128	0.0	0.0
Q9Y6Y8	834	I	0.0	0.0	0.0129870129870129	0.0	0.0	0.0	0.0	0.7922077922077922	0.0	0.0	0.0	0.0	0.0	0.0	0.0	0.0	0.0	0.1948051948051948	0.0	0.0
Q9Y6Y8	836	P	0.0129870129870129	0.0	0.0	0.0259740259740259	0.0	0.0	0.0	0.0	0.0	0.0	0.0	0.0	0.7272727272727273	0.0129870129870129	0.0389610389610389	0.1688311688311688	0.0129870129870129	0.0	0.0	0.0
Q9Y6Y8	842	A	0.0897435897435897	0.0	0.0	0.0	0.0	0.0	0.0	0.0128205128205128	0.0	0.0	0.0	0.0	0.8974358974358975	0.0	0.0	0.0	0.0	0.0	0.0	0.0
Q9Y6Y8	844	L	0.0	0.0	0.0	0.0	0.0	0.0	0.0	0.0	0.0	0.9743589743589745	0.0	0.0	0.0	0.0	0.0	0.0	0.0	0.0256410256410256	0.0	0.0
Q9Y6Y8	845	I	0.0	0.0	0.0	0.0	0.0	0.0	0.0	0.8076923076923077	0.0	0.141025641025641	0.0	0.0128205128205128	0.0	0.0	0.0	0.0	0.0	0.0384615384615384	0.0	0.0
Q9Y6Y8	846	P	0.0	0.0	0.0	0.0	0.0	0.0	0.0	0.0	0.0	0.0	0.0	0.0	1.0	0.0	0.0	0.0	0.0	0.0	0.0	0.0
Q9Y6Y8	847	H	0.0	0.0	0.0	0.0	0.0	0.0	0.9871794871794872	0.0	0.0	0.0	0.0	0.0	0.0	0.0	0.0	0.0128205128205128	0.0	0.0	0.0	0.0
Q9Y6Y8	848	H	0.0	0.0	0.0	0.0128205128205128	0.0	0.0	0.935897435897436	0.0	0.0	0.0	0.0	0.0	0.0	0.0	0.0	0.0	0.0	0.0	0.0	0.0512820512820512
Q9Y6Y8	849	K	0.0	0.0	0.0	0.0	0.0	0.0	0.0	0.0	1.0	0.0	0.0	0.0	0.0	0.0	0.0	0.0	0.0	0.0	0.0	0.0
Q9Y6Y8	850	G	0.0	0.0	0.0	0.0	0.0128205128205128	0.9871794871794872	0.0	0.0	0.0	0.0	0.0	0.0	0.0	0.0	0.0	0.0	0.0	0.0	0.0	0.0
Q9Y6Y8	851	R	0.0	0.0	0.0	0.0	0.0128205128205128	0.0	0.0	0.0	0.0	0.0	0.0	0.0	0.0	0.0	0.9871794871794872	0.0	0.0	0.0	0.0	0.0
Q9Y6Y8	852	K	0.0	0.0	0.0	0.0	0.0	0.0128205128205128	0.0	0.0	0.9871794871794872	0.0	0.0	0.0	0.0	0.0	0.0	0.0	0.0	0.0	0.0	0.0
Q9Y6Y8	853	R	0.0	0.0	0.0	0.0	0.0	0.0	0.0	0.0	0.0	0.0	0.0	0.0	0.0	0.0	0.9871794871794872	0.0	0.0	0.0128205128205128	0.0	0.0
Q9Y6Y8	855	H	0.0	0.0	0.0	0.0	0.0	0.0	0.9871794871794872	0.0	0.0	0.0	0.0	0.0	0.0128205128205128	0.0	0.0	0.0	0.0	0.0	0.0	0.0
Q9Y6Y8	856	L	0.0	0.0	0.0	0.0	0.0128205128205128	0.0	0.0	0.0	0.0	0.9871794871794872	0.0	0.0	0.0	0.0	0.0	0.0	0.0	0.0	0.0	0.0
Q9Y6Y8	857	E	0.0	0.0	0.0	0.986842105263158	0.0	0.0	0.0	0.0	0.0	0.0	0.0	0.0	0.0	0.0	0.0	0.0131578947368421	0.0	0.0	0.0	0.0
Q9Y6Y8	858	L	0.0	0.0	0.0	0.0129870129870129	0.0	0.0	0.0	0.0129870129870129	0.0	0.974025974025974	0.0	0.0	0.0	0.0	0.0	0.0	0.0	0.0	0.0	0.0
Q9Y6Y8	859	K	0.0	0.0	0.0	0.0	0.0	0.0	0.0	0.0	0.8441558441558441	0.0129870129870129	0.0	0.0	0.0	0.0	0.1428571428571428	0.0	0.0	0.0	0.0	0.0
Q9Y6Y8	860	E	0.0	0.0	0.2564102564102564	0.7307692307692307	0.0	0.0	0.0	0.0	0.0128205128205128	0.0	0.0	0.0	0.0	0.0	0.0	0.0	0.0	0.0	0.0	0.0
Q9Y6Y8	862	L	0.0	0.0	0.0	0.0	0.0128205128205128	0.0	0.0	0.0	0.0	0.935897435897436	0.0384615384615384	0.0	0.0128205128205128	0.0	0.0	0.0	0.0	0.0	0.0	0.0
Q9Y6Y8	864	R	0.0	0.0	0.0	0.0	0.0	0.0	0.0128205128205128	0.0	0.0	0.0	0.0	0.0	0.0	0.0	0.9615384615384616	0.0128205128205128	0.0128205128205128	0.0	0.0	0.0
Q9Y6Y8	865	M	0.0	0.0	0.0	0.0	0.0	0.0	0.0	0.0	0.0	0.0256410256410256	0.8717948717948718	0.0	0.0	0.0	0.0	0.0	0.0	0.0897435897435897	0.0	0.0128205128205128
Q9Y6Y8	868	D	0.0133333333333333	0.0	0.9333333333333332	0.0	0.0	0.0266666666666666	0.0	0.0	0.0	0.0	0.0	0.0266666666666666	0.0	0.0	0.0	0.0	0.0	0.0	0.0	0.0
Q9Y6Y8	869	L	0.0	0.0	0.0	0.0	0.0	0.0	0.0	0.0266666666666666	0.0	0.9733333333333334	0.0	0.0	0.0	0.0	0.0	0.0	0.0	0.0	0.0	0.0
Q9Y6Y8	870	K	0.0	0.0	0.0	0.0	0.0	0.0	0.0	0.0	0.96	0.0266666666666666	0.0	0.0	0.0	0.0	0.0133333333333333	0.0	0.0	0.0	0.0	0.0
Q9Y6Y8	876	S	0.0	0.0	0.0	0.0	0.0	0.0	0.0	0.0	0.0	0.0	0.0	0.0	0.0	0.0	0.0	0.9743589743589745	0.0256410256410256	0.0	0.0	0.0
Q9Y6Y8	877	L	0.0	0.0	0.0	0.0	0.0512820512820512	0.0	0.0	0.0384615384615384	0.0	0.8461538461538461	0.0128205128205128	0.0	0.0	0.0	0.0	0.0	0.0	0.0512820512820512	0.0	0.0
Q9Y6Y8	880	A	0.8205128205128205	0.0	0.0	0.0	0.0	0.0	0.0	0.0	0.0	0.0	0.0	0.0	0.0128205128205128	0.0	0.0	0.0	0.1538461538461538	0.0128205128205128	0.0	0.0
Q9Y6Y8	881	W	0.0	0.0	0.0	0.0	0.0	0.0	0.0	0.0256410256410256	0.0	0.0128205128205128	0.0	0.0	0.0	0.0	0.0	0.0	0.0	0.0	0.9615384615384616	0.0
Q9Y6Y8	882	Q	0.0	0.0	0.0	0.0	0.0	0.0256410256410256	0.0128205128205128	0.0	0.1025641025641025	0.0	0.0	0.1025641025641025	0.0128205128205128	0.7051282051282052	0.0	0.0384615384615384	0.0	0.0	0.0	0.0
Q9Y6Y8	932	E	0.0133333333333333	0.0	0.08	0.72	0.0	0.0533333333333333	0.0	0.0	0.0133333333333333	0.0133333333333333	0.0	0.0133333333333333	0.04	0.0	0.0	0.0	0.0266666666666666	0.0266666666666666	0.0	0.0
Q9Y6Y8	939	G	0.0	0.0	0.0	0.0	0.0	0.986842105263158	0.0	0.0	0.0	0.0	0.0	0.0131578947368421	0.0	0.0	0.0	0.0	0.0	0.0	0.0	0.0
Q9Y6Y8	941	L	0.0	0.0	0.0	0.0	0.0	0.0131578947368421	0.0	0.0131578947368421	0.0	0.9605263157894736	0.0	0.0	0.0	0.0	0.0	0.0	0.0	0.0131578947368421	0.0	0.0
Q9Y6Y8	942	N	0.0	0.0	0.0	0.0	0.0	0.0131578947368421	0.0	0.0	0.0131578947368421	0.0	0.0	0.9736842105263158	0.0	0.0	0.0	0.0	0.0	0.0	0.0	0.0
Q9Y6Y8	943	G	0.0131578947368421	0.0	0.0	0.0	0.0	0.9210526315789472	0.0	0.0	0.0	0.0	0.0	0.0131578947368421	0.0	0.0131578947368421	0.0263157894736842	0.0131578947368421	0.0	0.0	0.0	0.0
Q9Y6Y8	944	G	0.0129870129870129	0.0	0.0	0.0	0.0	0.961038961038961	0.0	0.0	0.0	0.0	0.0	0.0129870129870129	0.0129870129870129	0.0	0.0	0.0	0.0	0.0	0.0	0.0
Q9Y6Y8	946	R	0.0128205128205128	0.0	0.0	0.0	0.0	0.0	0.0	0.0	0.0	0.0	0.0	0.0	0.0	0.0	0.9871794871794872	0.0	0.0	0.0	0.0	0.0
Q9Y6Y8	947	I	0.0	0.0	0.0	0.0	0.0649350649350649	0.0	0.0	0.8831168831168831	0.0129870129870129	0.0	0.0	0.0	0.0	0.0	0.0	0.0	0.0	0.0389610389610389	0.0	0.0
Q9Y6Y8	948	D	0.0	0.0	0.987012987012987	0.0129870129870129	0.0	0.0	0.0	0.0	0.0	0.0	0.0	0.0	0.0	0.0	0.0	0.0	0.0	0.0	0.0	0.0
Q9Y6Y8	949	Y	0.0	0.0	0.0	0.0	0.0649350649350649	0.0	0.0	0.0	0.0	0.0	0.0	0.0	0.0	0.0	0.0	0.0	0.0	0.0129870129870129	0.0	0.922077922077922
Q9Y6Y8	950	V	0.0	0.0	0.0	0.0	0.0	0.0	0.0	0.0	0.0	0.0	0.0	0.0	0.0	0.0	0.0	0.0	0.0	1.0	0.0	0.0
Q9Y6Y8	951	L	0.0	0.0	0.0	0.0	0.0	0.0	0.0	0.0	0.0	1.0	0.0	0.0	0.0	0.0	0.0	0.0	0.0	0.0	0.0	0.0
Q9Y6Y8	952	Q	0.0	0.0	0.0	0.0	0.0	0.0	0.0	0.0	0.0	0.0	0.0	0.0	0.0	1.0	0.0	0.0	0.0	0.0	0.0	0.0
Q9Y6Y8	953	E	0.0	0.0	0.0	1.0	0.0	0.0	0.0	0.0	0.0	0.0	0.0	0.0	0.0	0.0	0.0	0.0	0.0	0.0	0.0	0.0
Q9Y6Y8	954	K	0.0789473684210526	0.0	0.0	0.0	0.0	0.0	0.0	0.0	0.881578947368421	0.0	0.0	0.0	0.0	0.0	0.0263157894736842	0.0	0.0131578947368421	0.0	0.0	0.0
Q9Y6Y8	955	P	0.0	0.0	0.0	0.0	0.0	0.0	0.0	0.0	0.0	0.0	0.0	0.0	1.0	0.0	0.0	0.0	0.0	0.0	0.0	0.0
Q9Y6Y8	956	I	0.0	0.0	0.0	0.0	0.0263157894736842	0.0	0.0	0.8947368421052632	0.0	0.0789473684210526	0.0	0.0	0.0	0.0	0.0	0.0	0.0	0.0	0.0	0.0
Q9Y6Y8	957	E	0.0	0.0	0.0	1.0	0.0	0.0	0.0	0.0	0.0	0.0	0.0	0.0	0.0	0.0	0.0	0.0	0.0	0.0	0.0	0.0
Q9Y6Y8	958	S	0.0	0.0	0.0	0.0	0.0131578947368421	0.0	0.0	0.0	0.0	0.0131578947368421	0.0	0.0	0.0	0.0	0.0	0.9736842105263158	0.0	0.0	0.0	0.0
Q9Y6Y8	959	F	0.0	0.0	0.0	0.0	0.9605263157894736	0.0	0.0	0.0131578947368421	0.0	0.0131578947368421	0.0	0.0	0.0	0.0	0.0	0.0	0.0	0.0131578947368421	0.0	0.0
Q9Y6Y8	960	N	0.0	0.0	0.0	0.0	0.0	0.0	0.0	0.0	0.0	0.0	0.0	1.0	0.0	0.0	0.0	0.0	0.0	0.0	0.0	0.0
Q9Y6Y8	961	E	0.0	0.0	0.0394736842105263	0.9605263157894736	0.0	0.0	0.0	0.0	0.0	0.0	0.0	0.0	0.0	0.0	0.0	0.0	0.0	0.0	0.0	0.0
Q9Y6Y8	962	Y	0.0	0.0	0.0	0.0	0.0	0.0	0.0	0.0	0.0	0.0	0.0	0.0	0.0	0.0	0.0	0.0	0.0	0.0	0.0	1.0
Q9Y6Y8	963	L	0.0	0.0	0.0	0.0	0.0	0.0	0.0	0.0394736842105263	0.0	0.9473684210526316	0.0131578947368421	0.0	0.0	0.0	0.0	0.0	0.0	0.0	0.0	0.0
Q9Y6Y8	964	F	0.0	0.0	0.0	0.0	1.0	0.0	0.0	0.0	0.0	0.0	0.0	0.0	0.0	0.0	0.0	0.0	0.0	0.0	0.0	0.0
Q9Y6Y8	965	A	0.986842105263158	0.0	0.0	0.0	0.0	0.0	0.0	0.0	0.0	0.0	0.0	0.0	0.0	0.0	0.0	0.0	0.0	0.0131578947368421	0.0	0.0
Q9Y6Y8	966	L	0.0	0.0	0.0	0.0	0.0394736842105263	0.0	0.0	0.131578947368421	0.0	0.8157894736842105	0.0131578947368421	0.0	0.0	0.0	0.0	0.0	0.0	0.0	0.0	0.0
Q9Y6Y8	967	Q	0.0657894736842105	0.0	0.0	0.0	0.0	0.0131578947368421	0.0	0.0	0.0131578947368421	0.0	0.0	0.0	0.0	0.868421052631579	0.0131578947368421	0.0131578947368421	0.0131578947368421	0.0	0.0	0.0
Q9Y6Y8	968	S	0.0	0.0	0.0	0.0	0.0	0.1447368421052631	0.0	0.0	0.0	0.0	0.0	0.0	0.0	0.0	0.0	0.8421052631578947	0.0131578947368421	0.0	0.0	0.0
Q9Y6Y8	969	H	0.0	0.0	0.0	0.0	0.0	0.0	1.0	0.0	0.0	0.0	0.0	0.0	0.0	0.0	0.0	0.0	0.0	0.0	0.0	0.0
Q9Y6Y8	970	L	0.0526315789473684	0.0	0.0	0.0	0.0	0.0	0.0	0.0	0.0	0.8421052631578947	0.0131578947368421	0.0	0.0	0.0	0.0	0.0	0.0	0.0921052631578947	0.0	0.0
Q9Y6Y8	971	C	0.0	0.986842105263158	0.0	0.0	0.0	0.0131578947368421	0.0	0.0	0.0	0.0	0.0	0.0	0.0	0.0	0.0	0.0	0.0	0.0	0.0	0.0
Q9Y6Y8	972	Y	0.0	0.0	0.0	0.0	0.0	0.0	0.0	0.0	0.0	0.0	0.0	0.0	0.0	0.0	0.0	0.0	0.0	0.0	0.0	1.0
Q9Y6Y8	973	W	0.0	0.0131578947368421	0.0	0.0	0.0	0.0	0.0	0.0	0.0	0.0	0.0	0.0	0.0	0.0	0.0	0.0	0.0	0.0	0.986842105263158	0.0
Q9Y6Y8	974	E	0.0	0.0	0.0131578947368421	0.8289473684210527	0.0	0.0131578947368421	0.0	0.0	0.0131578947368421	0.0	0.0	0.0263157894736842	0.0	0.0526315789473684	0.0	0.0	0.0394736842105263	0.0131578947368421	0.0	0.0
Q9Y6Y8	975	S	0.0	0.0	0.0	0.0	0.0	0.0	0.0	0.0	0.0	0.0	0.0	0.0394736842105263	0.0	0.0	0.0	0.9473684210526316	0.0	0.0131578947368421	0.0	0.0
Q9Y6Y8	976	E	0.0	0.0131578947368421	0.0	0.9736842105263158	0.0	0.0	0.0	0.0	0.0	0.0131578947368421	0.0	0.0	0.0	0.0	0.0	0.0	0.0	0.0	0.0	0.0
Q9Y6Y8	977	D	0.0	0.0	0.9736842105263158	0.0	0.0	0.0	0.0131578947368421	0.0	0.0131578947368421	0.0	0.0	0.0	0.0	0.0	0.0	0.0	0.0	0.0	0.0	0.0
Q9Y6Y8	978	T	0.0263157894736842	0.0	0.0	0.0	0.0	0.0	0.0	0.0	0.0131578947368421	0.0	0.0131578947368421	0.0	0.0	0.0	0.0	0.0	0.9473684210526316	0.0	0.0	0.0
Q9Y6Y8	980	L	0.0131578947368421	0.0	0.0	0.0	0.0	0.0	0.0	0.0	0.0	0.9736842105263158	0.0	0.0131578947368421	0.0	0.0	0.0	0.0	0.0	0.0	0.0	0.0
Q9Y6Y8	981	L	0.0	0.0	0.0	0.0	0.027027027027027	0.0	0.0	0.0	0.0	0.9324324324324323	0.0405405405405405	0.0	0.0	0.0	0.0	0.0	0.0	0.0	0.0	0.0
Q9Y6Y8	983	L	0.0	0.0133333333333333	0.0	0.0	0.0	0.0	0.0133333333333333	0.0	0.0	0.9333333333333332	0.04	0.0	0.0	0.0	0.0	0.0	0.0	0.0	0.0	0.0
Q9Y6Y8	984	K	0.0	0.0133333333333333	0.0	0.0	0.0	0.0	0.0	0.0133333333333333	0.88	0.0	0.0	0.0133333333333333	0.0	0.0	0.0666666666666666	0.0133333333333333	0.0	0.0	0.0	0.0
Q9Y6Y8	985	E	0.0	0.0	0.0	0.96	0.0133333333333333	0.0133333333333333	0.0	0.0	0.0	0.0	0.0	0.0	0.0	0.0	0.0	0.0133333333333333	0.0	0.0	0.0	0.0
Q9Y6Y8	986	I	0.0	0.0133333333333333	0.0	0.0	0.0	0.0	0.0133333333333333	0.8666666666666667	0.0	0.0533333333333333	0.0	0.0	0.0	0.0	0.0	0.0	0.0266666666666666	0.0266666666666666	0.0	0.0
Q9Y6Y8	987	Y	0.0	0.0	0.0	0.0	0.0	0.0	0.0135135135135135	0.0	0.0	0.0	0.0	0.0135135135135135	0.0	0.0	0.0	0.0	0.0135135135135135	0.0	0.0	0.9594594594594594
Q9Y6Y8	996	Q	0.0149253731343283	0.0	0.0149253731343283	0.0149253731343283	0.0149253731343283	0.0	0.0149253731343283	0.0	0.0298507462686567	0.0	0.0	0.0	0.0	0.8656716417910447	0.0	0.0298507462686567	0.0	0.0	0.0	0.0
S4R3P1	0	M	0.0	0.0	0.0	0.0	0.0	0.0	0.0	0.0	0.0	0.0	1.0	0.0	0.0	0.0	0.0	0.0	0.0	0.0	0.0	0.0
S4R3P1	1	D	0.8333333333333334	0.0	0.0833333333333333	0.0	0.0	0.0	0.0	0.0	0.0	0.0	0.0	0.0	0.0	0.0	0.0	0.0	0.0833333333333333	0.0	0.0	0.0
S4R3P1	4	G	0.0	0.0	0.0	0.0	0.0	1.0	0.0	0.0	0.0	0.0	0.0	0.0	0.0	0.0	0.0	0.0	0.0	0.0	0.0	0.0
S4R3P1	5	F	0.0	0.0	0.0	0.0	1.0	0.0	0.0	0.0	0.0	0.0	0.0	0.0	0.0	0.0	0.0	0.0	0.0	0.0	0.0	0.0
S4R3P1	6	S	0.0	0.0	0.0	0.0	0.0	0.0833333333333333	0.0	0.0	0.0	0.0	0.0	0.0833333333333333	0.0	0.0	0.0	0.8333333333333334	0.0	0.0	0.0	0.0
S4R3P1	7	C	0.0	1.0	0.0	0.0	0.0	0.0	0.0	0.0	0.0	0.0	0.0	0.0	0.0	0.0	0.0	0.0	0.0	0.0	0.0	0.0
S4R3P1	8	L	0.0	0.0	0.0	0.0	0.0	0.0	0.0	0.0	0.0	1.0	0.0	0.0	0.0	0.0	0.0	0.0	0.0	0.0	0.0	0.0
S4R3P1	9	L	0.0	0.0	0.0	0.0	0.0	0.0	0.0	0.0	0.0	1.0	0.0	0.0	0.0	0.0	0.0	0.0	0.0	0.0	0.0	0.0
S4R3P1	10	L	0.0	0.0	0.0	0.0	0.0	0.0	0.0	0.0	0.0	1.0	0.0	0.0	0.0	0.0	0.0	0.0	0.0	0.0	0.0	0.0
S4R3P1	14	E	0.0833333333333333	0.0	0.0	0.9166666666666666	0.0	0.0	0.0	0.0	0.0	0.0	0.0	0.0	0.0	0.0	0.0	0.0	0.0	0.0	0.0	0.0
S4R3P1	15	I	0.0	0.0	0.0	0.0	0.0	0.0	0.0	0.8333333333333334	0.0	0.0	0.0	0.0	0.0	0.0	0.0	0.0	0.1666666666666666	0.0	0.0	0.0
S4R3P1	16	D	0.0	0.0	1.0	0.0	0.0	0.0	0.0	0.0	0.0	0.0	0.0	0.0	0.0	0.0	0.0	0.0	0.0	0.0	0.0	0.0
S4R3P1	17	L	0.0	0.0	0.0	0.0	0.0	0.0	0.0	0.0	0.0	1.0	0.0	0.0	0.0	0.0	0.0	0.0	0.0	0.0	0.0	0.0
S4R3P1	20	K	0.0833333333333333	0.0	0.0	0.0	0.0	0.0	0.0	0.0	0.9166666666666666	0.0	0.0	0.0	0.0	0.0	0.0	0.0	0.0	0.0	0.0	0.0
S4R3P1	21	R	0.0	0.0	0.0	0.0	0.0	0.0	0.0	0.0	0.0	0.0	0.0	0.0	0.0833333333333333	0.0	0.9166666666666666	0.0	0.0	0.0	0.0	0.0
U3KPV4	0	M	0.0	0.0	0.0	0.0	0.0	0.0	0.0	0.0	0.0	0.0	1.0	0.0	0.0	0.0	0.0	0.0	0.0	0.0	0.0	0.0
U3KPV4	1	A	0.8333333333333334	0.0	0.0	0.0	0.0	0.0	0.0	0.0	0.0	0.0	0.1666666666666666	0.0	0.0	0.0	0.0	0.0	0.0	0.0	0.0	0.0
U3KPV4	7	R	0.0	0.0	0.0	0.0	0.0	0.0	0.0	0.0	0.0	0.0	0.0	0.0	0.0	0.0	1.0	0.0	0.0	0.0	0.0	0.0
U3KPV4	8	A	0.7	0.05	0.0	0.0	0.0	0.0	0.0	0.0	0.0	0.05	0.0	0.0	0.15	0.0	0.0	0.05	0.0	0.0	0.0	0.0
U3KPV4	10	K	0.0	0.0	0.0	0.0	0.0	0.0	0.0	0.0	0.9523809523809524	0.0	0.0	0.0	0.0	0.0	0.0476190476190476	0.0	0.0	0.0	0.0	0.0
U3KPV4	11	R	0.0	0.0	0.0	0.0	0.0	0.0	0.0	0.0	0.0952380952380952	0.0	0.0	0.0	0.0	0.0476190476190476	0.8571428571428571	0.0	0.0	0.0	0.0	0.0
U3KPV4	13	F	0.0	0.0	0.0	0.0	0.75	0.0	0.0	0.0	0.0	0.25	0.0	0.0	0.0	0.0	0.0	0.0	0.0	0.0	0.0	0.0
U3KPV4	14	W	0.0	0.0	0.0	0.0	0.0	0.0	0.0	0.0	0.0	0.0	0.0	0.0	0.0	0.0	0.0	0.0	0.0476190476190476	0.0	0.9523809523809524	0.0
U3KPV4	18	L	0.0	0.0	0.0	0.0	0.0	0.0	0.0	0.0	0.0	0.8636363636363636	0.0	0.0	0.0	0.0	0.0	0.0454545454545454	0.0	0.0909090909090909	0.0	0.0
U3KPV4	20	T	0.9047619047619048	0.0	0.0	0.0	0.0	0.0	0.0	0.0	0.0	0.0	0.0	0.0	0.0	0.0	0.0	0.0476190476190476	0.0476190476190476	0.0	0.0	0.0
U3KPV4	22	G	0.0	0.0	0.0454545454545454	0.0	0.0	0.9090909090909092	0.0	0.0	0.0	0.0	0.0	0.0	0.0	0.0	0.0	0.0454545454545454	0.0	0.0	0.0	0.0
U3KPV4	24	L	0.0	0.0	0.0	0.0	0.0	0.0454545454545454	0.0	0.0454545454545454	0.0	0.8181818181818182	0.0	0.0	0.0	0.0	0.0	0.0909090909090909	0.0	0.0	0.0	0.0
U3KPV4	25	G	0.0454545454545454	0.0	0.0	0.0	0.0	0.8636363636363636	0.0	0.0	0.0	0.0	0.0	0.0	0.0	0.0	0.0	0.0	0.0	0.0909090909090909	0.0	0.0
U3KPV4	26	L	0.0	0.0	0.0	0.0	0.0454545454545454	0.0	0.0	0.0	0.0	0.9090909090909092	0.0	0.0	0.0	0.0	0.0454545454545454	0.0	0.0	0.0	0.0	0.0
U3KPV4	28	L	0.0476190476190476	0.0	0.0	0.0	0.0	0.0	0.0952380952380952	0.0	0.0	0.7619047619047619	0.0	0.0	0.0476190476190476	0.0	0.0476190476190476	0.0	0.0	0.0	0.0	0.0
U3KPV4	29	Y	0.0	0.0	0.0	0.0	0.05	0.0	0.0	0.0	0.0	0.05	0.0	0.0	0.0	0.0	0.05	0.0	0.0	0.0	0.0	0.85
U3KPV4	35	R	0.0	0.0	0.0	0.0	0.0	0.0	0.0	0.0	0.0	0.0	0.0	0.0	0.0	0.0	1.0	0.0	0.0	0.0	0.0	0.0
U3KPV4	37	L	0.0	0.0	0.0	0.0	0.0416666666666666	0.0	0.0	0.0416666666666666	0.0	0.9166666666666666	0.0	0.0	0.0	0.0	0.0	0.0	0.0	0.0	0.0	0.0
U3KPV4	38	E	0.0	0.0	0.0416666666666666	0.9166666666666666	0.0	0.0	0.0	0.0	0.0	0.0	0.0	0.0	0.0416666666666666	0.0	0.0	0.0	0.0	0.0	0.0	0.0
U3KPV4	41	I	0.0	0.0	0.0	0.0	0.0	0.04	0.0	0.84	0.0	0.04	0.0	0.0	0.0	0.0	0.0	0.0	0.0	0.08	0.0	0.0
U3KPV4	42	P	0.0	0.0	0.0	0.0	0.0	0.0	0.0	0.0	0.0	0.0	0.0	0.0	1.0	0.0	0.0	0.0	0.0	0.0	0.0	0.0
U3KPV4	43	M	0.0	0.0	0.0	0.0	0.04	0.0	0.0	0.0	0.0	0.0	0.92	0.0	0.04	0.0	0.0	0.0	0.0	0.0	0.0	0.0
U3KPV4	44	G	0.0	0.0	0.04	0.0	0.0	0.88	0.0	0.0	0.0	0.0	0.0	0.04	0.0	0.0	0.0	0.04	0.0	0.0	0.0	0.0
U3KPV4	46	C	0.0	0.96	0.0	0.0	0.0	0.04	0.0	0.0	0.0	0.0	0.0	0.0	0.0	0.0	0.0	0.0	0.0	0.0	0.0	0.0
U3KPV4	47	P	0.0	0.0	0.0	0.0	0.0	0.0	0.04	0.0	0.0	0.0	0.0	0.0	0.92	0.04	0.0	0.0	0.0	0.0	0.0	0.0
U3KPV4	53	Q	0.0	0.0	0.0	0.0	0.0	0.0	0.0	0.0588235294117647	0.1176470588235294	0.7058823529411765	0.0	0.0	0.0	0.1176470588235294	0.0	0.0	0.0	0.0	0.0	0.0
U3KPV4	62	L	0.0	0.0	0.0	0.0	0.0	0.0	0.0	0.0	0.0	0.96	0.0	0.0	0.0	0.0	0.04	0.0	0.0	0.0	0.0	0.0
U3KPV4	65	W	0.0	0.0	0.0	0.0	0.0	0.0384615384615384	0.0	0.0	0.0	0.0	0.0	0.0	0.0	0.0384615384615384	0.0769230769230769	0.0	0.0	0.0	0.8461538461538461	0.0
U3KPV4	66	A	0.7037037037037037	0.0	0.037037037037037	0.0	0.0	0.0	0.0	0.037037037037037	0.0	0.0	0.0	0.037037037037037	0.037037037037037	0.0	0.0	0.1481481481481481	0.0	0.0	0.0	0.0
U3KPV4	67	R	0.0	0.0	0.0	0.0	0.0	0.0	0.0	0.0	0.0	0.0	0.0	0.0	0.0	0.0	1.0	0.0	0.0	0.0	0.0	0.0
U3KPV4	68	P	0.0	0.0	0.0	0.0	0.0	0.0714285714285714	0.0	0.0	0.0	0.0	0.0	0.0	0.8571428571428571	0.0357142857142857	0.0	0.0357142857142857	0.0	0.0	0.0	0.0
U3KPV4	70	V	0.0357142857142857	0.0	0.0	0.0	0.0	0.0	0.0	0.0	0.0	0.0	0.0	0.0	0.0	0.0	0.0	0.0	0.0	0.9642857142857144	0.0	0.0
U3KPV4	71	L	0.0	0.0	0.0	0.0	0.0	0.0	0.0	0.0	0.0	0.8214285714285714	0.0	0.0	0.0357142857142857	0.1071428571428571	0.0	0.0357142857142857	0.0	0.0	0.0	0.0
U3KPV4	72	T	0.0	0.0	0.0	0.0	0.0	0.0	0.0	0.0	0.0	0.0	0.0	0.0	0.0357142857142857	0.0	0.0	0.0	0.9642857142857144	0.0	0.0	0.0
U3KPV4	73	C	0.0357142857142857	0.9285714285714286	0.0	0.0	0.0	0.0	0.0	0.0	0.0	0.0	0.0	0.0	0.0	0.0	0.0	0.0	0.0	0.0	0.0	0.0357142857142857
U3KPV4	74	T	0.0	0.0	0.0	0.0	0.0	0.0	0.0	0.0	0.0	0.0	0.0	0.0	0.0	0.0	0.0	0.0	0.9629629629629628	0.037037037037037	0.0	0.0
U3KPV4	76	W	0.0	0.0	0.0	0.0	0.0	0.0	0.0	0.0	0.0	0.0	0.0	0.0	0.0	0.0	0.0357142857142857	0.0	0.0	0.0	0.9642857142857144	0.0
U3KPV4	77	G	0.0	0.0	0.0	0.0	0.0	0.8571428571428571	0.0	0.0	0.0714285714285714	0.0	0.0	0.0	0.0357142857142857	0.0	0.0357142857142857	0.0	0.0	0.0	0.0	0.0
U3KPV4	78	A	0.9230769230769232	0.0	0.0	0.0	0.0	0.0	0.0	0.0	0.0	0.0	0.0	0.0	0.0	0.0	0.0	0.0384615384615384	0.0384615384615384	0.0	0.0	0.0
U3KPV4	79	P	0.074074074074074	0.0	0.0	0.0	0.0	0.0	0.0	0.0	0.0	0.0	0.0	0.0	0.925925925925926	0.0	0.0	0.0	0.0	0.0	0.0	0.0
U3KPV4	80	I	0.0	0.0	0.0	0.0	0.037037037037037	0.0	0.0	0.8518518518518519	0.0	0.0	0.0	0.0	0.0	0.0	0.0	0.0	0.0	0.1111111111111111	0.0	0.0
U3KPV4	81	I	0.0	0.0	0.0	0.0	0.0	0.0	0.0	0.9285714285714286	0.0	0.0	0.0	0.0	0.0	0.0	0.0	0.0	0.0	0.0714285714285714	0.0	0.0
U3KPV4	82	W	0.0	0.0	0.0	0.0	0.0	0.0	0.0	0.0	0.0	0.0	0.0	0.0	0.0	0.0357142857142857	0.0	0.0	0.0	0.0	0.9642857142857144	0.0
U3KPV4	83	D	0.0357142857142857	0.0	0.8571428571428571	0.0714285714285714	0.0	0.0	0.0	0.0	0.0	0.0	0.0	0.0	0.0	0.0	0.0	0.0357142857142857	0.0	0.0	0.0	0.0
U3KPV4	84	G	0.0	0.0357142857142857	0.0	0.0357142857142857	0.0	0.8571428571428571	0.0	0.0	0.0	0.0	0.0	0.0	0.0	0.0	0.0	0.0714285714285714	0.0	0.0	0.0	0.0
U3KPV4	86	F	0.0	0.0	0.0	0.0	0.9629629629629628	0.0	0.0	0.0	0.0	0.0	0.037037037037037	0.0	0.0	0.0	0.0	0.0	0.0	0.0	0.0	0.0
U3KPV4	87	D	0.0	0.0	0.8888888888888888	0.0	0.0	0.037037037037037	0.0	0.0	0.0	0.0	0.0	0.074074074074074	0.0	0.0	0.0	0.0	0.0	0.0	0.0	0.0
U3KPV4	88	P	0.0	0.0	0.0	0.0	0.0	0.0	0.0	0.037037037037037	0.0	0.0	0.0	0.0	0.9629629629629628	0.0	0.0	0.0	0.0	0.0	0.0	0.0
U3KPV4	91	A	0.8620689655172413	0.0	0.0	0.0	0.0	0.0	0.0	0.0	0.0	0.0344827586206896	0.0	0.0	0.0	0.0	0.0	0.0	0.0	0.0	0.0	0.1034482758620689
U3KPV4	93	Q	0.0	0.0	0.0	0.0	0.0	0.0344827586206896	0.0	0.0	0.0689655172413793	0.0	0.0	0.0	0.0	0.7586206896551724	0.1379310344827586	0.0	0.0	0.0	0.0	0.0
U3KPV4	94	E	0.0344827586206896	0.0	0.0	0.7241379310344828	0.0	0.0	0.0	0.0	0.1034482758620689	0.0	0.0	0.0344827586206896	0.0	0.0	0.0344827586206896	0.0	0.0689655172413793	0.0	0.0	0.0
U3KPV4	95	A	0.7241379310344828	0.0	0.0	0.0	0.0	0.0344827586206896	0.1034482758620689	0.0	0.0	0.0	0.0344827586206896	0.0	0.0	0.0	0.0	0.0	0.0	0.0689655172413793	0.0	0.0344827586206896
U3KPV4	99	N	0.0333333333333333	0.0	0.0	0.0666666666666666	0.0	0.0333333333333333	0.0666666666666666	0.0	0.0	0.0	0.0	0.8	0.0	0.0	0.0	0.0	0.0	0.0	0.0	0.0
U3KPV4	100	L	0.0333333333333333	0.0333333333333333	0.0	0.0	0.0333333333333333	0.0	0.0	0.0	0.0	0.7666666666666667	0.0	0.0	0.0	0.0	0.0	0.1333333333333333	0.0	0.0	0.0	0.0
U3KPV4	101	T	0.0	0.0	0.0	0.0	0.0	0.0	0.0	0.0	0.0	0.0	0.0	0.0	0.0333333333333333	0.0	0.0333333333333333	0.1333333333333333	0.8	0.0	0.0	0.0
U3KPV4	102	I	0.0	0.0	0.0	0.0	0.0	0.0	0.0	0.7333333333333333	0.0	0.0666666666666666	0.0333333333333333	0.0	0.0	0.0333333333333333	0.0	0.0	0.0	0.1333333333333333	0.0	0.0
U3KPV4	103	G	0.0333333333333333	0.0	0.0	0.0	0.0	0.8666666666666667	0.0	0.0	0.0	0.0	0.0	0.0	0.0	0.0	0.0	0.0666666666666666	0.0333333333333333	0.0	0.0	0.0
U3KPV4	104	L	0.0	0.0	0.0	0.0	0.0	0.0	0.0	0.0	0.0	0.9333333333333332	0.0	0.0	0.0	0.0	0.0	0.0	0.0	0.0	0.0666666666666666	0.0
U3KPV4	105	T	0.0	0.0	0.0	0.0	0.0	0.0	0.0	0.0	0.0	0.0	0.0	0.0	0.0	0.0	0.0333333333333333	0.0333333333333333	0.9333333333333332	0.0	0.0	0.0
U3KPV4	106	I	0.0	0.0	0.0	0.0	0.0	0.0	0.0	0.0344827586206896	0.0	0.0	0.0	0.0	0.0344827586206896	0.0	0.0	0.0	0.0	0.9310344827586208	0.0	0.0
U3KPV4	107	F	0.0	0.0	0.0	0.0	0.9	0.0	0.0	0.0	0.0	0.0	0.0	0.0	0.0333333333333333	0.0	0.0333333333333333	0.0	0.0	0.0333333333333333	0.0	0.0
U3KPV4	108	A	0.9	0.0	0.0	0.0	0.0	0.0	0.0	0.0	0.0333333333333333	0.0	0.0	0.0	0.0333333333333333	0.0	0.0333333333333333	0.0	0.0	0.0	0.0	0.0
U3KPV4	109	V	0.0	0.0	0.0	0.0	0.0	0.0333333333333333	0.0	0.0333333333333333	0.0	0.0	0.0	0.0	0.0666666666666666	0.0	0.0	0.0	0.0	0.8666666666666667	0.0	0.0
U3KPV4	110	G	0.0	0.0	0.0	0.0	0.0	0.9333333333333332	0.0	0.0	0.0	0.0	0.0	0.0	0.0	0.0	0.0333333333333333	0.0333333333333333	0.0	0.0	0.0	0.0
U3KPV4	111	R	0.0	0.0	0.0	0.0	0.0	0.0	0.0	0.0	0.0	0.0	0.0	0.0	0.0	0.0344827586206896	0.9655172413793104	0.0	0.0	0.0	0.0	0.0
U3KPV4	112	Y	0.0	0.0	0.0	0.0	0.0	0.0344827586206896	0.0	0.0	0.0	0.0	0.0	0.0	0.0	0.0	0.0	0.0	0.0	0.0	0.0	0.9655172413793104
U3KPV4	113	L	0.0344827586206896	0.0	0.0	0.0	0.0	0.0	0.0	0.0	0.0	0.9655172413793104	0.0	0.0	0.0	0.0	0.0	0.0	0.0	0.0	0.0	0.0
U3KPV4	114	E	0.0	0.0	0.1111111111111111	0.8888888888888888	0.0	0.0	0.0	0.0	0.0	0.0	0.0	0.0	0.0	0.0	0.0	0.0	0.0	0.0	0.0	0.0
U3KPV4	115	K	0.1052631578947368	0.0	0.0	0.0	0.0	0.0	0.0526315789473684	0.0	0.8421052631578947	0.0	0.0	0.0	0.0	0.0	0.0	0.0	0.0	0.0	0.0	0.0
U3KPV4	116	Y	0.0	0.0	0.0	0.0	0.0	0.0	0.0	0.0	0.0	0.0	0.0	0.0	0.0526315789473684	0.0	0.0	0.0	0.0	0.0	0.0	0.9473684210526316
U3KPV4	117	L	0.0526315789473684	0.0	0.0	0.0	0.0	0.0	0.0	0.0	0.0	0.9473684210526316	0.0	0.0	0.0	0.0	0.0	0.0	0.0	0.0	0.0	0.0
U3KPV4	120	F	0.0	0.0	0.0	0.0	0.9655172413793104	0.0	0.0	0.0	0.0	0.0	0.0	0.0	0.0344827586206896	0.0	0.0	0.0	0.0	0.0	0.0	0.0
U3KPV4	121	L	0.0	0.0	0.0	0.0	0.0	0.0	0.0	0.0	0.0	0.9655172413793104	0.0	0.0	0.0	0.0	0.0	0.0	0.0344827586206896	0.0	0.0	0.0
U3KPV4	122	E	0.0	0.0	0.0344827586206896	0.7241379310344828	0.0	0.0	0.0	0.0	0.0344827586206896	0.0689655172413793	0.0	0.0344827586206896	0.0	0.0344827586206896	0.0	0.0	0.0	0.0689655172413793	0.0	0.0
U3KPV4	124	A	0.9310344827586208	0.0	0.0	0.0	0.0	0.0	0.0	0.0	0.0	0.0	0.0	0.0	0.0344827586206896	0.0	0.0	0.0344827586206896	0.0	0.0	0.0	0.0
U3KPV4	125	E	0.0	0.0	0.0	0.9655172413793104	0.0	0.0	0.0	0.0	0.0	0.0	0.0	0.0	0.0	0.0	0.0	0.0344827586206896	0.0	0.0	0.0	0.0
U3KPV4	127	H	0.0	0.0	0.0	0.0	0.0	0.0	0.8275862068965517	0.0	0.0	0.0	0.0	0.0	0.0	0.0	0.0344827586206896	0.0	0.0	0.0	0.0	0.1379310344827586
U3KPV4	128	F	0.0344827586206896	0.0	0.0	0.0	0.9655172413793104	0.0	0.0	0.0	0.0	0.0	0.0	0.0	0.0	0.0	0.0	0.0	0.0	0.0	0.0	0.0
U3KPV4	129	M	0.0	0.0	0.0	0.0	0.0	0.0	0.0	0.0	0.0	0.0	0.9310344827586208	0.0	0.0	0.0	0.0	0.0	0.0344827586206896	0.0	0.0344827586206896	0.0
U3KPV4	130	A	0.1034482758620689	0.0	0.0	0.0	0.0	0.0	0.0	0.0	0.0	0.0689655172413793	0.0	0.0	0.0344827586206896	0.0	0.0	0.0	0.0	0.7931034482758621	0.0	0.0
U3KPV4	131	G	0.0344827586206896	0.0	0.0	0.0	0.0	0.9310344827586208	0.0	0.0	0.0	0.0	0.0	0.0	0.0	0.0	0.0	0.0	0.0	0.0344827586206896	0.0	0.0
U3KPV4	132	Q	0.0	0.0	0.0	0.0	0.0	0.0	0.0	0.0	0.0	0.1034482758620689	0.0	0.0	0.0	0.8275862068965517	0.0	0.0	0.0344827586206896	0.0	0.0344827586206896	0.0
U3KPV4	134	V	0.0	0.0	0.0	0.0	0.0	0.0	0.0	0.0	0.0	0.0	0.0344827586206896	0.0	0.0	0.0	0.0	0.0	0.0	0.9655172413793104	0.0	0.0
U3KPV4	135	M	0.0	0.0	0.0	0.0	0.0	0.0	0.0	0.0689655172413793	0.0	0.0689655172413793	0.0344827586206896	0.0	0.0	0.0	0.0	0.0344827586206896	0.0689655172413793	0.7241379310344828	0.0	0.0
U3KPV4	136	Y	0.0	0.0	0.0	0.0	0.0344827586206896	0.0344827586206896	0.0	0.0	0.0	0.0	0.0	0.0	0.0	0.0	0.0	0.0	0.0	0.0	0.0	0.9310344827586208
U3KPV4	137	Y	0.0	0.0	0.0	0.0	0.0	0.0	0.0	0.0	0.0	0.0	0.0	0.0	0.0344827586206896	0.0	0.0	0.0	0.0	0.0	0.0	0.9655172413793104
U3KPV4	138	V	0.0	0.0	0.0	0.0	0.0	0.0	0.0	0.0	0.0	0.0344827586206896	0.0	0.0	0.0	0.0	0.0	0.0	0.0	0.9655172413793104	0.0	0.0
U3KPV4	139	F	0.0	0.0	0.0	0.0	1.0	0.0	0.0	0.0	0.0	0.0	0.0	0.0	0.0	0.0	0.0	0.0	0.0	0.0	0.0	0.0
U3KPV4	140	T	0.0	0.0	0.0	0.0	0.0	0.0	0.0	0.0	0.0	0.0	0.0	0.0	0.0	0.0	0.0	0.0	1.0	0.0	0.0	0.0
U3KPV4	142	L	0.0	0.0	0.0	0.0	0.0	0.0	0.0	0.0	0.0	0.1034482758620689	0.0	0.0	0.0	0.0689655172413793	0.7241379310344828	0.0	0.0344827586206896	0.0689655172413793	0.0	0.0
U3KPV4	143	P	0.0	0.0	0.0	0.0	0.0	0.0	0.0	0.0	0.0	0.0	0.0	0.0	1.0	0.0	0.0	0.0	0.0	0.0	0.0	0.0
U3KPV4	145	A	0.8620689655172413	0.0	0.0	0.0	0.0	0.0	0.0	0.0	0.0344827586206896	0.0	0.0	0.0	0.0	0.0	0.0689655172413793	0.0344827586206896	0.0	0.0	0.0	0.0
U3KPV4	146	V	0.0	0.0	0.0	0.0	0.0	0.0	0.0	0.0	0.0	0.0	0.0689655172413793	0.0	0.0	0.0	0.0	0.0	0.0	0.9310344827586208	0.0	0.0
U3KPV4	147	P	0.0	0.0	0.0	0.0	0.0	0.0	0.0	0.0	0.0344827586206896	0.0	0.0	0.0	0.9310344827586208	0.0	0.0	0.0	0.0344827586206896	0.0	0.0	0.0
U3KPV4	151	L	0.0	0.0	0.0	0.0	0.0	0.0	0.0	0.0	0.0	0.9655172413793104	0.0344827586206896	0.0	0.0	0.0	0.0	0.0	0.0	0.0	0.0	0.0
U3KPV4	152	G	0.1034482758620689	0.0	0.0	0.0	0.0	0.896551724137931	0.0	0.0	0.0	0.0	0.0	0.0	0.0	0.0	0.0	0.0	0.0	0.0	0.0	0.0
U3KPV4	154	G	0.0	0.0	0.0689655172413793	0.0	0.0	0.7241379310344828	0.0	0.0	0.0	0.0	0.0	0.0344827586206896	0.0	0.0344827586206896	0.0344827586206896	0.1034482758620689	0.0	0.0	0.0	0.0
U3KPV4	155	R	0.0	0.0	0.0	0.0	0.0	0.0	0.0	0.0	0.0	0.0	0.0	0.0	0.0	0.0	1.0	0.0	0.0	0.0	0.0	0.0
U3KPV4	157	L	0.0	0.0	0.0	0.0	0.0	0.0	0.0	0.0	0.0	1.0	0.0	0.0	0.0	0.0	0.0	0.0	0.0	0.0	0.0	0.0
U3KPV4	158	P	0.0	0.0	0.0	0.0	0.0	0.0	0.0344827586206896	0.0	0.0689655172413793	0.0	0.0	0.0	0.0344827586206896	0.0344827586206896	0.8275862068965517	0.0	0.0	0.0	0.0	0.0
U3KPV4	159	V	0.0344827586206896	0.0	0.0	0.0	0.0	0.0	0.0	0.0	0.0	0.0	0.0	0.0	0.0	0.0	0.0	0.0	0.0344827586206896	0.9310344827586208	0.0	0.0
U3KPV4	162	V	0.0	0.0	0.0	0.0	0.0	0.0	0.0	0.0	0.0	0.0344827586206896	0.0	0.0	0.0	0.0	0.0	0.0	0.0	0.9655172413793104	0.0	0.0
U3KPV4	164	R	0.0	0.0	0.0	0.0	0.0	0.0344827586206896	0.0	0.0	0.0	0.0	0.0	0.0344827586206896	0.0	0.0	0.9310344827586208	0.0	0.0	0.0	0.0	0.0
U3KPV4	165	E	0.0	0.0	0.0	0.8620689655172413	0.0	0.0	0.1034482758620689	0.0	0.0	0.0	0.0	0.0	0.0	0.0344827586206896	0.0	0.0	0.0	0.0	0.0	0.0
U3KPV4	167	R	0.0	0.0	0.0	0.0	0.0	0.0	0.0	0.0	0.0	0.0	0.0	0.0	0.0	0.0	1.0	0.0	0.0	0.0	0.0	0.0
U3KPV4	168	W	0.0	0.0	0.0	0.0	0.0	0.0	0.0	0.0	0.0	0.0	0.0	0.0	0.0	0.0	0.0	0.0	0.0	0.0	1.0	0.0
U3KPV4	169	Q	0.0	0.0	0.0	0.0	0.0	0.0	0.0	0.0	0.0	0.0	0.0	0.0	0.0	1.0	0.0	0.0	0.0	0.0	0.0	0.0
U3KPV4	170	D	0.0	0.0	1.0	0.0	0.0	0.0	0.0	0.0	0.0	0.0	0.0	0.0	0.0	0.0	0.0	0.0	0.0	0.0	0.0	0.0
U3KPV4	171	V	0.0	0.0	0.0	0.0	0.0	0.0	0.0	0.1379310344827586	0.0	0.0	0.0	0.0	0.0	0.0	0.0	0.0	0.0	0.8620689655172413	0.0	0.0
U3KPV4	172	S	0.0	0.0	0.0	0.0	0.0	0.0	0.0	0.0	0.0	0.0	0.0	0.0	0.0	0.0	0.0	1.0	0.0	0.0	0.0	0.0
U3KPV4	173	M	0.0	0.0	0.0	0.0	0.0	0.0	0.0	0.0	0.0	0.0	1.0	0.0	0.0	0.0	0.0	0.0	0.0	0.0	0.0	0.0
U3KPV4	175	R	0.0	0.0	0.0	0.0	0.0	0.0	0.0	0.0	0.0	0.0	0.0	0.0	0.0	0.0344827586206896	0.9655172413793104	0.0	0.0	0.0	0.0	0.0
U3KPV4	176	M	0.0	0.0	0.0	0.0	0.0	0.0	0.0	0.0	0.0	0.0	1.0	0.0	0.0	0.0	0.0	0.0	0.0	0.0	0.0	0.0
U3KPV4	177	R	0.0	0.0	0.0	0.0	0.0	0.0689655172413793	0.0689655172413793	0.0	0.0344827586206896	0.0344827586206896	0.0	0.0	0.0344827586206896	0.0	0.7241379310344828	0.0344827586206896	0.0	0.0	0.0	0.0
U3KPV4	178	T	0.1379310344827586	0.0	0.0	0.0	0.0	0.0	0.0	0.0	0.0	0.0	0.0	0.0	0.0	0.0	0.0	0.0	0.7931034482758621	0.0344827586206896	0.0344827586206896	0.0
U3KPV4	179	L	0.0	0.0	0.0	0.0	0.0	0.0	0.0	0.1034482758620689	0.0	0.896551724137931	0.0	0.0	0.0	0.0	0.0	0.0	0.0	0.0	0.0	0.0
U3KPV4	182	A	0.9655172413793104	0.0	0.0	0.0	0.0	0.0	0.0	0.0	0.0	0.0	0.0	0.0	0.0	0.0	0.0	0.0	0.0344827586206896	0.0	0.0	0.0
U3KPV4	183	L	0.0	0.0	0.0	0.0	0.0	0.0	0.0	0.1034482758620689	0.0	0.8620689655172413	0.0	0.0	0.0344827586206896	0.0	0.0	0.0	0.0	0.0	0.0	0.0
U3KPV4	184	G	0.0344827586206896	0.0	0.0689655172413793	0.1034482758620689	0.0	0.7586206896551724	0.0344827586206896	0.0	0.0	0.0	0.0	0.0	0.0	0.0	0.0	0.0	0.0	0.0	0.0	0.0
U3KPV4	185	G	0.0	0.0	0.0	0.0	0.0	0.8620689655172413	0.0	0.0	0.0	0.0	0.0	0.0	0.0	0.0	0.0	0.1034482758620689	0.0344827586206896	0.0	0.0	0.0
U3KPV4	187	P	0.0	0.0	0.0	0.0	0.0	0.0	0.0	0.1379310344827586	0.0	0.8275862068965517	0.0	0.0	0.0344827586206896	0.0	0.0	0.0	0.0	0.0	0.0	0.0
U3KPV4	188	G	0.0	0.0344827586206896	0.0	0.0	0.0	0.8620689655172413	0.0	0.0	0.0	0.0	0.0	0.0	0.0	0.0	0.1034482758620689	0.0	0.0	0.0	0.0	0.0
U3KPV4	189	R	0.0	0.0	0.0	0.0	0.0	0.0	0.1034482758620689	0.0	0.0	0.0	0.0	0.0	0.0	0.1379310344827586	0.7586206896551724	0.0	0.0	0.0	0.0	0.0
U3KPV4	190	E	0.0	0.0	0.0	0.8620689655172413	0.0	0.0344827586206896	0.0689655172413793	0.0	0.0	0.0	0.0	0.0	0.0	0.0	0.0	0.0	0.0	0.0	0.0	0.0344827586206896
U3KPV4	191	A	0.8620689655172413	0.0344827586206896	0.0	0.0	0.0	0.0	0.0	0.0	0.0	0.0	0.0	0.0	0.0	0.0	0.0	0.0689655172413793	0.0	0.0344827586206896	0.0	0.0
U3KPV4	194	M	0.0	0.0	0.0	0.0	0.0	0.0	0.0	0.0	0.0	0.0	0.0344827586206896	0.0	0.0	0.0	0.0	0.0	0.0	0.9655172413793104	0.0	0.0
U3KPV4	195	F	0.0	0.0	0.0	0.0	0.7241379310344828	0.0	0.0	0.0344827586206896	0.0	0.2068965517241379	0.0	0.0	0.0	0.0	0.0	0.0344827586206896	0.0	0.0	0.0	0.0
U3KPV4	196	C	0.0	1.0	0.0	0.0	0.0	0.0	0.0	0.0	0.0	0.0	0.0	0.0	0.0	0.0	0.0	0.0	0.0	0.0	0.0	0.0
U3KPV4	197	M	0.0	0.0	0.0	0.0	0.1034482758620689	0.0	0.0	0.0	0.0	0.1724137931034483	0.7241379310344828	0.0	0.0	0.0	0.0	0.0	0.0	0.0	0.0	0.0
U3KPV4	198	D	0.0	0.0	1.0	0.0	0.0	0.0	0.0	0.0	0.0	0.0	0.0	0.0	0.0	0.0	0.0	0.0	0.0	0.0	0.0	0.0
U3KPV4	199	V	0.0	0.0	0.0	0.0	0.0	0.0	0.0	0.0689655172413793	0.0	0.0	0.0	0.0	0.0	0.0	0.0	0.0	0.0	0.9310344827586208	0.0	0.0
U3KPV4	200	D	0.0	0.0	1.0	0.0	0.0	0.0	0.0	0.0	0.0	0.0	0.0	0.0	0.0	0.0	0.0	0.0	0.0	0.0	0.0	0.0
U3KPV4	201	Q	0.0	0.0	0.0	0.0	0.0	0.0	0.0	0.0	0.0	0.0	0.0	0.0	0.0	1.0	0.0	0.0	0.0	0.0	0.0	0.0
U3KPV4	203	F	0.0	0.0	0.0	0.0	1.0	0.0	0.0	0.0	0.0	0.0	0.0	0.0	0.0	0.0	0.0	0.0	0.0	0.0	0.0	0.0
U3KPV4	205	G	0.0	0.0	0.0344827586206896	0.0	0.0	0.7931034482758621	0.0	0.0	0.0	0.0	0.0	0.0	0.0	0.0	0.0	0.1724137931034483	0.0	0.0	0.0	0.0
U3KPV4	207	F	0.0	0.0	0.0	0.0	0.9642857142857144	0.0	0.0	0.0	0.0	0.0	0.0	0.0	0.0	0.0	0.0	0.0	0.0	0.0	0.0	0.0357142857142857
U3KPV4	208	G	0.0	0.0	0.0	0.0	0.0	1.0	0.0	0.0	0.0	0.0	0.0	0.0	0.0	0.0	0.0	0.0	0.0	0.0	0.0	0.0
U3KPV4	209	P	0.0	0.0	0.0	0.0	0.0	0.0	0.0	0.0	0.0	0.0357142857142857	0.0	0.0	0.8928571428571429	0.0	0.0	0.0714285714285714	0.0	0.0	0.0	0.0
U3KPV4	210	E	0.0	0.0	0.0	1.0	0.0	0.0	0.0	0.0	0.0	0.0	0.0	0.0	0.0	0.0	0.0	0.0	0.0	0.0	0.0	0.0
U3KPV4	212	L	0.0	0.0	0.0	0.0	0.0	0.0	0.0	0.0	0.0	1.0	0.0	0.0	0.0	0.0	0.0	0.0	0.0	0.0	0.0	0.0
U3KPV4	213	A	0.8620689655172413	0.0	0.0	0.0	0.0	0.1034482758620689	0.0	0.0	0.0	0.0	0.0	0.0	0.0	0.0	0.0	0.0344827586206896	0.0	0.0	0.0	0.0
U3KPV4	215	S	0.0	0.0	0.0	0.0	0.0	0.0	0.0	0.0	0.0	0.2413793103448276	0.0	0.0	0.0	0.0	0.0	0.7586206896551724	0.0	0.0	0.0	0.0
U3KPV4	216	V	0.0	0.0	0.0	0.0	0.0	0.0344827586206896	0.0	0.0	0.0	0.0	0.0	0.0	0.0	0.0	0.0	0.0	0.0	0.9655172413793104	0.0	0.0
U3KPV4	217	A	0.9655172413793104	0.0	0.0	0.0	0.0	0.0	0.0	0.0	0.0	0.0	0.0	0.0	0.0	0.0	0.0	0.0	0.0344827586206896	0.0	0.0	0.0
U3KPV4	218	Q	0.0	0.0	0.0	0.0	0.0	0.0	0.0	0.0	0.0	0.1379310344827586	0.0	0.0	0.0	0.8620689655172413	0.0	0.0	0.0	0.0	0.0	0.0
U3KPV4	219	L	0.0	0.0	0.0	0.0	0.0	0.0	0.0	0.0	0.0	1.0	0.0	0.0	0.0	0.0	0.0	0.0	0.0	0.0	0.0	0.0
U3KPV4	220	H	0.0	0.0	0.0	0.0	0.0	0.0	1.0	0.0	0.0	0.0	0.0	0.0	0.0	0.0	0.0	0.0	0.0	0.0	0.0	0.0
U3KPV4	221	S	0.7586206896551724	0.0	0.0	0.0	0.0	0.0	0.0	0.0	0.0	0.0	0.0	0.0	0.0	0.0	0.0	0.2413793103448276	0.0	0.0	0.0	0.0
U3KPV4	222	W	0.0	0.0344827586206896	0.0	0.0	0.0	0.0	0.0344827586206896	0.0	0.0	0.0	0.0	0.0	0.0	0.0	0.0	0.0	0.0	0.0	0.8275862068965517	0.1034482758620689
U3KPV4	223	H	0.0	0.0	0.0	0.0	0.0344827586206896	0.0	0.8275862068965517	0.0	0.0	0.0	0.0	0.0	0.0	0.0	0.0344827586206896	0.0	0.0	0.0	0.0	0.1034482758620689
U3KPV4	224	Y	0.0	0.0	0.0	0.0	0.0344827586206896	0.0	0.0	0.0	0.0	0.0	0.0	0.0	0.0	0.0	0.0	0.0	0.0	0.0	0.0	0.9655172413793104
U3KPV4	226	W	0.0	0.0	0.0	0.0	0.0	0.0	0.0	0.0	0.0	0.0344827586206896	0.0	0.0	0.0	0.0	0.1724137931034483	0.0	0.0	0.0	0.7931034482758621	0.0
U3KPV4	227	P	0.0	0.0	0.0	0.0	0.0	0.0	0.0	0.0	0.0	0.0	0.0	0.0	0.9655172413793104	0.0	0.0	0.0	0.0344827586206896	0.0	0.0	0.0
U3KPV4	228	S	0.0	0.0	0.0	0.0	0.0	0.0344827586206896	0.0	0.0	0.0	0.0344827586206896	0.0	0.0	0.0	0.1034482758620689	0.7586206896551724	0.0689655172413793	0.0	0.0	0.0	0.0
U3KPV4	230	L	0.0	0.0	0.0	0.0	0.0344827586206896	0.0	0.0	0.0	0.0	0.896551724137931	0.0344827586206896	0.0	0.0	0.0	0.0	0.0	0.0	0.0	0.0	0.0344827586206896
U3KPV4	231	L	0.0	0.0	0.0	0.0	0.0344827586206896	0.0	0.0	0.0	0.0	0.8620689655172413	0.0	0.0	0.0	0.0	0.0	0.0	0.0	0.0344827586206896	0.0	0.0689655172413793
U3KPV4	232	P	0.0	0.0	0.0	0.0	0.0	0.0	0.0	0.0	0.0	0.0	0.0	0.0	0.896551724137931	0.0	0.0	0.0	0.1034482758620689	0.0	0.0	0.0
U3KPV4	234	E	0.0	0.0	0.1379310344827586	0.8620689655172413	0.0	0.0	0.0	0.0	0.0	0.0	0.0	0.0	0.0	0.0	0.0	0.0	0.0	0.0	0.0	0.0
U3KPV4	235	R	0.0	0.0	0.0	0.0	0.0	0.0	0.0	0.0	0.0	0.0	0.0	0.0	0.0	0.0	0.9642857142857144	0.0357142857142857	0.0	0.0	0.0	0.0
U3KPV4	236	D	0.0	0.0	0.7857142857142857	0.0	0.0	0.0	0.0	0.0	0.0	0.0	0.0	0.2142857142857142	0.0	0.0	0.0	0.0	0.0	0.0	0.0	0.0
U3KPV4	238	H	0.0	0.0	0.0	0.0	0.0	0.0	0.1071428571428571	0.0	0.0357142857142857	0.0	0.0	0.0	0.0	0.0	0.8571428571428571	0.0	0.0	0.0	0.0	0.0
U3KPV4	239	S	0.0	0.0	0.0	0.0	0.0	0.0	0.0	0.0	0.0	0.0	0.0	0.0	0.0	0.0	0.0	1.0	0.0	0.0	0.0	0.0
U3KPV4	240	A	0.8571428571428571	0.0	0.0	0.0357142857142857	0.0	0.0	0.0	0.0	0.0	0.0	0.0	0.0	0.0	0.0357142857142857	0.0714285714285714	0.0	0.0	0.0	0.0	0.0
U3KPV4	241	A	1.0	0.0	0.0	0.0	0.0	0.0	0.0	0.0	0.0	0.0	0.0	0.0	0.0	0.0	0.0	0.0	0.0	0.0	0.0	0.0
U3KPV4	242	A	0.7857142857142857	0.0	0.0	0.0	0.0357142857142857	0.0	0.0	0.0	0.0	0.0	0.0	0.0	0.0	0.0	0.0	0.0357142857142857	0.0	0.0357142857142857	0.0	0.1071428571428571
U3KPV4	246	G	0.0	0.0	0.12	0.04	0.0	0.76	0.0	0.0	0.0	0.0	0.0	0.0	0.0	0.0	0.0	0.08	0.0	0.0	0.0	0.0
U3KPV4	248	G	0.0	0.0	0.0	0.0	0.0	1.0	0.0	0.0	0.0	0.0	0.0	0.0	0.0	0.0	0.0	0.0	0.0	0.0	0.0	0.0
U3KPV4	249	D	0.0	0.0	0.9655172413793104	0.0	0.0	0.0	0.0	0.0	0.0	0.0	0.0	0.0	0.0	0.0	0.0344827586206896	0.0	0.0	0.0	0.0	0.0
U3KPV4	250	F	0.0	0.0	0.0	0.0	0.9310344827586208	0.0	0.0	0.0	0.0	0.0689655172413793	0.0	0.0	0.0	0.0	0.0	0.0	0.0	0.0	0.0	0.0
U3KPV4	251	Y	0.0	0.0344827586206896	0.0	0.0	0.0	0.0	0.0	0.0	0.0	0.0344827586206896	0.0	0.0	0.0	0.0	0.0	0.0	0.0	0.0	0.0	0.9310344827586208
U3KPV4	252	N	0.0	0.0	0.0	0.0	0.0	0.0	0.0	0.0	0.0	0.0344827586206896	0.0	0.0344827586206896	0.0	0.0	0.0	0.0	0.0	0.0	0.0	0.9310344827586208
U3KPV4	253	H	0.0	0.0	0.0	0.0	0.0	0.0	0.9655172413793104	0.0	0.0	0.0	0.0	0.0	0.0344827586206896	0.0	0.0	0.0	0.0	0.0	0.0	0.0
U3KPV4	254	A	0.9655172413793104	0.0	0.0	0.0	0.0	0.0	0.0	0.0	0.0	0.0	0.0	0.0	0.0	0.0	0.0344827586206896	0.0	0.0	0.0	0.0	0.0
U3KPV4	255	A	0.9655172413793104	0.0	0.0	0.0	0.0	0.0	0.0	0.0	0.0	0.0	0.0	0.0	0.0344827586206896	0.0	0.0	0.0	0.0	0.0	0.0	0.0
U3KPV4	257	F	0.0	0.0	0.0	0.0	0.9655172413793104	0.0	0.0	0.0	0.0	0.0	0.0	0.0	0.0	0.0	0.0344827586206896	0.0	0.0	0.0	0.0	0.0
U3KPV4	258	G	0.0	0.0	0.0	0.0	0.0	0.9310344827586208	0.0	0.0	0.0	0.0	0.0	0.0	0.0	0.0	0.0	0.0	0.0	0.0	0.0689655172413793	0.0
U3KPV4	259	G	0.0	0.0	0.0	0.0	0.0	1.0	0.0	0.0	0.0	0.0	0.0	0.0	0.0	0.0	0.0	0.0	0.0	0.0	0.0	0.0
U3KPV4	260	S	0.0	0.0	0.0	0.0	0.0	0.0	0.0	0.0	0.0	0.0357142857142857	0.0	0.0	0.0	0.0	0.0	0.9642857142857144	0.0	0.0	0.0	0.0
U3KPV4	261	V	0.0	0.0357142857142857	0.0	0.0	0.0	0.0	0.0	0.0	0.0	0.0	0.0	0.0	0.0	0.0	0.0	0.0	0.0	0.8571428571428571	0.1071428571428571	0.0
U3KPV4	262	A	0.8275862068965517	0.0	0.0	0.0344827586206896	0.0	0.0	0.0	0.0	0.0344827586206896	0.0	0.0	0.0	0.0344827586206896	0.0344827586206896	0.0344827586206896	0.0	0.0	0.0	0.0	0.0
U3KPV4	263	A	0.8620689655172413	0.0	0.0344827586206896	0.0	0.0	0.0	0.0	0.0	0.0	0.0	0.0	0.0	0.0	0.0	0.0344827586206896	0.0	0.0689655172413793	0.0	0.0	0.0
U3KPV4	264	L	0.0	0.0	0.0	0.0	0.0	0.0	0.0	0.0	0.0	0.7241379310344828	0.0	0.0	0.0	0.0	0.0	0.0	0.0	0.2413793103448276	0.0344827586206896	0.0
U3KPV4	265	R	0.0	0.0	0.0	0.0	0.0	0.0	0.0	0.0	0.1379310344827586	0.0689655172413793	0.0	0.0	0.0	0.0344827586206896	0.7586206896551724	0.0	0.0	0.0	0.0	0.0
U3KPV4	267	L	0.0	0.0	0.0	0.0	0.0	0.0	0.0	0.0357142857142857	0.0	0.9285714285714286	0.0357142857142857	0.0	0.0	0.0	0.0	0.0	0.0	0.0	0.0	0.0
U3KPV4	268	T	0.0	0.0	0.0	0.0	0.0	0.0	0.0	0.0	0.0	0.0	0.0	0.0	0.0	0.0	0.0	0.0	1.0	0.0	0.0	0.0
U3KPV4	269	A	0.8214285714285714	0.0	0.0	0.1428571428571428	0.0	0.0357142857142857	0.0	0.0	0.0	0.0	0.0	0.0	0.0	0.0	0.0	0.0	0.0	0.0	0.0	0.0
U3KPV4	270	H	0.0	0.0	0.0	0.0	0.0	0.0	0.8275862068965517	0.0	0.0	0.0	0.0	0.0	0.0	0.0	0.0344827586206896	0.0344827586206896	0.0689655172413793	0.0344827586206896	0.0	0.0
U3KPV4	271	C	0.0	1.0	0.0	0.0	0.0	0.0	0.0	0.0	0.0	0.0	0.0	0.0	0.0	0.0	0.0	0.0	0.0	0.0	0.0	0.0
U3KPV4	272	A	0.8275862068965517	0.0	0.0	0.0	0.0344827586206896	0.0	0.0	0.0	0.0	0.0	0.0	0.0	0.0	0.0	0.0	0.0	0.0	0.0344827586206896	0.0	0.1034482758620689
U3KPV4	278	D	0.0	0.0	1.0	0.0	0.0	0.0	0.0	0.0	0.0	0.0	0.0	0.0	0.0	0.0	0.0	0.0	0.0	0.0	0.0	0.0
U3KPV4	279	R	0.0	0.0	0.0	0.0	0.0	0.0	0.0357142857142857	0.0	0.1428571428571428	0.0	0.0	0.0	0.0	0.0	0.8214285714285714	0.0	0.0	0.0	0.0	0.0
U3KPV4	281	R	0.0	0.0	0.0	0.0	0.0	0.0	0.0357142857142857	0.0	0.0	0.0	0.0	0.1071428571428571	0.0	0.0357142857142857	0.8214285714285714	0.0	0.0	0.0	0.0	0.0
U3KPV4	282	G	0.0	0.0	0.0	0.0	0.0	0.8928571428571429	0.0	0.0	0.0	0.0	0.0	0.0357142857142857	0.0	0.0714285714285714	0.0	0.0	0.0	0.0	0.0	0.0
U3KPV4	284	E	0.0	0.0	0.0	1.0	0.0	0.0	0.0	0.0	0.0	0.0	0.0	0.0	0.0	0.0	0.0	0.0	0.0	0.0	0.0	0.0
U3KPV4	285	A	1.0	0.0	0.0	0.0	0.0	0.0	0.0	0.0	0.0	0.0	0.0	0.0	0.0	0.0	0.0	0.0	0.0	0.0	0.0	0.0
U3KPV4	287	W	0.0	0.0	0.0	0.0	0.0	0.0	0.0	0.0	0.0	0.0	0.0	0.0	0.0	0.0	0.0	0.0	0.0	0.0	1.0	0.0
U3KPV4	288	H	0.0	0.0	0.0	0.0	0.0	0.0	0.9642857142857144	0.0	0.0	0.0	0.0	0.0	0.0	0.0357142857142857	0.0	0.0	0.0	0.0	0.0	0.0
U3KPV4	289	D	0.0	0.0	0.9642857142857144	0.0357142857142857	0.0	0.0	0.0	0.0	0.0	0.0	0.0	0.0	0.0	0.0	0.0	0.0	0.0	0.0	0.0	0.0
U3KPV4	290	E	0.0	0.0	0.0	0.9642857142857144	0.0	0.0	0.0	0.0	0.0357142857142857	0.0	0.0	0.0	0.0	0.0	0.0	0.0	0.0	0.0	0.0	0.0
U3KPV4	291	S	0.0	0.0	0.0	0.0	0.0	0.0	0.0	0.0	0.0	0.0	0.0	0.0	0.0	0.0	0.0	1.0	0.0	0.0	0.0	0.0
U3KPV4	292	H	0.0	0.0	0.0	0.0	0.0	0.0	1.0	0.0	0.0	0.0	0.0	0.0	0.0	0.0	0.0	0.0	0.0	0.0	0.0	0.0
U3KPV4	293	L	0.0	0.0	0.0	0.0	0.0	0.0	0.0	0.0	0.0	1.0	0.0	0.0	0.0	0.0	0.0	0.0	0.0	0.0	0.0	0.0
U3KPV4	294	N	0.0	0.0	0.0	0.0	0.0	0.0	0.0	0.0	0.0	0.0	0.0	1.0	0.0	0.0	0.0	0.0	0.0	0.0	0.0	0.0
U3KPV4	295	K	0.0	0.0	0.0	0.0	0.0	0.0	0.0	0.0	1.0	0.0	0.0	0.0	0.0	0.0	0.0	0.0	0.0	0.0	0.0	0.0
U3KPV4	296	F	0.0	0.0	0.0	0.0	0.75	0.0	0.0	0.0	0.0	0.0	0.0	0.0	0.0	0.0	0.0	0.0	0.0	0.0	0.0	0.25
U3KPV4	297	F	0.0	0.0	0.0	0.0	0.9285714285714286	0.0	0.0	0.0	0.0	0.0714285714285714	0.0	0.0	0.0	0.0	0.0	0.0	0.0	0.0	0.0	0.0
U3KPV4	298	W	0.0	0.0	0.0	0.0	0.0	0.0	0.0	0.0	0.0	0.0357142857142857	0.0	0.0	0.0	0.0	0.0	0.0	0.0	0.0	0.9642857142857144	0.0
U3KPV4	299	L	0.0	0.0	0.0	0.0	0.0	0.0	0.0	0.0357142857142857	0.0	0.9285714285714286	0.0	0.0	0.0	0.0357142857142857	0.0	0.0	0.0	0.0	0.0	0.0
U3KPV4	300	H	0.0	0.0	0.0	0.0	0.0	0.0	0.75	0.0	0.0	0.0	0.0	0.0357142857142857	0.0	0.0357142857142857	0.0	0.0357142857142857	0.0	0.0	0.0	0.1428571428571428
U3KPV4	301	K	0.0	0.0	0.0	0.0	0.0	0.0	0.0	0.0	1.0	0.0	0.0	0.0	0.0	0.0	0.0	0.0	0.0	0.0	0.0	0.0
U3KPV4	302	P	0.0	0.0	0.0	0.0	0.0	0.0	0.0	0.0	0.0	0.0	0.0	0.0	1.0	0.0	0.0	0.0	0.0	0.0	0.0	0.0
U3KPV4	304	K	0.0	0.0	0.0	0.0	0.0	0.0	0.0	0.0	0.9285714285714286	0.0	0.0	0.0	0.0	0.0	0.0714285714285714	0.0	0.0	0.0	0.0	0.0
U3KPV4	305	V	0.0	0.0	0.0	0.0	0.0	0.0	0.0	0.0714285714285714	0.0	0.1785714285714285	0.0	0.0	0.0	0.0	0.0	0.0	0.0	0.75	0.0	0.0
U3KPV4	306	L	0.0	0.0	0.0	0.0	0.0	0.0	0.0	0.0	0.0	1.0	0.0	0.0	0.0	0.0	0.0	0.0	0.0	0.0	0.0	0.0
U3KPV4	307	S	0.0	0.0	0.0	0.0	0.0	0.0	0.0	0.0	0.0	0.0	0.0	0.0	0.0	0.0	0.0	1.0	0.0	0.0	0.0	0.0
U3KPV4	308	P	0.0	0.0	0.0	0.0	0.0	0.0	0.0	0.0	0.0	0.0	0.0	0.0	1.0	0.0	0.0	0.0	0.0	0.0	0.0	0.0
U3KPV4	309	E	0.0	0.0	0.0	1.0	0.0	0.0	0.0	0.0	0.0	0.0	0.0	0.0	0.0	0.0	0.0	0.0	0.0	0.0	0.0	0.0
U3KPV4	310	F	0.0	0.0	0.0	0.0	0.8214285714285714	0.0	0.0	0.0	0.0	0.0	0.0	0.0	0.0	0.0	0.0	0.0	0.0	0.0	0.0	0.1785714285714285
U3KPV4	311	C	0.0	1.0	0.0	0.0	0.0	0.0	0.0	0.0	0.0	0.0	0.0	0.0	0.0	0.0	0.0	0.0	0.0	0.0	0.0	0.0
U3KPV4	312	W	0.0	0.0	0.0	0.0	0.0	0.0	0.0	0.0	0.0	0.0	0.0	0.0	0.0	0.0	0.0	0.0	0.0	0.0	1.0	0.0
U3KPV4	316	I	0.0	0.0	0.0	0.0	0.0357142857142857	0.0	0.0	0.8214285714285714	0.0	0.0714285714285714	0.0	0.0	0.0	0.0	0.0	0.0	0.0	0.0714285714285714	0.0	0.0
U3KPV4	317	G	0.0	0.0	0.0	0.0	0.0	0.9285714285714286	0.0	0.0357142857142857	0.0	0.0	0.0	0.0	0.0	0.0	0.0357142857142857	0.0	0.0	0.0	0.0	0.0
U3KPV4	319	R	0.0	0.0	0.0	0.0	0.0	0.0	0.0	0.0	0.0	0.0	0.0	0.0	0.0	0.0	0.9629629629629628	0.0	0.0	0.0	0.037037037037037	0.0
U3KPV4	321	E	0.0	0.0	0.1785714285714285	0.8214285714285714	0.0	0.0	0.0	0.0	0.0	0.0	0.0	0.0	0.0	0.0	0.0	0.0	0.0	0.0	0.0	0.0
U3KPV4	322	I	0.0	0.0	0.0	0.0	0.0	0.0	0.0	0.9642857142857144	0.0	0.0	0.0357142857142857	0.0	0.0	0.0	0.0	0.0	0.0	0.0	0.0	0.0
U3KPV4	325	P	0.0357142857142857	0.0	0.0	0.0	0.0357142857142857	0.0	0.0	0.0	0.0	0.0	0.0	0.0	0.8571428571428571	0.0	0.0	0.0	0.0357142857142857	0.0357142857142857	0.0	0.0
U3KPV4	326	R	0.0	0.0	0.0	0.0	0.0	0.0	0.0	0.0	0.0	0.0	0.0	0.0	0.0	0.0	1.0	0.0	0.0	0.0	0.0	0.0
U3KPV4	327	L	0.0	0.0	0.0	0.0	0.0	0.0	0.0	0.0	0.0	1.0	0.0	0.0	0.0	0.0	0.0	0.0	0.0	0.0	0.0	0.0
U3KPV4	328	L	0.0	0.0	0.0	0.0	0.0357142857142857	0.0	0.0	0.0714285714285714	0.0	0.8571428571428571	0.0	0.0	0.0	0.0	0.0	0.0	0.0	0.0357142857142857	0.0	0.0
U3KPV4	329	W	0.0	0.0	0.0	0.0	0.0	0.0	0.0	0.0	0.0	0.0	0.0	0.0	0.0	0.0	0.0	0.0714285714285714	0.0	0.0	0.9285714285714286	0.0
U3KPV4	330	A	0.8571428571428571	0.0	0.0	0.1071428571428571	0.0	0.0	0.0	0.0	0.0	0.0	0.0	0.0	0.0	0.0	0.0	0.0357142857142857	0.0	0.0	0.0	0.0
U3KPV4	331	P	0.0	0.0	0.0	0.0714285714285714	0.0	0.0	0.0	0.0	0.0357142857142857	0.0	0.0	0.0	0.8928571428571429	0.0	0.0	0.0	0.0	0.0	0.0	0.0
U3KPV4	332	K	0.0	0.0	0.0	0.0	0.0	0.0	0.0	0.0	1.0	0.0	0.0	0.0	0.0	0.0	0.0	0.0	0.0	0.0	0.0	0.0
U3KPV4	333	G	0.0357142857142857	0.0	0.0	0.7857142857142857	0.0	0.0357142857142857	0.0357142857142857	0.0	0.0357142857142857	0.0	0.0	0.0	0.0	0.0357142857142857	0.0357142857142857	0.0	0.0	0.0	0.0	0.0
U3KPV4	334	Y	0.0	0.0	0.0	0.0	0.0	0.0	0.0	0.0	0.0	0.0	0.0	0.0	0.0	0.0	0.0	0.0	0.0	0.0	0.0	1.0
U3KPV4	338	R	0.0	0.0	0.0	0.0	0.0	0.0	0.0	0.0	0.0	0.0	0.0	0.0	0.0	0.0357142857142857	0.9642857142857144	0.0	0.0	0.0	0.0	0.0
X6R8D5	0	M	0.0	0.0	0.0	0.0	0.0	0.0	0.0	0.0	0.0	0.0	1.0	0.0	0.0	0.0	0.0	0.0	0.0	0.0	0.0	0.0
X6R8D5	1	G	0.0	0.0	0.0	0.0	0.0	1.0	0.0	0.0	0.0	0.0	0.0	0.0	0.0	0.0	0.0	0.0	0.0	0.0	0.0	0.0
X6R8D5	2	R	0.0	0.0	0.0	0.0	0.0	0.0	0.0	0.0	0.0	0.0	0.0	0.0	0.0	0.0	1.0	0.0	0.0	0.0	0.0	0.0
X6R8D5	3	K	0.0	0.0	0.0	0.0	0.0	0.0	0.0	0.0	1.0	0.0	0.0	0.0	0.0	0.0	0.0	0.0	0.0	0.0	0.0	0.0
X6R8D5	4	E	0.0	0.0	0.0	1.0	0.0	0.0	0.0	0.0	0.0	0.0	0.0	0.0	0.0	0.0	0.0	0.0	0.0	0.0	0.0	0.0
X6R8D5	5	H	0.0	0.0	0.0	0.0	0.0	0.0	1.0	0.0	0.0	0.0	0.0	0.0	0.0	0.0	0.0	0.0	0.0	0.0	0.0	0.0
X6R8D5	6	E	0.0	0.0	0.0	1.0	0.0	0.0	0.0	0.0	0.0	0.0	0.0	0.0	0.0	0.0	0.0	0.0	0.0	0.0	0.0	0.0
X6R8D5	7	S	0.0	0.0	0.0	0.0	0.0	0.0	0.0	0.0	0.0	0.0	0.0	0.0	0.0	0.0	0.0	1.0	0.0	0.0	0.0	0.0
X6R8D5	8	P	0.0	0.0	0.0	0.0	0.0	0.0	0.0	0.0	0.0	0.0	0.0	0.0	1.0	0.0	0.0	0.0	0.0	0.0	0.0	0.0
X6R8D5	9	S	0.0	0.0	0.0	0.0	0.0	0.0	0.0	0.0	0.0	0.0	0.0	0.0	0.0	0.0	0.0	1.0	0.0	0.0	0.0	0.0
X6R8D5	10	Q	0.0	0.0	0.0	0.0	0.0	0.0	0.0	0.0	0.0	0.0	0.0	0.0	0.0	1.0	0.0	0.0	0.0	0.0	0.0	0.0
X6R8D5	18	D	0.0	0.0	0.8571428571428571	0.0476190476190476	0.0	0.0476190476190476	0.0	0.0	0.0	0.0	0.0	0.0	0.0	0.0	0.0	0.0476190476190476	0.0	0.0	0.0	0.0
X6R8D5	19	S	0.0	0.0	0.0476190476190476	0.0	0.0	0.0	0.0	0.0	0.0	0.0476190476190476	0.0	0.0	0.0952380952380952	0.0	0.0	0.8095238095238095	0.0	0.0	0.0	0.0
X6R8D5	20	Q	0.0	0.0	0.0	0.0	0.0	0.0	0.0	0.0	0.1428571428571428	0.0	0.0	0.0	0.0	0.7619047619047619	0.0476190476190476	0.0476190476190476	0.0	0.0	0.0	0.0
X6R8D5	21	K	0.0	0.0	0.0	0.0	0.0	0.0	0.0	0.0	0.9047619047619048	0.0	0.0	0.0952380952380952	0.0	0.0	0.0	0.0	0.0	0.0	0.0	0.0
X6R8D5	23	S	0.0	0.0	0.0	0.0	0.0476190476190476	0.0	0.0	0.0	0.0	0.0952380952380952	0.0	0.0	0.0476190476190476	0.0	0.0	0.8095238095238095	0.0	0.0	0.0	0.0
X6R8D5	25	P	0.0	0.0	0.0	0.0	0.0	0.0	0.0	0.0	0.0	0.0	0.0	0.0	0.9523809523809524	0.0	0.0	0.0476190476190476	0.0	0.0	0.0	0.0
X6R8D5	26	S	0.0476190476190476	0.0	0.0	0.0	0.0	0.0952380952380952	0.0	0.0	0.0	0.0	0.0	0.0476190476190476	0.0	0.0	0.0476190476190476	0.7619047619047619	0.0	0.0	0.0	0.0
X6R8D5	28	G	0.0	0.0	0.0	0.1428571428571428	0.0	0.8095238095238095	0.0	0.0	0.0	0.0	0.0	0.0	0.0	0.0	0.0476190476190476	0.0	0.0	0.0	0.0	0.0
X6R8D5	30	K	0.0	0.0	0.0	0.0476190476190476	0.0	0.0	0.0	0.0	0.9523809523809524	0.0	0.0	0.0	0.0	0.0	0.0	0.0	0.0	0.0	0.0	0.0
X6R8D5	31	T	0.0	0.0	0.0	0.0	0.0	0.0	0.0	0.0952380952380952	0.0	0.0	0.1428571428571428	0.0	0.0476190476190476	0.0	0.0	0.0	0.7142857142857143	0.0	0.0	0.0
X6R8D5	33	S	0.0	0.0	0.0	0.0	0.0	0.0	0.0	0.0	0.0	0.0	0.0	0.0	0.0	0.0	0.0	1.0	0.0	0.0	0.0	0.0
X6R8D5	36	G	0.0	0.0	0.0	0.0	0.0	0.0952380952380952	0.0	0.0	0.9047619047619048	0.0	0.0	0.0	0.0	0.0	0.0	0.0	0.0	0.0	0.0	0.0
X6R8D5	38	K	0.0	0.0	0.0	0.0	0.0	0.0	0.0	0.0	0.8636363636363636	0.0	0.0909090909090909	0.0	0.0	0.0	0.0	0.0	0.0454545454545454	0.0	0.0	0.0
X6R8D5	40	P	0.1363636363636363	0.0	0.0	0.0	0.0	0.0	0.0	0.0	0.0	0.0454545454545454	0.0	0.0	0.7272727272727273	0.0	0.0	0.0454545454545454	0.0454545454545454	0.0	0.0	0.0
X6R8D5	44	R	0.0	0.0	0.0	0.0	0.0	0.0	0.0	0.0416666666666666	0.0	0.8333333333333334	0.0	0.0	0.0	0.0	0.0416666666666666	0.0	0.0	0.0833333333333333	0.0	0.0
X6R8D5	45	P	0.2083333333333333	0.0	0.0	0.0	0.0	0.0	0.0	0.0	0.0	0.0	0.0	0.0	0.0416666666666666	0.0	0.0	0.75	0.0	0.0	0.0	0.0
X6R8D5	48	W	0.0	0.0	0.0	0.0	0.0	0.0	0.0	0.0	0.0	0.0	0.0	0.0	0.0	0.0	0.0	0.0	0.0	0.0	0.9166666666666666	0.0833333333333333
X6R8D5	49	K	0.0	0.0	0.0	0.0	0.0	0.0	0.0	0.0	0.8333333333333334	0.0	0.0833333333333333	0.0	0.0	0.0	0.0416666666666666	0.0	0.0416666666666666	0.0	0.0	0.0
X6R8D5	52	L	0.0263157894736842	0.0	0.0	0.0	0.0	0.0263157894736842	0.0	0.0	0.0	0.0263157894736842	0.0526315789473684	0.0	0.0	0.0263157894736842	0.7894736842105263	0.0263157894736842	0.0263157894736842	0.0	0.0	0.0
X6R8D5	54	Q	0.0	0.0	0.0256410256410256	0.0	0.0	0.0	0.0	0.0	0.0	0.0	0.0	0.0	0.0256410256410256	0.8974358974358975	0.0512820512820512	0.0	0.0	0.0	0.0	0.0
X6R8D5	56	L	0.0	0.0	0.0	0.0	0.0	0.0	0.0	0.0	0.0	0.9361702127659576	0.0212765957446808	0.0	0.0	0.0	0.0	0.0425531914893617	0.0	0.0	0.0	0.0
X6R8D5	57	A	0.7446808510638298	0.0	0.0	0.0638297872340425	0.0	0.0212765957446808	0.0	0.0212765957446808	0.0	0.0	0.0	0.0	0.0	0.0	0.0	0.0425531914893617	0.0	0.1063829787234042	0.0	0.0
X6R8D5	61	V	0.0	0.0	0.0	0.0	0.0204081632653061	0.0	0.0	0.0816326530612244	0.0	0.0	0.0204081632653061	0.0	0.0	0.0	0.0	0.0	0.0204081632653061	0.8571428571428571	0.0	0.0
X6R8D5	62	P	0.0	0.0	0.0	0.0	0.0	0.0	0.0	0.0	0.0	0.0	0.0	0.0	0.979591836734694	0.0	0.0	0.0204081632653061	0.0	0.0	0.0	0.0
X6R8D5	64	V	0.0612244897959183	0.0	0.0	0.0	0.0	0.0	0.0	0.0	0.0	0.0	0.0204081632653061	0.0	0.0	0.0	0.0	0.0	0.0	0.9183673469387756	0.0	0.0
X6R8D5	69	G	0.0	0.0	0.0	0.0	0.0	0.8367346938775511	0.0	0.0	0.0	0.0	0.0	0.0204081632653061	0.0	0.0	0.0204081632653061	0.1224489795918367	0.0	0.0	0.0	0.0
X6R8D5	72	P	0.0	0.0	0.0	0.0	0.0	0.0	0.0	0.0	0.0	0.2040816326530612	0.0	0.0	0.7142857142857143	0.0408163265306122	0.0	0.0	0.0	0.0204081632653061	0.0204081632653061	0.0
X6R8D5	77	F	0.0612244897959183	0.0	0.0	0.0	0.9387755102040816	0.0	0.0	0.0	0.0	0.0	0.0	0.0	0.0	0.0	0.0	0.0	0.0	0.0	0.0	0.0
X6R8D5	79	F	0.0	0.0	0.0	0.0	1.0	0.0	0.0	0.0	0.0	0.0	0.0	0.0	0.0	0.0	0.0	0.0	0.0	0.0	0.0	0.0
X6R8D5	80	Y	0.0	0.0	0.0	0.0	0.0	0.0	0.0	0.0	0.0	0.0	0.0	0.0	0.0	0.0	0.0	0.0	0.0	0.0	0.0	1.0
X6R8D5	85	S	0.0	0.0	0.0	0.0	0.0	0.0	0.0	0.0	0.0	0.0	0.0	0.0	0.0816326530612244	0.0	0.0	0.8979591836734694	0.0204081632653061	0.0	0.0	0.0
X6R8D5	86	N	0.0	0.0	0.0	0.0	0.0	0.0	0.0	0.0	0.0	0.0	0.0	1.0	0.0	0.0	0.0	0.0	0.0	0.0	0.0	0.0
X6R8D5	87	S	0.0	0.0	0.0	0.0	0.0	0.0	0.0	0.0	0.0	0.0	0.0	0.0	0.0	0.0	0.0	0.979591836734694	0.0204081632653061	0.0	0.0	0.0
X6R8D5	90	P	0.0	0.0	0.0	0.0	0.0	0.0	0.0	0.0	0.0	0.0	0.0	0.0	1.0	0.0	0.0	0.0	0.0	0.0	0.0	0.0
X6R8D5	91	F	0.0	0.0	0.0	0.0	1.0	0.0	0.0	0.0	0.0	0.0	0.0	0.0	0.0	0.0	0.0	0.0	0.0	0.0	0.0	0.0
X6R8D5	92	Y	0.0	0.0204081632653061	0.0	0.0	0.0	0.0	0.0	0.0	0.0	0.0	0.0	0.0	0.0	0.0	0.0204081632653061	0.0	0.0	0.0	0.0	0.9591836734693876
X6R8D5	93	T	0.0	0.0	0.0	0.0	0.0	0.0	0.0	0.0	0.0	0.0	0.0	0.0	0.0	0.0	0.0	0.0	1.0	0.0	0.0	0.0
X6R8D5	95	Q	0.0	0.0	0.0	0.0	0.0	0.0	0.0	0.0	0.0	0.0	0.0	0.0	0.0	1.0	0.0	0.0	0.0	0.0	0.0	0.0
X6R8D5	96	K	0.0	0.0	0.0	0.0	0.0	0.0	0.0	0.0	0.8979591836734694	0.0	0.0	0.0	0.0	0.0	0.1020408163265306	0.0	0.0	0.0	0.0	0.0
X6R8D5	97	P	0.0408163265306122	0.0	0.0	0.0	0.0	0.0	0.0	0.0	0.0	0.0	0.0	0.0	0.9591836734693876	0.0	0.0	0.0	0.0	0.0	0.0	0.0
X6R8D5	98	T	0.0	0.0	0.0	0.0	0.0	0.0	0.0	0.0	0.0	0.0	0.0	0.0	0.0	0.0	0.0	0.0	1.0	0.0	0.0	0.0
X6R8D5	99	C	0.0	1.0	0.0	0.0	0.0	0.0	0.0	0.0	0.0	0.0	0.0	0.0	0.0	0.0	0.0	0.0	0.0	0.0	0.0	0.0
X6R8D5	100	G	0.0	0.0	0.0	0.0	0.0	1.0	0.0	0.0	0.0	0.0	0.0	0.0	0.0	0.0	0.0	0.0	0.0	0.0	0.0	0.0
X6R8D5	101	Y	0.0	0.0	0.0	0.0	0.0	0.0	0.0	0.0	0.0	0.0	0.0	0.0	0.0	0.0	0.0	0.0	0.0	0.0	0.0	1.0
X6R8D5	103	Y	0.0	0.0	0.0	0.0	0.1224489795918367	0.0	0.0	0.0	0.0	0.0	0.0	0.0	0.0	0.0	0.0	0.0	0.0	0.0	0.0	0.8775510204081632
X6R8D5	105	R	0.0	0.0	0.0	0.0	0.0	0.0	0.0408163265306122	0.0	0.0	0.0	0.0	0.0	0.0204081632653061	0.0408163265306122	0.8775510204081632	0.0	0.0	0.0	0.0	0.0204081632653061
X6R8D5	106	D	0.0	0.0	0.8163265306122449	0.0816326530612244	0.0	0.0204081632653061	0.0	0.0	0.0	0.0	0.0	0.0408163265306122	0.0	0.0	0.0	0.0408163265306122	0.0	0.0	0.0	0.0
X6R8D5	107	T	0.0	0.0	0.0	0.0	0.0	0.0	0.0	0.0204081632653061	0.0	0.0	0.0204081632653061	0.0	0.0	0.0	0.0	0.0	0.9591836734693876	0.0	0.0	0.0
X6R8D5	108	D	0.0	0.0	0.979591836734694	0.0	0.0	0.0	0.0	0.0	0.0	0.0	0.0	0.0204081632653061	0.0	0.0	0.0	0.0	0.0	0.0	0.0	0.0
X6R8D5	109	H	0.0	0.0	0.0	0.0	0.0	0.0	1.0	0.0	0.0	0.0	0.0	0.0	0.0	0.0	0.0	0.0	0.0	0.0	0.0	0.0
X6R8D5	110	T	0.0	0.0	0.0	0.0	0.0	0.0	0.0	0.0	0.0	0.0	0.0	0.0	0.0	0.0	0.0408163265306122	0.0	0.9591836734693876	0.0	0.0	0.0
X6R8D5	111	R	0.0	0.0	0.0	0.0	0.0	0.0	0.0	0.0	0.0204081632653061	0.0	0.0	0.0	0.0	0.0	0.979591836734694	0.0	0.0	0.0	0.0	0.0
X6R8D5	112	K	0.0	0.0	0.0	0.0	0.0	0.0	0.0	0.0	1.0	0.0	0.0	0.0	0.0	0.0	0.0	0.0	0.0	0.0	0.0	0.0
X6R8D5	115	D	0.0	0.0	0.9387755102040816	0.0	0.0	0.0204081632653061	0.0	0.0	0.0	0.0	0.0	0.0408163265306122	0.0	0.0	0.0	0.0	0.0	0.0	0.0	0.0
X6R8D5	116	V	0.0	0.0	0.0	0.0	0.0	0.0	0.0	0.1632653061224489	0.0	0.0	0.0408163265306122	0.0	0.0	0.0	0.0	0.0	0.0	0.7959183673469388	0.0	0.0
X6R8D5	117	P	0.0	0.0	0.0	0.0816326530612244	0.0	0.0	0.0	0.0	0.0	0.0612244897959183	0.0	0.0	0.7142857142857143	0.1020408163265306	0.0	0.0408163265306122	0.0	0.0	0.0	0.0
X6R8D5	119	A	0.8775510204081632	0.0	0.0	0.0	0.0204081632653061	0.0	0.0	0.0	0.0	0.0	0.0	0.0	0.0	0.0	0.0	0.0	0.0204081632653061	0.0816326530612244	0.0	0.0
X6R8D5	120	N	0.0	0.0	0.0	0.0	0.0	0.0	0.0	0.0	0.0	0.0	0.0	1.0	0.0	0.0	0.0	0.0	0.0	0.0	0.0	0.0
X6R8D5	122	V	0.0816326530612244	0.0	0.0	0.0	0.0	0.0	0.0	0.1020408163265306	0.0	0.0	0.0612244897959183	0.0	0.0408163265306122	0.0	0.0	0.0	0.0	0.7142857142857143	0.0	0.0
X6R8D5	124	W	0.0	0.0	0.0	0.0	0.0	0.0	0.0	0.0	0.0	0.0	0.0	0.0	0.0	0.0	0.0	0.0	0.0	0.0	1.0	0.0
X6R8D5	125	R	0.0	0.0	0.0	0.0	0.0	0.0425531914893617	0.0212765957446808	0.0	0.0	0.0	0.0	0.0	0.0	0.0638297872340425	0.8297872340425532	0.0425531914893617	0.0	0.0	0.0	0.0
X6R8R1	0	M	0.0	0.0	0.0	0.0	0.0	0.0	0.0	0.0	0.0	0.0	1.0	0.0	0.0	0.0	0.0	0.0	0.0	0.0	0.0	0.0
X6R8R1	1	G	0.0	0.0	0.0	0.0	0.0	1.0	0.0	0.0	0.0	0.0	0.0	0.0	0.0	0.0	0.0	0.0	0.0	0.0	0.0	0.0
X6R8R1	2	V	0.0	0.0	0.0	0.0	0.0	0.0	0.0	0.0	0.0	0.0	0.0	0.0	0.0	0.0	0.0	0.0	0.0	1.0	0.0	0.0
X6R8R1	3	V	0.0	0.0	0.0	0.0	0.0	0.0	0.0	0.0	0.0	0.0	0.0	0.0	0.0	0.0	0.0	0.0	0.0	1.0	0.0	0.0
X6R8R1	4	L	0.0	0.0	0.0	0.0	0.0	0.0	0.0	0.0	0.0	1.0	0.0	0.0	0.0	0.0	0.0	0.0	0.0	0.0	0.0	0.0
X6R8R1	5	S	0.0	0.0	0.0	0.0	0.0	0.0	0.0	0.0	0.0	0.0	0.0	0.0	0.0	0.0	0.0	1.0	0.0	0.0	0.0	0.0
X6R8R1	6	P	0.0	0.0	0.0	0.0	0.0	0.0	0.0	0.0	0.0	0.0	0.0	0.0	1.0	0.0	0.0	0.0	0.0	0.0	0.0	0.0
X6R8R1	7	H	0.0	0.0	0.0	0.0	0.0	0.0	1.0	0.0	0.0	0.0	0.0	0.0	0.0	0.0	0.0	0.0	0.0	0.0	0.0	0.0
X6R8R1	8	P	0.0	0.0	0.0	0.0	0.0	0.0	0.0	0.0	0.0	0.0	0.0	0.0	1.0	0.0	0.0	0.0	0.0	0.0	0.0	0.0
X6R8R1	9	A	1.0	0.0	0.0	0.0	0.0	0.0	0.0	0.0	0.0	0.0	0.0	0.0	0.0	0.0	0.0	0.0	0.0	0.0	0.0	0.0
X6R8R1	10	P	0.0	0.0	0.0	0.0	0.0	0.0	0.0	0.0	0.0	0.0	0.0	0.0	1.0	0.0	0.0	0.0	0.0	0.0	0.0	0.0
X6R8R1	11	S	0.0	0.0	0.0	0.0	0.0	0.0	0.0	0.0	0.0	0.0	0.0	0.0	0.0	0.0	0.0	1.0	0.0	0.0	0.0	0.0
X6R8R1	12	R	0.0	0.0	0.0	0.0	0.0	0.0	0.0	0.0	0.0	0.0	0.0	0.0	0.0	0.0	1.0	0.0	0.0	0.0	0.0	0.0
X6R8R1	13	R	0.0	0.0	0.0	0.0	0.0	0.0	0.0	0.0	0.0	0.0	0.0	0.0	0.0	0.0	1.0	0.0	0.0	0.0	0.0	0.0
X6R8R1	14	E	0.0	0.0	0.0	1.0	0.0	0.0	0.0	0.0	0.0	0.0	0.0	0.0	0.0	0.0	0.0	0.0	0.0	0.0	0.0	0.0
X6R8R1	15	P	0.0	0.0	0.0	0.0	0.0	0.0	0.0	0.0	0.0	0.0	0.0	0.0	1.0	0.0	0.0	0.0	0.0	0.0	0.0	0.0
X6R8R1	16	L	0.0	0.0	0.0	0.0	0.0	0.0	0.0	0.0	0.0	1.0	0.0	0.0	0.0	0.0	0.0	0.0	0.0	0.0	0.0	0.0
X6R8R1	17	A	1.0	0.0	0.0	0.0	0.0	0.0	0.0	0.0	0.0	0.0	0.0	0.0	0.0	0.0	0.0	0.0	0.0	0.0	0.0	0.0
X6R8R1	18	P	0.0	0.0	0.0	0.0	0.0	0.0	0.0	0.0	0.0	0.0	0.0	0.0	1.0	0.0	0.0	0.0	0.0	0.0	0.0	0.0
X6R8R1	19	L	0.0	0.0	0.0	0.0	0.0	0.0	0.0	0.0	0.0	1.0	0.0	0.0	0.0	0.0	0.0	0.0	0.0	0.0	0.0	0.0
X6R8R1	20	A	1.0	0.0	0.0	0.0	0.0	0.0	0.0	0.0	0.0	0.0	0.0	0.0	0.0	0.0	0.0	0.0	0.0	0.0	0.0	0.0
X6R8R1	21	P	0.0	0.0	0.0	0.0	0.0	0.0	0.0	0.0	0.0	0.0	0.0	0.0	1.0	0.0	0.0	0.0	0.0	0.0	0.0	0.0
X6R8R1	22	G	0.0	0.0	0.0	0.0	0.0	1.0	0.0	0.0	0.0	0.0	0.0	0.0	0.0	0.0	0.0	0.0	0.0	0.0	0.0	0.0
X6R8R1	23	T	0.0	0.0	0.0	0.0	0.0	0.0	0.0	0.0	0.0	0.0	0.0	0.0	0.0	0.0	0.0	0.0	1.0	0.0	0.0	0.0
X6R8R1	24	R	0.0	0.0	0.0	0.0	0.0	0.0	0.0	0.0	0.0	0.0	0.0	0.0	0.0	0.0	1.0	0.0	0.0	0.0	0.0	0.0
X6R8R1	25	P	0.0	0.0	0.0	0.0	0.0	0.0	0.0	0.0	0.0	0.0	0.0	0.0	1.0	0.0	0.0	0.0	0.0	0.0	0.0	0.0
X6R8R1	26	G	0.0	0.0	0.0	0.0	0.0	1.0	0.0	0.0	0.0	0.0	0.0	0.0	0.0	0.0	0.0	0.0	0.0	0.0	0.0	0.0
X6R8R1	27	W	0.0	0.0	0.0	0.0	0.0	0.0	0.0	0.0	0.0	0.0	0.0	0.0	0.0	0.0	0.0	0.0	0.0	0.0	1.0	0.0
X6R8R1	28	S	0.0	0.0	0.0	0.0	0.0	0.0	0.0	0.0	0.0	0.0	0.0	0.0	0.0	0.0	0.0	1.0	0.0	0.0	0.0	0.0
X6R8R1	29	P	0.0	0.0	0.0	0.0	0.0	0.0	0.0	0.0	0.0	0.0	0.0	0.0	1.0	0.0	0.0	0.0	0.0	0.0	0.0	0.0
X6R8R1	30	A	1.0	0.0	0.0	0.0	0.0	0.0	0.0	0.0	0.0	0.0	0.0	0.0	0.0	0.0	0.0	0.0	0.0	0.0	0.0	0.0
X6R8R1	31	V	0.0	0.0	0.0	0.0	0.0	0.0	0.0	0.0	0.0	0.0	0.0	0.0	0.0	0.0	0.0	0.0	0.0	1.0	0.0	0.0
X6R8R1	32	S	0.0	0.0	0.0	0.0	0.0	0.0	0.0	0.0	0.0	0.0	0.0	0.0	0.0	0.0	0.0	1.0	0.0	0.0	0.0	0.0
X6R8R1	33	G	0.0	0.0	0.0	0.0	0.0	1.0	0.0	0.0	0.0	0.0	0.0	0.0	0.0	0.0	0.0	0.0	0.0	0.0	0.0	0.0
X6R8R1	34	S	0.0	0.0	0.0	0.0	0.0	0.0	0.0	0.0	0.0	0.0	0.0	0.0	0.0	0.0	0.0	1.0	0.0	0.0	0.0	0.0
X6R8R1	35	S	0.0	0.0	0.0	0.0	0.0	0.0	0.0	0.0	0.0	0.0	0.0	0.0	0.0	0.0	0.0	1.0	0.0	0.0	0.0	0.0
X6R8R1	36	R	0.0	0.0	0.0	0.0	0.0	0.0	0.0	0.0	0.0	0.0	0.0	0.0	0.0	0.0	1.0	0.0	0.0	0.0	0.0	0.0
X6R8R1	37	S	0.0	0.0	0.0	0.0	0.0	0.0	0.0	0.0	0.0	0.0	0.0	0.0	0.0	0.0	0.0	1.0	0.0	0.0	0.0	0.0
X6R8R1	38	A	1.0	0.0	0.0	0.0	0.0	0.0	0.0	0.0	0.0	0.0	0.0	0.0	0.0	0.0	0.0	0.0	0.0	0.0	0.0	0.0
X6R8R1	39	L	0.0	0.0	0.0	0.0	0.0	0.0	0.0	0.0	0.0	1.0	0.0	0.0	0.0	0.0	0.0	0.0	0.0	0.0	0.0	0.0
X6R8R1	40	R	0.0	0.0	0.0	0.0	0.0	0.0	0.0	0.0	0.0	0.0	0.0	0.0	0.0	0.0	1.0	0.0	0.0	0.0	0.0	0.0
X6R8R1	41	P	0.0	0.0	0.0	0.0	0.0	0.0	0.0	0.0	0.0	0.0	0.0	0.0	1.0	0.0	0.0	0.0	0.0	0.0	0.0	0.0
X6R8R1	42	S	0.0	0.0	0.0	0.0	0.0	0.0	0.0	0.0	0.0	0.0	0.0	0.0	0.0	0.0	0.0	1.0	0.0	0.0	0.0	0.0
X6R8R1	43	T	0.0	0.0	0.0	0.0	0.0	0.0	0.0	0.0	0.0	0.0	0.0	0.0	0.0	0.0	0.0	0.0	1.0	0.0	0.0	0.0
X6R8R1	44	A	1.0	0.0	0.0	0.0	0.0	0.0	0.0	0.0	0.0	0.0	0.0	0.0	0.0	0.0	0.0	0.0	0.0	0.0	0.0	0.0
X6R8R1	45	G	0.0	0.0	0.0	0.0	0.0	1.0	0.0	0.0	0.0	0.0	0.0	0.0	0.0	0.0	0.0	0.0	0.0	0.0	0.0	0.0
X6R8R1	46	P	0.0	0.0	0.0	0.0	0.0	0.0	0.0	0.0	0.0	0.0	0.0	0.0	1.0	0.0	0.0	0.0	0.0	0.0	0.0	0.0
X6R8R1	47	G	0.0	0.0	0.0	0.0	0.0	1.0	0.0	0.0	0.0	0.0	0.0	0.0	0.0	0.0	0.0	0.0	0.0	0.0	0.0	0.0
X6R8R1	48	P	0.0	0.0	0.0	0.0	0.0	0.0	0.0	0.0	0.0	0.0	0.0	0.0	1.0	0.0	0.0	0.0	0.0	0.0	0.0	0.0
X6R8R1	49	G	0.0	0.0	0.0	0.0	0.0	1.0	0.0	0.0	0.0	0.0	0.0	0.0	0.0	0.0	0.0	0.0	0.0	0.0	0.0	0.0
X6R8R1	50	P	0.0	0.0	0.0	0.0	0.0	0.0	0.0	0.0	0.0	0.0	0.0	0.0	1.0	0.0	0.0	0.0	0.0	0.0	0.0	0.0
X6R8R1	51	G	0.0	0.0	0.0	0.0	0.0	1.0	0.0	0.0	0.0	0.0	0.0	0.0	0.0	0.0	0.0	0.0	0.0	0.0	0.0	0.0
X6R8R1	52	T	0.0	0.0	0.0	0.0	0.0	0.0	0.0	0.0	0.0	0.0	0.0	0.0	0.0	0.0	0.0	0.0	1.0	0.0	0.0	0.0
X6R8R1	53	G	0.0	0.0	0.0	0.0	0.0	1.0	0.0	0.0	0.0	0.0	0.0	0.0	0.0	0.0	0.0	0.0	0.0	0.0	0.0	0.0
X6R8R1	54	W	0.0	0.0	0.0	0.0	0.0	0.0	0.0	0.0	0.0	0.0	0.0	0.0	0.0	0.0	0.0	0.0	0.0	0.0	1.0	0.0
X6R8R1	55	G	0.0	0.0	0.0	0.0	0.0	1.0	0.0	0.0	0.0	0.0	0.0	0.0	0.0	0.0	0.0	0.0	0.0	0.0	0.0	0.0
X6R8R1	56	G	0.0	0.0	0.0	0.0	0.0	1.0	0.0	0.0	0.0	0.0	0.0	0.0	0.0	0.0	0.0	0.0	0.0	0.0	0.0	0.0
X6R8R1	57	T	0.0	0.0	0.0	0.0	0.0	0.0	0.0	0.0	0.0	0.0	0.0	0.0	0.0	0.0	0.0	0.0	1.0	0.0	0.0	0.0
X6R8R1	58	A	1.0	0.0	0.0	0.0	0.0	0.0	0.0	0.0	0.0	0.0	0.0	0.0	0.0	0.0	0.0	0.0	0.0	0.0	0.0	0.0
X6R8R1	59	A	1.0	0.0	0.0	0.0	0.0	0.0	0.0	0.0	0.0	0.0	0.0	0.0	0.0	0.0	0.0	0.0	0.0	0.0	0.0	0.0
X6R8R1	60	S	0.0	0.0	0.0	0.0	0.0	0.0	0.0	0.0	0.0	0.0	0.0	0.0	0.0	0.0	0.0	1.0	0.0	0.0	0.0	0.0
X6R8R1	61	G	0.0	0.0	0.0	0.0	0.0	1.0	0.0	0.0	0.0	0.0	0.0	0.0	0.0	0.0	0.0	0.0	0.0	0.0	0.0	0.0
X6R8R1	62	R	0.0	0.0	0.0	0.0	0.0	0.0	0.0	0.0	0.0	0.0	0.0	0.0	0.0	0.0	1.0	0.0	0.0	0.0	0.0	0.0
X6R8R1	63	W	0.0	0.0	0.0	0.0	0.0	0.0	0.0	0.0	0.0	0.0	0.0	0.0	0.0	0.0	0.0	0.0	0.0	0.0	1.0	0.0
X6R8R1	64	V	0.0	0.0	0.0	0.0	0.0	0.0	0.0	0.0	0.0	0.0	0.0	0.0	0.0	0.0	0.0	0.0	0.0	1.0	0.0	0.0
X6R8R1	65	P	0.0	0.0	0.0	0.0	0.0	0.0	0.0	0.0	0.0	0.0	0.0	0.0	1.0	0.0	0.0	0.0	0.0	0.0	0.0	0.0
X6R8R1	66	A	1.0	0.0	0.0	0.0	0.0	0.0	0.0	0.0	0.0	0.0	0.0	0.0	0.0	0.0	0.0	0.0	0.0	0.0	0.0	0.0
X6R8R1	67	P	0.0	0.0	0.0	0.0	0.0	0.0	0.0	0.0	0.0	0.0	0.0	0.0	1.0	0.0	0.0	0.0	0.0	0.0	0.0	0.0
X6R8R1	68	A	1.0	0.0	0.0	0.0	0.0	0.0	0.0	0.0	0.0	0.0	0.0	0.0	0.0	0.0	0.0	0.0	0.0	0.0	0.0	0.0
X6R8R1	69	V	0.0	0.0	0.0	0.0	0.0	0.0	0.0	0.0	0.0	0.0	0.0	0.0	0.0	0.0	0.0	0.0	0.0	1.0	0.0	0.0
X6R8R1	70	H	0.0	0.0	0.0	0.0	0.0	0.0	1.0	0.0	0.0	0.0	0.0	0.0	0.0	0.0	0.0	0.0	0.0	0.0	0.0	0.0
X6R8R1	71	C	0.0	1.0	0.0	0.0	0.0	0.0	0.0	0.0	0.0	0.0	0.0	0.0	0.0	0.0	0.0	0.0	0.0	0.0	0.0	0.0
X6R8R1	72	A	1.0	0.0	0.0	0.0	0.0	0.0	0.0	0.0	0.0	0.0	0.0	0.0	0.0	0.0	0.0	0.0	0.0	0.0	0.0	0.0
X6R8R1	73	A	1.0	0.0	0.0	0.0	0.0	0.0	0.0	0.0	0.0	0.0	0.0	0.0	0.0	0.0	0.0	0.0	0.0	0.0	0.0	0.0
X6R8R1	74	P	0.0	0.0	0.0	0.0	0.0	0.0	0.0	0.0	0.0	0.0	0.0	0.0	1.0	0.0	0.0	0.0	0.0	0.0	0.0	0.0
X6R8R1	75	R	0.0	0.0	0.0	0.0	0.0	0.0	0.0	0.0	0.0	0.0	0.0	0.0	0.0	0.0	1.0	0.0	0.0	0.0	0.0	0.0
X6R8R1	76	A	1.0	0.0	0.0	0.0	0.0	0.0	0.0	0.0	0.0	0.0	0.0	0.0	0.0	0.0	0.0	0.0	0.0	0.0	0.0	0.0
X6R8R1	77	A	1.0	0.0	0.0	0.0	0.0	0.0	0.0	0.0	0.0	0.0	0.0	0.0	0.0	0.0	0.0	0.0	0.0	0.0	0.0	0.0
X6R8R1	78	A	1.0	0.0	0.0	0.0	0.0	0.0	0.0	0.0	0.0	0.0	0.0	0.0	0.0	0.0	0.0	0.0	0.0	0.0	0.0	0.0
X6R8R1	79	G	0.0	0.0	0.0	0.0	0.0	1.0	0.0	0.0	0.0	0.0	0.0	0.0	0.0	0.0	0.0	0.0	0.0	0.0	0.0	0.0
X6R8R1	80	H	0.0	0.0	0.0	0.0	0.0	0.0	1.0	0.0	0.0	0.0	0.0	0.0	0.0	0.0	0.0	0.0	0.0	0.0	0.0	0.0
X6R8R1	81	Q	0.0	0.0	0.0	0.0	0.0	0.0	0.0	0.0	0.0	0.0	0.0	0.0	0.0	1.0	0.0	0.0	0.0	0.0	0.0	0.0
X6R8R1	82	Q	0.0	0.0	0.0	0.0	0.0	0.0	0.0	0.0	0.0	0.0	0.0	0.0	0.0	1.0	0.0	0.0	0.0	0.0	0.0	0.0
X6R8R1	83	H	0.0	0.0	0.0	0.0	0.0	0.0	1.0	0.0	0.0	0.0	0.0	0.0	0.0	0.0	0.0	0.0	0.0	0.0	0.0	0.0
X6R8R1	84	H	0.0	0.0	0.0	0.0	0.0	0.0	1.0	0.0	0.0	0.0	0.0	0.0	0.0	0.0	0.0	0.0	0.0	0.0	0.0	0.0
X6R8R1	85	G	0.0	0.0	0.0	0.0	0.0	1.0	0.0	0.0	0.0	0.0	0.0	0.0	0.0	0.0	0.0	0.0	0.0	0.0	0.0	0.0
X6R8R1	86	P	0.0	0.0	0.0	0.0	0.0	0.0	0.0	0.0	0.0	0.0	0.0	0.0	1.0	0.0	0.0	0.0	0.0	0.0	0.0	0.0
X6R8R1	87	P	0.0	0.0	0.0	0.0	0.0	0.0	0.0	0.0	0.0	0.0	0.0	0.0	1.0	0.0	0.0	0.0	0.0	0.0	0.0	0.0
X6R8R1	88	L	0.0	0.0	0.0	0.0	0.0	0.0	0.0	0.0	0.0	1.0	0.0	0.0	0.0	0.0	0.0	0.0	0.0	0.0	0.0	0.0
X6R8R1	89	C	0.0	1.0	0.0	0.0	0.0	0.0	0.0	0.0	0.0	0.0	0.0	0.0	0.0	0.0	0.0	0.0	0.0	0.0	0.0	0.0
X6R8R1	90	S	0.0	0.0	0.0	0.0	0.0	0.0	0.0	0.0	0.0	0.0	0.0	0.0	0.0	0.0	0.0	1.0	0.0	0.0	0.0	0.0
X6R8R1	91	P	0.0	0.0	0.0	0.0	0.0	0.0	0.0	0.0	0.0	0.0	0.0	0.0	1.0	0.0	0.0	0.0	0.0	0.0	0.0	0.0
X6R8R1	92	D	0.0	0.0	1.0	0.0	0.0	0.0	0.0	0.0	0.0	0.0	0.0	0.0	0.0	0.0	0.0	0.0	0.0	0.0	0.0	0.0
X6R8R1	93	G	0.0	0.0	0.0	0.0	0.0	1.0	0.0	0.0	0.0	0.0	0.0	0.0	0.0	0.0	0.0	0.0	0.0	0.0	0.0	0.0
X6R8R1	94	A	1.0	0.0	0.0	0.0	0.0	0.0	0.0	0.0	0.0	0.0	0.0	0.0	0.0	0.0	0.0	0.0	0.0	0.0	0.0	0.0
X6R8R1	95	P	0.0	0.0	0.0	0.0	0.0	0.0	0.0	0.0	0.0	0.0	0.0	0.0	1.0	0.0	0.0	0.0	0.0	0.0	0.0	0.0
X6R8R1	96	R	0.0	0.0	0.0	0.0	0.0	0.0	0.0	0.0	0.0	0.0	0.0	0.0	0.0	0.0	1.0	0.0	0.0	0.0	0.0	0.0
X6R8R1	97	R	0.0	0.0	0.0	0.0	0.0	0.0	0.0	0.0	0.0	0.0	0.0	0.0	0.0	0.0	1.0	0.0	0.0	0.0	0.0	0.0
X6R8R1	98	F	0.0	0.0	0.0	0.0	1.0	0.0	0.0	0.0	0.0	0.0	0.0	0.0	0.0	0.0	0.0	0.0	0.0	0.0	0.0	0.0
X6R8R1	99	K	0.0	0.0	0.0	0.0	0.0	0.0	0.0	0.0	1.0	0.0	0.0	0.0	0.0	0.0	0.0	0.0	0.0	0.0	0.0	0.0
X6R8R1	100	R	0.0	0.0	0.0	0.0	0.0	0.0	0.0	0.0	0.0	0.0	0.0	0.0	0.0	0.0	1.0	0.0	0.0	0.0	0.0	0.0
X6R8R1	101	R	0.0	0.0	0.0	0.0	0.0	0.0	0.0	0.0	0.0	0.0	0.0	0.0	0.0	0.0	1.0	0.0	0.0	0.0	0.0	0.0
X6R8R1	102	P	0.0	0.0	0.0	0.0	0.0	0.0	0.0	0.0	0.0	0.0	0.0	0.0	1.0	0.0	0.0	0.0	0.0	0.0	0.0	0.0
X6R8R1	103	G	0.0	0.0	0.0	0.0	0.0	1.0	0.0	0.0	0.0	0.0	0.0	0.0	0.0	0.0	0.0	0.0	0.0	0.0	0.0	0.0
X6R8R1	104	S	0.0	0.0	0.0	0.0	0.0	0.0	0.0	0.0	0.0	0.0	0.0	0.0	0.0	0.0	0.0	1.0	0.0	0.0	0.0	0.0
X6R8R1	105	P	0.0	0.0	0.0	0.0	0.0	0.0	0.0	0.0	0.0	0.0	0.0	0.0	1.0	0.0	0.0	0.0	0.0	0.0	0.0	0.0
X6R8R1	106	A	1.0	0.0	0.0	0.0	0.0	0.0	0.0	0.0	0.0	0.0	0.0	0.0	0.0	0.0	0.0	0.0	0.0	0.0	0.0	0.0
X6R8R1	107	P	0.0	0.0	0.0	0.0	0.0	0.0	0.0	0.0	0.0	0.0	0.0	0.0	1.0	0.0	0.0	0.0	0.0	0.0	0.0	0.0
X6R8R1	108	A	1.0	0.0	0.0	0.0	0.0	0.0	0.0	0.0	0.0	0.0	0.0	0.0	0.0	0.0	0.0	0.0	0.0	0.0	0.0	0.0
X6R8R1	109	A	1.0	0.0	0.0	0.0	0.0	0.0	0.0	0.0	0.0	0.0	0.0	0.0	0.0	0.0	0.0	0.0	0.0	0.0	0.0	0.0
X6R8R1	110	Q	0.0	0.0	0.0	0.0	0.0	0.0	0.0	0.0	0.0	0.0	0.0	0.0	0.0	1.0	0.0	0.0	0.0	0.0	0.0	0.0
X6R8R1	111	T	0.0	0.0	0.0	0.0	0.0	0.0	0.0	0.0	0.0	0.0	0.0	0.0	0.0	0.0	0.0	0.0	1.0	0.0	0.0	0.0
X6R8R1	112	G	0.0	0.0	0.0	0.0	0.0	1.0	0.0	0.0	0.0	0.0	0.0	0.0	0.0	0.0	0.0	0.0	0.0	0.0	0.0	0.0
X6R8R1	113	E	0.0	0.0	0.0	1.0	0.0	0.0	0.0	0.0	0.0	0.0	0.0	0.0	0.0	0.0	0.0	0.0	0.0	0.0	0.0	0.0
X6R8R1	114	T	0.0	0.0	0.0	0.0	0.0	0.0	0.0	0.0	0.0	0.0	0.0	0.0	0.0	0.0	0.0	0.0	1.0	0.0	0.0	0.0
X6R8R1	123	G	0.0	0.0	0.0	0.0	0.0	0.0333333333333333	0.0	0.0	0.0	0.0	0.0	0.0	0.0	0.0	0.9333333333333332	0.0333333333333333	0.0	0.0	0.0	0.0
X6R8R1	127	V	0.0	0.0	0.0	0.0	0.0	0.0	0.0	0.1612903225806451	0.0	0.0	0.064516129032258	0.0	0.0	0.0	0.0	0.0	0.0	0.7741935483870968	0.0	0.0
X6R8R1	128	P	0.0	0.0	0.0	0.0	0.0	0.0	0.0	0.0	0.0	0.0	0.0	0.0	1.0	0.0	0.0	0.0	0.0	0.0	0.0	0.0
X6R8R1	129	F	0.0	0.0	0.0	0.0	1.0	0.0	0.0	0.0	0.0	0.0	0.0	0.0	0.0	0.0	0.0	0.0	0.0	0.0	0.0	0.0
X6R8R1	131	V	0.03125	0.0	0.0	0.0	0.0	0.0	0.0	0.21875	0.0	0.0	0.0	0.0	0.0	0.0	0.0	0.0	0.0	0.75	0.0	0.0
X6R8R1	132	P	0.0	0.0	0.0	0.0	0.0	0.0	0.0	0.0	0.0	0.0	0.0	0.0	0.96875	0.0	0.03125	0.0	0.0	0.0	0.0	0.0
X6R8R1	133	P	0.0	0.0	0.0	0.0	0.0	0.0	0.0	0.0	0.0	0.0	0.0	0.0	0.96875	0.0	0.0	0.0	0.03125	0.0	0.0	0.0
X6R8R1	139	D	0.03125	0.0	0.84375	0.0	0.0	0.03125	0.0	0.0	0.0	0.0	0.0	0.0625	0.0	0.0	0.0	0.0	0.0	0.03125	0.0	0.0
X6R8R1	140	W	0.0	0.0	0.0	0.0	0.0	0.0	0.0	0.0	0.0	0.0	0.0	0.0	0.0	0.03125	0.0625	0.0	0.0	0.0	0.90625	0.0
X6R8R1	143	L	0.0	0.0	0.0	0.0	0.0	0.0	0.0	0.0	0.0	0.9375	0.0625	0.0	0.0	0.0	0.0	0.0	0.0	0.0	0.0	0.0
X6R8R1	147	E	0.0	0.0	0.125	0.71875	0.0	0.0	0.0	0.0	0.03125	0.0	0.0	0.03125	0.0	0.0	0.03125	0.0	0.0	0.0625	0.0	0.0
X6R8R1	150	D	0.0	0.0	0.03125	0.0	0.0	0.0	0.03125	0.0	0.0	0.0	0.0	0.0	0.0	0.78125	0.03125	0.03125	0.0	0.0625	0.03125	0.0
X6R8R1	154	D	0.0	0.0	0.78125	0.125	0.0	0.0	0.0	0.0	0.03125	0.0	0.0	0.0625	0.0	0.0	0.0	0.0	0.0	0.0	0.0	0.0
X6R8R1	155	P	0.03125	0.0	0.0	0.0	0.0	0.0	0.0	0.0	0.0	0.125	0.0	0.0	0.71875	0.0	0.0	0.09375	0.03125	0.0	0.0	0.0
X6R8R1	159	S	0.0	0.0	0.0	0.0	0.0	0.0	0.0	0.0	0.0	0.125	0.0	0.0	0.84375	0.0	0.0	0.03125	0.0	0.0	0.0	0.0
X6R8R1	163	P	0.03125	0.0	0.0	0.0	0.0	0.0	0.0	0.0	0.0	0.0	0.0	0.0	0.84375	0.0	0.03125	0.0625	0.03125	0.0	0.0	0.0
X6R8R1	166	S	0.0	0.03125	0.0	0.0	0.03125	0.0	0.0	0.0	0.0	0.0	0.0	0.0	0.0	0.0	0.0	0.78125	0.15625	0.0	0.0	0.0
X6R8R1	173	A	0.7647058823529411	0.0	0.0	0.0	0.0	0.0	0.0	0.0	0.0	0.0294117647058823	0.0294117647058823	0.0	0.0	0.0	0.0	0.0588235294117647	0.0588235294117647	0.0588235294117647	0.0	0.0
X6R8R1	176	V	0.0	0.0	0.0	0.0	0.0	0.0	0.0	0.0606060606060606	0.0	0.0909090909090909	0.0606060606060606	0.0	0.0	0.0	0.0	0.0	0.0	0.7878787878787878	0.0	0.0
X6R8R1	177	G	0.0	0.0	0.0	0.0294117647058823	0.0	0.9705882352941176	0.0	0.0	0.0	0.0	0.0	0.0	0.0	0.0	0.0	0.0	0.0	0.0	0.0	0.0
X6R8R1	179	I	0.0	0.0	0.0	0.0	0.0	0.0	0.0	0.8235294117647058	0.0	0.0588235294117647	0.0	0.0	0.0	0.0	0.0	0.0	0.0	0.1176470588235294	0.0	0.0
X6R8R1	180	N	0.0	0.0	0.0	0.0	0.0	0.0	0.0	0.0	0.0	0.0	0.0	0.9705882352941176	0.0	0.0	0.0	0.0294117647058823	0.0	0.0	0.0	0.0
X6R8R1	181	P	0.0	0.0	0.0	0.0	0.0	0.0	0.0	0.0	0.0	0.0	0.0	0.0	1.0	0.0	0.0	0.0	0.0	0.0	0.0	0.0
X6R8R1	182	E	0.0294117647058823	0.0	0.0588235294117647	0.9117647058823528	0.0	0.0	0.0	0.0	0.0	0.0	0.0	0.0	0.0	0.0	0.0	0.0	0.0	0.0	0.0	0.0
X6R8R1	183	L	0.0	0.0	0.0	0.0	0.0294117647058823	0.0	0.0	0.0	0.0	0.9705882352941176	0.0	0.0	0.0	0.0	0.0	0.0	0.0	0.0	0.0	0.0
X6R8R1	184	Y	0.0	0.0	0.0	0.0	0.0	0.0	0.0	0.0	0.0	0.0	0.0	0.0	0.0	0.0	0.0	0.0	0.0	0.0	0.0	1.0
X6R8R1	185	K	0.0	0.0	0.0	0.0	0.0	0.0	0.0	0.0	0.8823529411764706	0.0	0.0	0.0294117647058823	0.0	0.0	0.0588235294117647	0.0	0.0294117647058823	0.0	0.0	0.0
X6R8R1	187	P	0.0	0.0	0.0	0.0	0.0	0.0	0.0	0.0	0.0	0.0588235294117647	0.0	0.0	0.8529411764705882	0.0294117647058823	0.0	0.0588235294117647	0.0	0.0	0.0	0.0
X6R8R1	188	E	0.0	0.0	0.0294117647058823	0.9411764705882352	0.0	0.0294117647058823	0.0	0.0	0.0	0.0	0.0	0.0	0.0	0.0	0.0	0.0	0.0	0.0	0.0	0.0
X6R8R1	189	D	0.0	0.0	0.9411764705882352	0.0588235294117647	0.0	0.0	0.0	0.0	0.0	0.0	0.0	0.0	0.0	0.0	0.0	0.0	0.0	0.0	0.0	0.0
X6R8R1	191	S	0.0	0.0	0.0	0.0588235294117647	0.0	0.0588235294117647	0.0	0.0	0.0	0.0	0.0	0.0	0.0	0.0	0.0	0.8823529411764706	0.0	0.0	0.0	0.0
X6R8R1	192	E	0.0	0.0	0.0	1.0	0.0	0.0	0.0	0.0	0.0	0.0	0.0	0.0	0.0	0.0	0.0	0.0	0.0	0.0	0.0	0.0
X6R8R1	193	T	0.0588235294117647	0.0	0.0	0.0	0.0	0.0	0.0	0.0294117647058823	0.0	0.0	0.0588235294117647	0.0294117647058823	0.0	0.0	0.0	0.088235294117647	0.7352941176470589	0.0	0.0	0.0
X6R8R1	194	D	0.0	0.0	0.7647058823529411	0.0294117647058823	0.0	0.0588235294117647	0.0294117647058823	0.0	0.0	0.0	0.0	0.1176470588235294	0.0	0.0	0.0	0.0	0.0	0.0	0.0	0.0
X6R8R1	195	F	0.0	0.0	0.0	0.0	1.0	0.0	0.0	0.0	0.0	0.0	0.0	0.0	0.0	0.0	0.0	0.0	0.0	0.0	0.0	0.0
X6R8R1	196	P	0.0	0.0	0.0	0.0	0.0	0.0	0.0	0.0	0.0	0.0	0.0	0.0	1.0	0.0	0.0	0.0	0.0	0.0	0.0	0.0
X6R8R1	198	G	0.0	0.0294117647058823	0.0294117647058823	0.0294117647058823	0.0	0.9117647058823528	0.0	0.0	0.0	0.0	0.0	0.0	0.0	0.0	0.0	0.0	0.0	0.0	0.0	0.0
X6R8R1	201	G	0.0	0.0	0.0	0.0	0.0	1.0	0.0	0.0	0.0	0.0	0.0	0.0	0.0	0.0	0.0	0.0	0.0	0.0	0.0	0.0
X6R8R1	202	R	0.0	0.0	0.0	0.0	0.0	0.0	0.0	0.0	0.0	0.0	0.0	0.0	0.0	0.0	0.9705882352941176	0.0	0.0	0.0	0.0294117647058823	0.0
X6R8R1	203	L	0.0	0.0	0.0	0.0	0.0	0.0	0.0	0.0588235294117647	0.0	0.9411764705882352	0.0	0.0	0.0	0.0	0.0	0.0	0.0	0.0	0.0	0.0
X6R8R1	204	W	0.0	0.0	0.0	0.0	0.0	0.0	0.0	0.0	0.0	0.0	0.0	0.0	0.0	0.0	0.0	0.0	0.0	0.0	1.0	0.0
X6R8R1	205	F	0.0	0.0	0.0	0.0	1.0	0.0	0.0	0.0	0.0	0.0	0.0	0.0	0.0	0.0	0.0	0.0	0.0	0.0	0.0	0.0
X6R8R1	206	S	0.0588235294117647	0.0	0.0	0.0	0.0	0.0	0.0	0.0	0.0	0.0	0.0	0.0	0.0	0.0	0.0	0.7941176470588235	0.088235294117647	0.0294117647058823	0.0294117647058823	0.0
X6R8R1	207	V	0.0	0.0	0.0	0.0	0.0	0.0	0.0	0.088235294117647	0.0	0.0294117647058823	0.0	0.0	0.0	0.0	0.0	0.0	0.0294117647058823	0.8529411764705882	0.0	0.0
X6R8R1	208	E	0.0	0.0	0.0	0.9705882352941176	0.0	0.0	0.0	0.0	0.0	0.0	0.0	0.0	0.0	0.0294117647058823	0.0	0.0	0.0	0.0	0.0	0.0
X6R8R1	209	Y	0.0	0.0	0.0	0.0	0.0	0.0	0.0	0.0	0.0	0.0	0.0	0.0	0.0	0.0	0.0	0.0	0.0	0.0	0.0	1.0
X6R8R1	211	Q	0.0	0.0	0.0	0.0294117647058823	0.0	0.0	0.0294117647058823	0.0	0.0294117647058823	0.0588235294117647	0.0	0.0	0.0294117647058823	0.7941176470588235	0.0294117647058823	0.0	0.0	0.0	0.0	0.0
X6R8R1	212	E	0.0606060606060606	0.0	0.0	0.9090909090909092	0.0	0.0	0.0	0.0	0.0303030303030303	0.0	0.0	0.0	0.0	0.0	0.0	0.0	0.0	0.0	0.0	0.0
X6R8R1	214	E	0.0	0.0	0.0	1.0	0.0	0.0	0.0	0.0	0.0	0.0	0.0	0.0	0.0	0.0	0.0	0.0	0.0	0.0	0.0	0.0
X6R8R1	215	R	0.0	0.0	0.0	0.0	0.0	0.0	0.0	0.0	0.0	0.0	0.0	0.0	0.0	0.0	0.9705882352941176	0.0	0.0294117647058823	0.0	0.0	0.0
X6R8R1	216	L	0.0	0.0	0.0	0.0	0.0	0.0	0.0	0.0	0.0	1.0	0.0	0.0	0.0	0.0	0.0	0.0	0.0	0.0	0.0	0.0
X6R8R1	217	L	0.0	0.0	0.0	0.0	0.0	0.0	0.0	0.0	0.0	0.9411764705882352	0.0	0.0	0.0	0.0	0.0	0.0	0.0	0.0588235294117647	0.0	0.0
X6R8R1	218	V	0.0	0.0	0.0	0.0	0.0	0.0	0.0	0.0303030303030303	0.0	0.0	0.0	0.0	0.0	0.0	0.0	0.0	0.0	0.9696969696969696	0.0	0.0
X6R8R1	220	L	0.0	0.0	0.0	0.0	0.0	0.0	0.0	0.0	0.0	1.0	0.0	0.0	0.0	0.0	0.0	0.0	0.0	0.0	0.0	0.0
X6R8R1	221	I	0.0	0.0	0.0	0.0	0.0	0.0	0.0	0.8787878787878788	0.0	0.0303030303030303	0.0303030303030303	0.0	0.0	0.0	0.0	0.0	0.0	0.0606060606060606	0.0	0.0
X6R8R1	222	K	0.0	0.0	0.0	0.0	0.0	0.0	0.0	0.0	0.9696969696969696	0.0	0.0	0.0	0.0	0.0	0.0303030303030303	0.0	0.0	0.0	0.0	0.0
X6R8R1	223	A	0.8787878787878788	0.0	0.0	0.0	0.0	0.0	0.0	0.0	0.0	0.0	0.0	0.0	0.0	0.0	0.0	0.0	0.0	0.1212121212121212	0.0	0.0
X6R8R1	224	Q	0.0	0.0	0.0	0.0	0.0	0.0	0.0	0.0	0.0	0.0	0.0	0.0	0.0	0.2727272727272727	0.7272727272727273	0.0	0.0	0.0	0.0	0.0
X6R8R1	226	L	0.0	0.0	0.0	0.0	0.0	0.0	0.0	0.0	0.0	1.0	0.0	0.0	0.0	0.0	0.0	0.0	0.0	0.0	0.0	0.0
X6R8R1	227	Q	0.0	0.0	0.0	0.0	0.0	0.0	0.0303030303030303	0.0	0.0	0.0303030303030303	0.0	0.0	0.0303030303030303	0.7878787878787878	0.1212121212121212	0.0	0.0	0.0	0.0	0.0
X6R8R1	229	P	0.0	0.0	0.0	0.0	0.0303030303030303	0.0303030303030303	0.0	0.0	0.0	0.0	0.0	0.0	0.8787878787878788	0.0	0.0303030303030303	0.0303030303030303	0.0	0.0	0.0	0.0
X6R8R1	233	C	0.0	1.0	0.0	0.0	0.0	0.0	0.0	0.0	0.0	0.0	0.0	0.0	0.0	0.0	0.0	0.0	0.0	0.0	0.0	0.0
X6R8R1	234	S	0.0	0.0	0.03125	0.0	0.0	0.0	0.0	0.0	0.0	0.0	0.0	0.15625	0.0	0.0	0.03125	0.78125	0.0	0.0	0.0	0.0
X6R8R1	235	P	0.0303030303030303	0.0	0.0	0.0	0.0	0.0	0.0303030303030303	0.0	0.0	0.0606060606060606	0.0	0.0	0.7575757575757576	0.0	0.0	0.0	0.1212121212121212	0.0	0.0	0.0
X6R8R1	237	V	0.0	0.0	0.0	0.0	0.0	0.0	0.0	0.0	0.0	0.0	0.0	0.0	0.0	0.0	0.0	0.0	0.0	1.0	0.0	0.0
X6R8R1	238	K	0.0	0.0	0.0	0.0	0.0	0.0	0.0	0.0	0.9696969696969696	0.0	0.0	0.0	0.0	0.0	0.0303030303030303	0.0	0.0	0.0	0.0	0.0
X6R8R1	241	L	0.0	0.0	0.0	0.0	0.0	0.0	0.0	0.0	0.0	1.0	0.0	0.0	0.0	0.0	0.0	0.0	0.0	0.0	0.0	0.0
X6R8R1	242	L	0.0	0.0	0.0	0.0	0.0	0.0	0.0	0.0	0.0	1.0	0.0	0.0	0.0	0.0	0.0	0.0	0.0	0.0	0.0	0.0
X6R8R1	243	P	0.0	0.0	0.0	0.0	0.0	0.0	0.0	0.0	0.0	0.0	0.0	0.0	1.0	0.0	0.0	0.0	0.0	0.0	0.0	0.0
X6R8R1	244	D	0.0	0.0	0.9393939393939394	0.0303030303030303	0.0	0.0	0.0	0.0	0.0	0.0	0.0	0.0	0.0	0.0	0.0	0.0	0.0	0.0	0.0	0.0303030303030303
X6R8R1	245	E	0.0	0.0	0.0	0.9696969696969696	0.0	0.0	0.0	0.0	0.0303030303030303	0.0	0.0	0.0	0.0	0.0	0.0	0.0	0.0	0.0	0.0	0.0
X6R8R1	246	R	0.0	0.0	0.0	0.0	0.0	0.0	0.0	0.0	0.0	0.0	0.0	0.0	0.0	0.0	1.0	0.0	0.0	0.0	0.0	0.0
X6R8R1	247	R	0.0	0.0909090909090909	0.0	0.0	0.0	0.0303030303030303	0.0303030303030303	0.0	0.0	0.0	0.0	0.0303030303030303	0.0	0.0	0.7272727272727273	0.0909090909090909	0.0	0.0	0.0	0.0
X6R8R1	249	L	0.0	0.0	0.0	0.0	0.0	0.0	0.0	0.0	0.0	0.9393939393939394	0.0	0.0	0.0	0.0	0.0	0.0303030303030303	0.0	0.0303030303030303	0.0	0.0
X6R8R1	250	Q	0.0	0.0	0.0	0.0	0.0	0.0	0.0303030303030303	0.0	0.0	0.0303030303030303	0.0	0.0	0.0	0.9393939393939394	0.0	0.0	0.0	0.0	0.0	0.0
X6R8R1	251	S	0.0	0.0	0.0	0.0	0.0	0.0	0.0	0.0	0.0	0.0	0.0	0.0	0.0294117647058823	0.0	0.0	0.9411764705882352	0.0294117647058823	0.0	0.0	0.0
X6R8R1	252	K	0.0	0.0	0.0	0.0	0.0	0.0	0.0	0.0	0.9411764705882352	0.0	0.0	0.0	0.0	0.0	0.0294117647058823	0.0	0.0294117647058823	0.0	0.0	0.0
X6R8R1	253	T	0.0588235294117647	0.0	0.0	0.0	0.0	0.0	0.0	0.0588235294117647	0.0	0.0	0.0588235294117647	0.0	0.0	0.0	0.0	0.0	0.7352941176470589	0.088235294117647	0.0	0.0
X6R8R1	254	K	0.0	0.0	0.0	0.0	0.0	0.0	0.0	0.0	0.9411764705882352	0.0	0.0	0.0	0.0	0.0	0.0588235294117647	0.0	0.0	0.0	0.0	0.0
X6R8R1	255	R	0.0	0.1764705882352941	0.0	0.0	0.0	0.0	0.1176470588235294	0.0	0.0	0.0	0.0	0.0	0.0	0.0	0.7058823529411765	0.0	0.0	0.0	0.0	0.0
X6R8R1	256	K	0.0	0.0	0.0	0.0	0.0	0.0	0.0	0.0	0.8823529411764706	0.0	0.0	0.0	0.0	0.0	0.1176470588235294	0.0	0.0	0.0	0.0	0.0
X6R8R1	257	T	0.0294117647058823	0.0	0.0	0.0	0.0	0.0	0.0	0.0294117647058823	0.0	0.0	0.0	0.0588235294117647	0.0	0.0	0.0	0.0294117647058823	0.8529411764705882	0.0	0.0	0.0
X6R8R1	259	N	0.0	0.0	0.0	0.0	0.0	0.0	0.0	0.0	0.0	0.0	0.0	0.8235294117647058	0.0	0.0	0.0	0.1764705882352941	0.0	0.0	0.0	0.0
X6R8R1	260	P	0.0	0.0	0.0	0.0	0.0	0.0	0.0	0.0	0.0	0.0	0.0	0.0	1.0	0.0	0.0	0.0	0.0	0.0	0.0	0.0
X6R8R1	261	Q	0.0	0.0	0.0	0.0	0.0	0.0	0.0294117647058823	0.0	0.0294117647058823	0.0294117647058823	0.0	0.0	0.0	0.8823529411764706	0.0294117647058823	0.0	0.0	0.0	0.0	0.0
X6R8R1	262	F	0.0	0.0	0.0	0.0	1.0	0.0	0.0	0.0	0.0	0.0	0.0	0.0	0.0	0.0	0.0	0.0	0.0	0.0	0.0	0.0
X6R8R1	263	D	0.0	0.0	0.8235294117647058	0.088235294117647	0.0	0.0	0.0294117647058823	0.0	0.0	0.0	0.0	0.0588235294117647	0.0	0.0	0.0	0.0	0.0	0.0	0.0	0.0
X6R8R1	264	E	0.0	0.0	0.0	1.0	0.0	0.0	0.0	0.0	0.0	0.0	0.0	0.0	0.0	0.0	0.0	0.0	0.0	0.0	0.0	0.0
X6R8R1	266	F	0.0	0.0	0.0	0.0	1.0	0.0	0.0	0.0	0.0	0.0	0.0	0.0	0.0	0.0	0.0	0.0	0.0	0.0	0.0	0.0
X6R8R1	268	F	0.0	0.0	0.0	0.0	1.0	0.0	0.0	0.0	0.0	0.0	0.0	0.0	0.0	0.0	0.0	0.0	0.0	0.0	0.0	0.0
X6R8R1	269	Q	0.0	0.0	0.0	0.0	0.0	0.0	0.0	0.0	0.0	0.0	0.0	0.0	0.0	1.0	0.0	0.0	0.0	0.0	0.0	0.0
X6R8R1	270	V	0.0303030303030303	0.0	0.0	0.0	0.0	0.0	0.0	0.0303030303030303	0.0	0.0	0.0	0.0	0.0	0.0	0.0	0.0	0.0	0.9393939393939394	0.0	0.0
X6R8R1	271	S	0.0	0.0	0.0	0.0	0.0	0.0	0.0	0.0	0.0	0.0	0.0	0.0	0.0	0.0	0.0	0.9696969696969696	0.0303030303030303	0.0	0.0	0.0
X6R8R1	272	S	0.0	0.0606060606060606	0.0	0.0	0.0303030303030303	0.0606060606060606	0.0	0.0	0.0	0.0	0.0	0.0	0.0	0.0	0.0	0.8484848484848485	0.0	0.0	0.0	0.0
X6R8R1	273	K	0.0	0.0	0.0	0.0	0.0	0.0	0.0	0.0	0.7272727272727273	0.0	0.0	0.0606060606060606	0.0	0.0303030303030303	0.1515151515151515	0.0	0.0303030303030303	0.0	0.0	0.0
X6R8R1	277	Q	0.0	0.0	0.0	0.0303030303030303	0.0	0.0	0.0	0.0	0.0	0.0	0.0	0.0	0.0	0.9393939393939394	0.0303030303030303	0.0	0.0	0.0	0.0	0.0
X6R8R1	278	R	0.0	0.0	0.0	0.0	0.0	0.0	0.0	0.0	0.0	0.0	0.0	0.0	0.0	0.0	1.0	0.0	0.0	0.0	0.0	0.0
X6R8R1	280	L	0.0	0.0	0.0	0.0	0.0	0.0	0.0	0.0	0.0	1.0	0.0	0.0	0.0	0.0	0.0	0.0	0.0	0.0	0.0	0.0
X6R8R1	282	F	0.0	0.0	0.0	0.0	0.9696969696969696	0.0	0.0	0.0	0.0	0.0303030303030303	0.0	0.0	0.0	0.0	0.0	0.0	0.0	0.0	0.0	0.0
X6R8R1	284	V	0.0	0.0	0.0	0.0	0.0	0.0	0.0	0.0606060606060606	0.0	0.0	0.0	0.0	0.0	0.0	0.0	0.0	0.0	0.9393939393939394	0.0	0.0
X6R8R1	285	Y	0.0	0.0	0.0	0.0	0.1515151515151515	0.0	0.0	0.0	0.0	0.0	0.0	0.0	0.0	0.0	0.0	0.0	0.0	0.0	0.0	0.8484848484848485
X6R8R1	286	H	0.0	0.0	0.0303030303030303	0.0	0.0	0.0	0.9090909090909092	0.0	0.0	0.0	0.0	0.0303030303030303	0.0	0.0	0.0	0.0	0.0	0.0	0.0	0.0303030303030303
X6R8R1	287	V	0.0	0.0	0.0	0.0	0.0	0.0	0.0	0.0	0.0	0.0	0.0303030303030303	0.0	0.0	0.0	0.0	0.0	0.0303030303030303	0.9393939393939394	0.0	0.0
X6R8R1	288	D	0.0	0.0	0.8484848484848485	0.0	0.0	0.0	0.0	0.0	0.0	0.0	0.0	0.1212121212121212	0.0	0.0	0.0	0.0303030303030303	0.0	0.0	0.0	0.0
X6R8R1	290	Q	0.0	0.0303030303030303	0.0	0.0	0.0	0.0	0.0	0.0303030303030303	0.0303030303030303	0.0	0.0	0.0	0.0	0.8787878787878788	0.0	0.0303030303030303	0.0	0.0	0.0	0.0
X6R8R1	292	K	0.0	0.0	0.0	0.0	0.0	0.0	0.0606060606060606	0.0	0.8787878787878788	0.0	0.0	0.0	0.0	0.0	0.0606060606060606	0.0	0.0	0.0	0.0	0.0
X6R8R1	293	H	0.0	0.0	0.0	0.0	0.0	0.0	0.9393939393939394	0.0	0.0	0.0	0.0	0.0	0.0	0.0303030303030303	0.0	0.0	0.0	0.0	0.0	0.0303030303030303
X6R8R1	295	L	0.0	0.0	0.0	0.0	0.0303030303030303	0.0	0.0	0.0	0.0	0.9393939393939394	0.0	0.0	0.0303030303030303	0.0	0.0	0.0	0.0	0.0	0.0	0.0
X6R8R1	296	L	0.0	0.0	0.0	0.0	0.0	0.0	0.0	0.0606060606060606	0.0	0.9393939393939394	0.0	0.0	0.0	0.0	0.0	0.0	0.0	0.0	0.0	0.0
X6R8R1	297	G	0.0	0.0	0.0	0.0	0.0	0.9696969696969696	0.0	0.0	0.0	0.0	0.0	0.0	0.0	0.0	0.0303030303030303	0.0	0.0	0.0	0.0	0.0
X6R8R1	298	Q	0.0	0.0	0.0	0.0	0.0	0.0	0.1515151515151515	0.0	0.0	0.0	0.0	0.0	0.0	0.8484848484848485	0.0	0.0	0.0	0.0	0.0	0.0
X6R8R1	299	V	0.0909090909090909	0.0	0.0	0.0	0.0	0.0	0.0	0.0	0.0	0.0	0.0	0.0	0.0	0.0	0.0	0.0	0.0	0.9090909090909092	0.0	0.0
X6R8R1	301	F	0.0	0.0	0.0	0.0	0.9393939393939394	0.0	0.0	0.0	0.0	0.0303030303030303	0.0	0.0	0.0	0.0	0.0	0.0	0.0	0.0	0.0	0.0303030303030303
X6R8R1	302	P	0.0	0.0	0.0	0.0	0.0	0.0	0.0	0.0	0.0	0.0	0.0	0.0	1.0	0.0	0.0	0.0	0.0	0.0	0.0	0.0
X6R8R1	303	L	0.0	0.0	0.0	0.0	0.0	0.0	0.0	0.0	0.0	1.0	0.0	0.0	0.0	0.0	0.0	0.0	0.0	0.0	0.0	0.0
X6R8R1	304	K	0.0	0.0	0.0	0.0	0.0	0.0	0.0	0.0	0.9696969696969696	0.0	0.0	0.0	0.0	0.0	0.0303030303030303	0.0	0.0	0.0	0.0	0.0
X6R8R1	306	E	0.0	0.0	0.0	0.9696969696969696	0.0	0.0	0.0	0.0	0.0	0.0303030303030303	0.0	0.0	0.0	0.0	0.0	0.0	0.0	0.0	0.0	0.0
X6R8R1	308	L	0.0	0.0	0.0	0.0	0.0	0.0	0.0	0.0	0.0	0.9696969696969696	0.0	0.0	0.0	0.0	0.0	0.0	0.0	0.0	0.0	0.0303030303030303
X6R8R1	311	D	0.0	0.0	0.8484848484848485	0.0	0.0	0.0606060606060606	0.0303030303030303	0.0	0.0	0.0	0.0	0.0606060606060606	0.0	0.0	0.0	0.0	0.0	0.0	0.0	0.0
X6R8R1	317	W	0.0	0.0303030303030303	0.0	0.0	0.0	0.0	0.0	0.0	0.0	0.0	0.0	0.0	0.0	0.0	0.0	0.0	0.0	0.0	0.9696969696969696	0.0
X6R8R1	318	R	0.0	0.0	0.0	0.0	0.0	0.0	0.0	0.0	0.0	0.0303030303030303	0.0	0.0	0.0	0.0	0.9696969696969696	0.0	0.0	0.0	0.0	0.0
X6R8R1	319	D	0.0	0.0	0.9696969696969696	0.0	0.0	0.0	0.0	0.0	0.0	0.0	0.0	0.0	0.0	0.0	0.0	0.0	0.0	0.0	0.0	0.0303030303030303
X6R8R1	320	L	0.0	0.0	0.0	0.0	0.0	0.0	0.0	0.0	0.0	1.0	0.0	0.0	0.0	0.0	0.0	0.0	0.0	0.0	0.0	0.0
X6R8R1	321	E	0.0	0.0	0.0	1.0	0.0	0.0	0.0	0.0	0.0	0.0	0.0	0.0	0.0	0.0	0.0	0.0	0.0	0.0	0.0	0.0
X6R8R1	323	E	0.0	0.0	0.0606060606060606	0.9090909090909092	0.0	0.0	0.0	0.0	0.0303030303030303	0.0	0.0	0.0	0.0	0.0	0.0	0.0	0.0	0.0	0.0	0.0
X6R8R1	325	L	0.0	0.0	0.0	0.0	0.0	0.0303030303030303	0.0	0.0	0.0	0.9090909090909092	0.0	0.0303030303030303	0.0	0.0	0.0	0.0	0.0	0.0303030303030303	0.0	0.0
X6R8R1	326	E	0.0	0.0	0.0	0.9696969696969696	0.0	0.0	0.0	0.0	0.0	0.0	0.0	0.0	0.0	0.0303030303030303	0.0	0.0	0.0	0.0	0.0	0.0
X6R8R1	327	P	0.0294117647058823	0.0	0.0	0.0	0.0	0.0	0.0	0.0	0.0	0.0	0.0	0.0	0.8529411764705882	0.0	0.0	0.0294117647058823	0.0588235294117647	0.0294117647058823	0.0	0.0
X6R8R1	328	P	0.0	0.0	0.0	0.0	0.0	0.0294117647058823	0.0	0.0	0.0	0.0294117647058823	0.0	0.0	0.9117647058823528	0.0	0.0	0.0	0.0294117647058823	0.0	0.0	0.0
X6R8R1	329	S	0.0	0.0	0.0	0.0	0.0	0.0	0.0	0.0	0.0	0.0	0.0	0.0	0.0	0.0	0.0	0.9705882352941176	0.0	0.0294117647058823	0.0	0.0
X6R8R1	330	E	0.0	0.0	0.0294117647058823	0.9411764705882352	0.0	0.0	0.0	0.0	0.0	0.0	0.0	0.0	0.0	0.0	0.0	0.0294117647058823	0.0	0.0	0.0	0.0
X6R8R1	332	G	0.0	0.0	0.0	0.0	0.0	0.9705882352941176	0.0	0.0	0.0	0.0	0.0	0.0	0.0	0.0	0.0	0.0	0.0294117647058823	0.0	0.0	0.0
X6R8R1	333	D	0.0	0.0	0.8823529411764706	0.0	0.0294117647058823	0.0	0.0	0.0	0.0	0.0	0.0	0.088235294117647	0.0	0.0	0.0	0.0	0.0	0.0	0.0	0.0
X6R8R1	335	Q	0.0	0.0	0.0	0.0	0.0	0.0	0.0	0.0	0.0	0.0	0.0	0.0	0.0	1.0	0.0	0.0	0.0	0.0	0.0	0.0
X6R8R1	336	F	0.0	0.0	0.0	0.0	1.0	0.0	0.0	0.0	0.0	0.0	0.0	0.0	0.0	0.0	0.0	0.0	0.0	0.0	0.0	0.0
X6R8R1	338	L	0.0	0.0	0.0	0.0	0.0303030303030303	0.0	0.0	0.0	0.0	0.9696969696969696	0.0	0.0	0.0	0.0	0.0	0.0	0.0	0.0	0.0	0.0
X6R8R1	339	S	0.0	0.0	0.0	0.0	0.0	0.0909090909090909	0.0	0.0	0.0	0.0	0.0	0.0303030303030303	0.0	0.0	0.0	0.8787878787878788	0.0	0.0	0.0	0.0
X6R8R1	340	Y	0.0	0.0	0.0	0.0	0.0	0.0	0.0	0.0	0.0	0.0	0.0	0.0	0.0	0.0	0.0	0.0	0.0	0.0	0.0	1.0
X6R8R1	341	N	0.0	0.0	0.0	0.0	0.0	0.0	0.0	0.0	0.0	0.0	0.0	0.9393939393939394	0.0	0.0	0.0	0.0606060606060606	0.0	0.0	0.0	0.0
X6R8R1	342	D	0.0303030303030303	0.0	0.8484848484848485	0.0303030303030303	0.0	0.0303030303030303	0.0	0.0	0.0	0.0	0.0	0.0303030303030303	0.0	0.0	0.0	0.0303030303030303	0.0	0.0	0.0	0.0
X6R8R1	344	L	0.0	0.0	0.0	0.0	0.0	0.0	0.0	0.0	0.0	0.9696969696969696	0.0	0.0	0.0	0.0	0.0	0.0	0.0	0.0303030303030303	0.0	0.0
X6R8R1	346	R	0.0294117647058823	0.0	0.0	0.0	0.0	0.0	0.0294117647058823	0.0	0.0	0.0	0.0	0.0	0.0	0.0	0.9411764705882352	0.0	0.0	0.0	0.0	0.0
X6R8R1	347	L	0.0	0.0	0.0	0.0294117647058823	0.0	0.0	0.0	0.0	0.0	0.9705882352941176	0.0	0.0	0.0	0.0	0.0	0.0	0.0	0.0	0.0	0.0
X6R8R1	348	T	0.0	0.0	0.0	0.0	0.0	0.0	0.0	0.0	0.0	0.0	0.0	0.0	0.0	0.0	0.0	0.0	1.0	0.0	0.0	0.0
X6R8R1	349	V	0.0	0.0	0.0	0.0	0.0	0.0	0.0	0.0	0.0	0.0	0.0	0.0	0.0	0.0	0.0	0.0	0.0	1.0	0.0	0.0
X6R8R1	350	V	0.0	0.0	0.0	0.0	0.0	0.0	0.0	0.0303030303030303	0.0	0.0	0.0	0.0	0.0	0.0	0.0	0.0	0.0	0.9696969696969696	0.0	0.0
X6R8R1	351	V	0.0	0.0	0.0	0.0	0.0	0.0	0.0	0.0	0.0	0.0303030303030303	0.0	0.0	0.0	0.0	0.0	0.0	0.0	0.9696969696969696	0.0	0.0
X6R8R1	352	L	0.0	0.0	0.0	0.0294117647058823	0.0	0.0	0.0	0.0	0.0	0.9705882352941176	0.0	0.0	0.0	0.0	0.0	0.0	0.0	0.0	0.0	0.0
X6R8R1	353	R	0.0	0.0	0.0	0.0294117647058823	0.0	0.0	0.0	0.0	0.0	0.0	0.0	0.0	0.0	0.0	0.9411764705882352	0.0	0.0	0.0294117647058823	0.0	0.0
X6R8R1	354	A	0.9411764705882352	0.0	0.0	0.0	0.0	0.0294117647058823	0.0	0.0	0.0	0.0	0.0	0.0	0.0294117647058823	0.0	0.0	0.0	0.0	0.0	0.0	0.0
X6R8R1	356	G	0.0	0.0294117647058823	0.0	0.0	0.0	0.9705882352941176	0.0	0.0	0.0	0.0	0.0	0.0	0.0	0.0	0.0	0.0	0.0	0.0	0.0	0.0
X6R8R1	357	L	0.0	0.0	0.0	0.0	0.0	0.0	0.0	0.0	0.0	1.0	0.0	0.0	0.0	0.0	0.0	0.0	0.0	0.0	0.0	0.0
X6R8R1	359	L	0.0	0.0	0.0	0.0	0.2121212121212121	0.0	0.0	0.0303030303030303	0.0	0.7575757575757576	0.0	0.0	0.0	0.0	0.0	0.0	0.0	0.0	0.0	0.0
X6R8R1	360	Q	0.0	0.0	0.0	0.0	0.0	0.0	0.0	0.0	0.0	0.0588235294117647	0.0	0.0	0.0	0.7941176470588235	0.1176470588235294	0.0	0.0294117647058823	0.0	0.0	0.0
X6R8R1	367	S	0.0	0.0	0.03125	0.0	0.0	0.0625	0.0	0.0	0.0	0.0	0.0	0.03125	0.0	0.0	0.0	0.84375	0.0	0.03125	0.0	0.0
X6R8R1	368	V	0.0303030303030303	0.0	0.0	0.0	0.0	0.0	0.0	0.0	0.0	0.0	0.0	0.0	0.0	0.0303030303030303	0.0	0.0303030303030303	0.0303030303030303	0.8787878787878788	0.0	0.0
X6R8R1	370	V	0.0	0.0	0.0	0.0	0.0	0.0303030303030303	0.0	0.0606060606060606	0.0	0.0	0.0	0.0	0.0	0.0	0.0	0.0	0.0	0.9090909090909092	0.0	0.0
X6R8R1	371	K	0.0	0.0	0.0	0.0606060606060606	0.0	0.0303030303030303	0.0	0.0	0.8484848484848485	0.0	0.0	0.0	0.0	0.0303030303030303	0.0303030303030303	0.0	0.0	0.0	0.0	0.0
X6R8R1	372	V	0.0	0.0	0.0	0.0	0.0	0.0	0.0	0.0	0.0	0.0303030303030303	0.0303030303030303	0.0	0.0	0.0	0.0	0.0	0.0	0.9393939393939394	0.0	0.0
X6R8R1	373	S	0.0	0.0	0.0	0.0	0.0	0.0	0.0	0.0	0.0	0.0	0.0	0.0	0.0	0.0	0.0	0.9696969696969696	0.0303030303030303	0.0	0.0	0.0
X6R8R1	374	L	0.0	0.0	0.0	0.0	0.0303030303030303	0.0	0.0	0.0	0.0	0.9393939393939394	0.0	0.0	0.0	0.0	0.0	0.0	0.0	0.0303030303030303	0.0	0.0
X6R8R1	375	M	0.0	0.0	0.0	0.0	0.0	0.0	0.0	0.0606060606060606	0.0	0.0	0.9090909090909092	0.0	0.0	0.0	0.0303030303030303	0.0	0.0	0.0	0.0	0.0
X6R8R1	376	N	0.0	0.0	0.0	0.0	0.0	0.0303030303030303	0.0	0.0	0.0909090909090909	0.0	0.0	0.8484848484848485	0.0	0.0	0.0	0.0303030303030303	0.0	0.0	0.0	0.0
X6R8R1	377	H	0.0303030303030303	0.0	0.0	0.0	0.0	0.0	0.8181818181818182	0.0	0.0	0.0	0.0	0.0	0.0	0.0909090909090909	0.0303030303030303	0.0	0.0	0.0	0.0	0.0303030303030303
X6R8R1	378	N	0.0	0.0	0.0	0.0	0.0	0.0	0.0303030303030303	0.0	0.0	0.0	0.0	0.9090909090909092	0.0	0.0	0.0	0.0606060606060606	0.0	0.0	0.0	0.0
X6R8R1	379	K	0.0	0.0	0.0	0.0	0.0	0.0	0.0	0.0	0.8484848484848485	0.0	0.0	0.0	0.0	0.0909090909090909	0.0303030303030303	0.0	0.0303030303030303	0.0	0.0	0.0
X6R8R1	380	F	0.0	0.0	0.0	0.0	0.7575757575757576	0.0	0.0	0.0	0.0	0.1212121212121212	0.0	0.0	0.0	0.0	0.0	0.0303030303030303	0.0	0.0909090909090909	0.0	0.0
X6R8R1	382	K	0.0	0.0	0.0	0.0	0.0	0.0	0.0	0.0	0.9393939393939394	0.0	0.0	0.0	0.0	0.0	0.0606060606060606	0.0	0.0	0.0	0.0	0.0
X6R8R1	384	K	0.0	0.0	0.0	0.0	0.0	0.0	0.0	0.0	0.9696969696969696	0.0	0.0	0.0	0.0	0.0	0.0303030303030303	0.0	0.0	0.0	0.0	0.0
X6R8R1	385	K	0.0	0.0	0.0	0.0	0.0	0.0	0.0	0.0	0.7575757575757576	0.0	0.0303030303030303	0.0	0.0	0.0	0.2121212121212121	0.0	0.0	0.0	0.0	0.0
X6R8R1	386	T	0.0	0.0	0.0	0.0	0.0	0.0	0.0	0.0	0.0	0.0	0.0	0.0	0.0	0.0	0.0	0.0	1.0	0.0	0.0	0.0
X6R8R1	388	A	0.9090909090909092	0.0	0.0	0.0	0.0	0.0	0.0	0.0	0.0	0.0	0.0	0.0	0.0	0.0	0.0	0.0	0.0303030303030303	0.0606060606060606	0.0	0.0
X6R8R1	389	V	0.0	0.0	0.0	0.0	0.0	0.0	0.0	0.0606060606060606	0.0	0.0	0.0	0.0	0.0	0.0	0.0	0.0	0.0	0.9393939393939394	0.0	0.0
X6R8R1	390	L	0.0	0.0303030303030303	0.0	0.0	0.0	0.0	0.0303030303030303	0.0	0.0303030303030303	0.7878787878787878	0.0	0.0	0.0303030303030303	0.0	0.0303030303030303	0.0	0.0	0.0606060606060606	0.0	0.0
X6R8R1	391	G	0.0	0.0	0.0	0.0	0.0	0.9696969696969696	0.0	0.0	0.0303030303030303	0.0	0.0	0.0	0.0	0.0	0.0	0.0	0.0	0.0	0.0	0.0
X6R8R1	392	S	0.0	0.0	0.0	0.0303030303030303	0.0	0.0	0.0	0.0	0.0	0.0303030303030303	0.0	0.0	0.0	0.0	0.0	0.8787878787878788	0.0606060606060606	0.0	0.0	0.0
X6R8R1	394	N	0.0	0.0303030303030303	0.0606060606060606	0.0	0.0	0.0	0.0303030303030303	0.0	0.0	0.0	0.0	0.8484848484848485	0.0	0.0	0.0	0.0303030303030303	0.0	0.0	0.0	0.0
X6R8R1	395	P	0.0	0.0	0.0	0.0	0.0	0.0	0.0	0.0	0.0	0.0303030303030303	0.0	0.0	0.9696969696969696	0.0	0.0	0.0	0.0	0.0	0.0	0.0
X6R8R1	396	V	0.0	0.0	0.0	0.0606060606060606	0.0	0.0	0.0	0.0	0.0	0.0606060606060606	0.0	0.0303030303030303	0.0	0.0	0.0	0.0	0.0	0.8484848484848485	0.0	0.0
X6R8R1	397	Y	0.0	0.0	0.0	0.0	0.0909090909090909	0.0	0.0	0.0	0.0	0.0	0.0	0.0	0.0	0.0	0.0	0.0	0.0	0.0	0.0	0.9090909090909092
X6R8R1	398	N	0.0	0.0	0.0	0.0	0.0	0.0	0.0	0.0	0.0	0.0	0.0	0.7878787878787878	0.0	0.0	0.0	0.2121212121212121	0.0	0.0	0.0	0.0
X6R8R1	399	E	0.0	0.0	0.0	1.0	0.0	0.0	0.0	0.0	0.0	0.0	0.0	0.0	0.0	0.0	0.0	0.0	0.0	0.0	0.0	0.0
X6R8R1	400	T	0.0	0.0	0.0	0.0	0.0	0.0	0.0	0.0	0.0	0.0	0.0303030303030303	0.0	0.0	0.0	0.0	0.1212121212121212	0.8484848484848485	0.0	0.0	0.0
X6R8R1	401	F	0.0	0.0	0.0	0.0	0.9393939393939394	0.0	0.0	0.0	0.0	0.0606060606060606	0.0	0.0	0.0	0.0	0.0	0.0	0.0	0.0	0.0	0.0
X6R8R1	402	S	0.0	0.0	0.0	0.0	0.0	0.0909090909090909	0.0	0.0	0.0	0.0	0.0	0.0	0.0	0.0303030303030303	0.0	0.8787878787878788	0.0	0.0	0.0	0.0
X6R8R1	403	F	0.0	0.0	0.0	0.0	0.9696969696969696	0.0	0.0	0.0	0.0	0.0303030303030303	0.0	0.0	0.0	0.0	0.0	0.0	0.0	0.0	0.0	0.0
X6R8R1	404	K	0.0	0.0	0.0	0.0	0.0	0.0	0.0303030303030303	0.0	0.8787878787878788	0.0	0.0	0.0	0.0	0.0303030303030303	0.0606060606060606	0.0	0.0	0.0	0.0	0.0
X6R8R1	409	E	0.0	0.0	0.0	0.9090909090909092	0.0	0.0303030303030303	0.0	0.0	0.0	0.0	0.0	0.0	0.0	0.0303030303030303	0.0	0.0303030303030303	0.0	0.0	0.0	0.0
X6R8R1	410	L	0.0	0.0	0.0	0.0	0.0	0.0	0.0	0.0	0.0	0.9696969696969696	0.0303030303030303	0.0	0.0	0.0	0.0	0.0	0.0	0.0	0.0	0.0
X6R8R1	411	D	0.0	0.0	1.0	0.0	0.0	0.0	0.0	0.0	0.0	0.0	0.0	0.0	0.0	0.0	0.0	0.0	0.0	0.0	0.0	0.0
X6R8R1	412	T	0.0909090909090909	0.0	0.0	0.0	0.0	0.0	0.0	0.0	0.0	0.0	0.0	0.0	0.0	0.0	0.0	0.0	0.9090909090909092	0.0	0.0	0.0
X6R8R1	413	A	0.9090909090909092	0.0	0.0	0.0	0.0	0.0	0.0	0.0303030303030303	0.0	0.0	0.0	0.0	0.0	0.0	0.0	0.0	0.0606060606060606	0.0	0.0	0.0
X6R8R1	414	S	0.0	0.0	0.0	0.0	0.0	0.0	0.0	0.0	0.0	0.0	0.0	0.0	0.0	0.0	0.0	1.0	0.0	0.0	0.0	0.0
X6R8R1	415	L	0.0	0.0	0.0	0.0	0.0	0.0	0.0	0.0303030303030303	0.0	0.9393939393939394	0.0	0.0	0.0	0.0	0.0	0.0	0.0	0.0303030303030303	0.0	0.0
X6R8R1	416	S	0.0	0.0303030303030303	0.0	0.0	0.0	0.0	0.0	0.0	0.0	0.0	0.0	0.0303030303030303	0.0	0.0	0.0303030303030303	0.9090909090909092	0.0	0.0	0.0	0.0
X6R8R1	417	L	0.0	0.0	0.0	0.0	0.0	0.0	0.0	0.0	0.0	0.9090909090909092	0.0	0.0	0.0303030303030303	0.0	0.0	0.0	0.0	0.0606060606060606	0.0	0.0
X6R8R1	419	V	0.0	0.0	0.0	0.0	0.0	0.0	0.0	0.0	0.0	0.0	0.0	0.0	0.0	0.0	0.0	0.0	0.0	1.0	0.0	0.0
X6R8R1	420	V	0.0	0.0	0.0	0.0	0.0	0.0	0.0	0.0	0.0	0.8181818181818182	0.0909090909090909	0.0	0.0	0.0	0.0	0.0	0.0	0.0303030303030303	0.0	0.0606060606060606
X6R8R1	421	Q	0.0	0.0	0.0	0.0	0.0	0.0	0.0	0.0	0.0	0.0	0.0	0.0	0.0	1.0	0.0	0.0	0.0	0.0	0.0	0.0
X6R8R1	425	G	0.0666666666666666	0.0	0.0	0.1	0.0	0.7	0.0	0.0	0.0	0.0	0.0	0.0	0.0	0.0	0.0333333333333333	0.1	0.0	0.0	0.0	0.0
X6R8R1	428	S	0.0	0.0	0.0294117647058823	0.0	0.0	0.0	0.0	0.0	0.0	0.0	0.0	0.0	0.0	0.0	0.0	0.7647058823529411	0.2058823529411764	0.0	0.0	0.0
X6R8R1	431	L	0.0	0.0	0.0	0.0	0.0	0.0	0.0294117647058823	0.0294117647058823	0.0	0.9411764705882352	0.0	0.0	0.0	0.0	0.0	0.0	0.0	0.0	0.0	0.0
X6R8R1	432	G	0.0	0.0	0.0	0.0	0.0	0.9705882352941176	0.0	0.0	0.0	0.0294117647058823	0.0	0.0	0.0	0.0	0.0	0.0	0.0	0.0	0.0	0.0
X6R8R1	433	R	0.0	0.0303030303030303	0.0	0.0	0.0	0.0	0.0	0.0	0.0	0.0	0.0	0.0	0.0	0.0	0.9696969696969696	0.0	0.0	0.0	0.0	0.0
X6R8R1	434	V	0.0	0.0	0.0	0.0	0.0	0.0	0.0	0.0294117647058823	0.0	0.0	0.0	0.0	0.0	0.0	0.0	0.0	0.0	0.9705882352941176	0.0	0.0
X6R8R1	435	V	0.0	0.0	0.0	0.0	0.0	0.0	0.0	0.0294117647058823	0.0	0.0	0.0294117647058823	0.0	0.0	0.0	0.0	0.0	0.0	0.9411764705882352	0.0	0.0
X6R8R1	436	V	0.0	0.0	0.0	0.0	0.0	0.0	0.0	0.0588235294117647	0.0	0.0294117647058823	0.0	0.0	0.0	0.0	0.0	0.0	0.0	0.9117647058823528	0.0	0.0
X6R8R1	437	G	0.0	0.0	0.0	0.0	0.0	1.0	0.0	0.0	0.0	0.0	0.0	0.0	0.0	0.0	0.0	0.0	0.0	0.0	0.0	0.0
X6R8R1	438	P	0.0	0.0	0.0	0.0	0.0	0.0	0.0	0.0	0.0	0.0	0.0	0.0	1.0	0.0	0.0	0.0	0.0	0.0	0.0	0.0
X6R8R1	440	M	0.0	0.0	0.0	0.0	0.0	0.0	0.0	0.0	0.0	0.0	1.0	0.0	0.0	0.0	0.0	0.0	0.0	0.0	0.0	0.0
X6R8R1	441	Y	0.0	0.0	0.0	0.0	0.0294117647058823	0.0	0.0	0.0	0.0	0.0	0.0	0.0	0.0	0.0	0.0	0.0	0.0	0.0	0.0	0.9705882352941176
X6R8R1	443	R	0.0	0.0	0.0	0.0	0.0	0.0	0.0	0.0	0.0	0.0	0.0	0.0	0.0	0.0	1.0	0.0	0.0	0.0	0.0	0.0
X6R8R1	444	G	0.0	0.0	0.0	0.0	0.0	0.9705882352941176	0.0	0.0	0.0	0.0	0.0	0.0	0.0	0.0	0.0294117647058823	0.0	0.0	0.0	0.0	0.0
X6R8R1	446	E	0.0294117647058823	0.0	0.0	0.9117647058823528	0.0	0.0	0.0	0.0	0.0	0.0	0.0	0.0	0.0294117647058823	0.0294117647058823	0.0	0.0	0.0	0.0	0.0	0.0
X6R8R1	447	L	0.0	0.0	0.0	0.0	0.0	0.0	0.0	0.0	0.0	0.9705882352941176	0.0	0.0	0.0	0.0	0.0294117647058823	0.0	0.0	0.0	0.0	0.0
X6R8R1	448	E	0.0294117647058823	0.0	0.0	0.9411764705882352	0.0	0.0294117647058823	0.0	0.0	0.0	0.0	0.0	0.0	0.0	0.0	0.0	0.0	0.0	0.0	0.0	0.0
X6R8R1	449	H	0.0	0.0	0.0	0.0	0.0	0.0	1.0	0.0	0.0	0.0	0.0	0.0	0.0	0.0	0.0	0.0	0.0	0.0	0.0	0.0
X6R8R1	450	W	0.0	0.0	0.0	0.0	0.0	0.0294117647058823	0.0	0.0	0.0	0.0	0.0	0.0	0.0	0.0	0.0	0.0	0.0	0.0	0.9705882352941176	0.0
X6R8R1	452	E	0.0588235294117647	0.0	0.0	0.8823529411764706	0.0	0.0	0.0	0.0	0.0	0.0	0.0	0.0	0.0	0.0588235294117647	0.0	0.0	0.0	0.0	0.0	0.0
X6R8R1	453	M	0.0	0.0	0.0	0.0	0.0	0.0	0.0	0.0	0.0	0.0	1.0	0.0	0.0	0.0	0.0	0.0	0.0	0.0	0.0	0.0
X6R8R1	456	K	0.0294117647058823	0.0	0.0	0.0	0.0	0.0	0.0	0.0	0.9117647058823528	0.0	0.0	0.0	0.0	0.0294117647058823	0.0294117647058823	0.0	0.0	0.0	0.0	0.0
X6R8R1	457	P	0.0	0.0	0.0	0.0	0.0	0.0	0.0	0.0	0.0	0.0	0.0294117647058823	0.0	0.9411764705882352	0.0	0.0	0.0294117647058823	0.0	0.0	0.0	0.0
X6R8R1	458	K	0.0	0.0	0.0	0.0	0.0	0.0294117647058823	0.0	0.0	0.9117647058823528	0.0	0.0	0.0	0.0	0.0	0.0588235294117647	0.0	0.0	0.0	0.0	0.0
X6R8R1	459	E	0.0	0.0	0.0294117647058823	0.9705882352941176	0.0	0.0	0.0	0.0	0.0	0.0	0.0	0.0	0.0	0.0	0.0	0.0	0.0	0.0	0.0	0.0
X6R8R1	460	L	0.0	0.0	0.0	0.0	0.0	0.0	0.0	0.0	0.0	0.9705882352941176	0.0	0.0	0.0	0.0	0.0	0.0294117647058823	0.0	0.0	0.0	0.0
X6R8R1	461	V	0.0	0.0	0.0	0.0	0.0	0.0	0.0	0.0588235294117647	0.0	0.0	0.0	0.0	0.0	0.0	0.0	0.0	0.0	0.9411764705882352	0.0	0.0
X6R8R1	462	K	0.0294117647058823	0.0	0.0	0.0	0.0	0.0	0.0	0.0	0.7941176470588235	0.0	0.0	0.0	0.0	0.0	0.1764705882352941	0.0	0.0	0.0	0.0	0.0
X6R8R1	463	R	0.0	0.0	0.0	0.0	0.0	0.0	0.0294117647058823	0.0	0.0294117647058823	0.0	0.0	0.0	0.0	0.088235294117647	0.8529411764705882	0.0	0.0	0.0	0.0	0.0
X6R8R1	464	W	0.0	0.0	0.0	0.0	0.0	0.0	0.0	0.0	0.0	0.0	0.0	0.0	0.0	0.0	0.0	0.0	0.0	0.0	1.0	0.0
X6R8R1	465	H	0.0	0.0	0.0	0.0	0.0	0.0	1.0	0.0	0.0	0.0	0.0	0.0	0.0	0.0	0.0	0.0	0.0	0.0	0.0	0.0
X6R8R1	466	A	0.8529411764705882	0.0	0.0	0.0294117647058823	0.0	0.0	0.0	0.0	0.0	0.0	0.0	0.0	0.0	0.0	0.0	0.088235294117647	0.0	0.0294117647058823	0.0	0.0
X6R8R1	467	L	0.0	0.0	0.0	0.0	0.0	0.0	0.0	0.0	0.0	1.0	0.0	0.0	0.0	0.0	0.0	0.0	0.0	0.0	0.0	0.0
X6R8R1	471	T	0.0	0.0	0.0	0.0	0.0	0.0	0.0	0.0	0.0	0.0	0.0	0.0	0.0	0.0	0.0	0.0666666666666666	0.9333333333333332	0.0	0.0	0.0
X6R8R1	472	E	0.0	0.0	0.0	1.0	0.0	0.0	0.0	0.0	0.0	0.0	0.0	0.0	0.0	0.0	0.0	0.0	0.0	0.0	0.0	0.0
X6R8R1	473	P	0.0	0.0	0.0	0.0	0.0	0.0	0.0	0.0	0.0	0.1428571428571428	0.0	0.0	0.7142857142857143	0.0	0.0	0.1428571428571428	0.0	0.0	0.0	0.0
