## Supplementary material for "pLM representations unlock metagenomic space beyond homology": human_proteome.csv (part 46 of 65)

id	sequence
A0A5C2FV94	DIQMTQSPSTLSASVGDRVTITCRASQTISTWLAWYQQKPGKAPKLLIYKASSLESGVPSRFSGSGSGTEFTLTISSLQPDDFATYYCQQYNSYSRRFGQGTKVEVK
A0A5C2FV95	EIVMTQSPATLSVSPGKRATLSCRASQSIRSDLAWYQQKPGQAPRLLIYGASTRAPGIPARFSGGGSGTEFTLTISSLQSEDFGVYYCQQYNNWPRLTFGGGTKVEIK
A0A5C2FV99	ERVMTQSPATLSVSPGERAILSCRASQSVSSNLAWYQQKPGQAPRLLIYGASTRATAIPDRFSGSGSGTEFSLTISSLQSEDFAVYYCQQYNNWPLTFGPGTKVDIK
A0A5C2FVA1	EIVLTQSPGTLSLSPGERATLSCRASQSLSSSYLAWYQQKPGQAPRLLIYGASSRATGIPDRFSGSGSGTDFTLTISRLEPEDFAVYYCQQYGSSLTFGGGTKVEIK
A0A5C2FVA2	QSALTQPPSVSGAPGQRVTISCTGSRSNIGAGNGVHWYQQLPGKAPRLLIYGDNRRPSGVPDRFSASKSGASASLAITGLKAEDEADYYCQSYDNTLKTYLVFDVAFGGGAKVTVLGVVFGGGTKLTVL
A0A5C2FVA3	QSALTQPASVSGSLGQSLAISCTGTSSDVGGYNYVSWYQQHPGRAPKLLIYQVTHRPSGISNRFSGSKSGNTASLTISGLQAEDEADYYCCSYTGTTTRYVFGSGTKVTVL
A0A5C2FVA4	SYELTQSPSASVSPGQTVSIVCSGDNLQSKYIYWYRQKPGQSPVLVIHQDNKRPSGIPERFSGSSSGNTATLTISGTQPVDEADYYCQTWDTNTAVFGGGTKLTVL
A0A5C2FVA6	QSALTQPPSVSGSPGQSVTISCTGTSTDIGNYNGVSWYQQPPGTAPKLMVYEVSNRPSGVPDRFSGSKSGNTASLTISGLQAEDEADYYCSSYAGSSSVVFGGGTKLTVL
A0A5C2FVA7	EIVLTQSPATLSLSPGERATLSCRASQSVISSSLAWYQQRPGQAPRLLIYGASNRATGIPDRFSGSGSGTDFTLTVAGLEPEDFAVYYCQHYGSSPWPFGHGTKVEIK
A0A5C2FVA8	DIQMTQSPSSLSASVGDRVTITCRAIQNIDSFLAWYQQKPGEVPKLLIYAASTLQSGVPPRFSGSGSGTDFSLTISSLQPEDVATYYCQFYGSVPRTFGQGTKLEIK
A0A5C2FVB0	DIHVTQHPSSLSASVGDRVIITCRASQSISNYLNWYQHKPGKAPNLLIYATSTLQSGVPSRFSGSGSETEFTLTISSLQPEDFATYYCQQSYTTPYTFGQGTKLEIK
A0A5C2FVB1	DIQMTQSPSSLSASVGDRVTITCRASQGISNLLAWYQQKPGKAPKLLVYAASRLESGVPSRFSGSGSGTDFTLTISSLQPGDFATYYCQQYSSTLWTFGQGTKVEIK
A0A5C2FVB2	EIVMTQSPATLSLSPGEGATLSCRASQSVSTNLIWYQQKPGQAPRLLIYGVSTRATGIPSRFSGSGSGTEFTLTISSLQSEDFAVYYCQQDNQWPRTFGQGTKVEIK
A0A5C2FVB4	QSALTQPASVSGSPGQSITISCTGTSRDIGTYNFVSWYQQYPGKAPKLMIFEVSKRPSGVSNRFSGSKSGNTASLIVSGLQAEDEADYYCSSFADYKNVFGTGTKVTVL
A0A5C2FVB6	EILLTQSPGTLSVSPGERATLSCRASQTINSNSLAWYQQKPGQAPRLLIHGASSRATGIPDRFSGSASGTDFSLTISGLEPEDSAVYYCQQYGSSPLTFGGGTKVEIK
A0A5C2FVB7	SYVLTQPPSVSVAPGKTARITCGGNNIGSKSVHWYQQKPGQAPVLVVYDESDRPSGIPERFSGSNSENTATLTISRVEAGDEADYYCQVWDNSGPYVVFGGGTKLTVL
A0A5C2FVB8	DIQMTQSPPSLSASVGDTVTISCRPSQKINTFLNWYRQKPGRVPELLIYVAFSRLSGVPSRFSGGLSGTNFTLTINGLQAEDFATYYCQQSHSIPITFGPGTKVEVK
A0A5C2FVB9	QSVLTQTPSASGTPGQRVTISCSGSSSNIGSNSVHWFQHLPGTAPRLLIYRDDQRPSGIPARFSGAKSGTSASLAISGLQSEDEGDYYCATWDDSLNGWLFGGGTKLIVL
A0A5C2FVC0	DIQLTQSPSSLSASVGDRVTITCRASQAISKSLAWYQQKPGKIPKLLIYAASALQSGVPSRFTGGGSGTDFTLTVNSLQPEDVATYYCQKYNRAPFTFGPGTKVNIN
A0A5C2FVC1	EIVLTQSPATLSLSPGERATLSCGASQSVSSSYIAWYQQKPGLAPRLLIYDTSSRATGIPDRFSGSGSGTDFTLTISRLEPEDFAVYYCQQYSSSPWTFGQGTKVEIK
A0A5C2FVC3	DIQLTQSPSFLSASVGDRVTITCRASQGINRNLAWYQQKPGKAPKLLIYATSTLQSGVPSRFSGSGSGTQFTLTLSSLQPEDFATYFCQQLNSYPYTFGQGTKLEIK
A0A5C2FVC6	DVVMTQSPLSLPVTLGQPASISCRSSQSLVYSDGNTYLNWFQQRPGQSPRRLIYKVSNRDSGVPDRFSGSGSGTDFTLKISRVEAEDVGVYYCMQGTHWPRYTFGQGTKLEIK
A0A5C2FVC9	EIVLTQSPATLSLSPGERATLSCRASQSVSSNLAWYQQKPGQAPRLLIYDASNRATGIPARFSGSGSGTDFTLTISSLEPEDFAVYYCQQRSNWPPEFTFGPGTKVDIK
A0A5C2FVD0	SSVLTQPPSVSVAPGKTAKITCGGNNIKITGVQWYQKKPGQAPVLFVNDDTDRPSGIPARFSGSKSGNTATLTISSVEAGDEADYYCQVWETTPDPRVVFGGGTQLTVL
A0A5C2FVD2	EIVLTQSPATLSLSPGERATLSCRASQSVSSYLAWYQQKPGQAPRLLIYDASNRATGIPARFSGSGSGTDFTLTISSLEPEDFAVYYCQQRSNWPPYTFGQGTKLEIK
A0A5C2FVD3	QSVLTQPPSVSGAPGQRVTISCNGTRSNIGAGSNVHWYQHLPGSAPKLLIHDNTGRASGVPERFSGSRSGTSASLAITGLQAEDEGYYFCQSPDSNPAFYLVFGGGTKLTVL
A0A5C2FVD4	QSALTQPASVSGSPGQSITFSCIGTSSDIGAYNVVSWYQQHPGKAPKLIIFEVTKRPSGVSNRFSGSKSGRTASLTISGLQPEDEAYYYCCSYAGSGAWVFGGGTEVTVL
A0A5C2FVD6	QSALTQPASVSGSPGQSITISCTGTSSDVGSYNLVSWYQHHPGEAPRLMIYEVTKRPSGVSYRFSGSKSGDTASLTISGLQADDEADYYCCSYADGTSVVFGGGTKLTVL
A0A5C2FVD8	EIVLTQSPDFQSVTPKDKVTITCRASQSIGSSLHWYQQKPDQSPKLLIKSASQSISGVPSRFSGSGSGTDFTLTINSLEAEDAATYYCHHSSSLREMFGQGTKVEIK
A0A5C2FVD9	DVVMTQSPLSMPVTLGQPASISCTSSQSLAYIDGNTYLNWFLQRPGQSPRRLIYKVSNRDSWVPDRFNGSGSGSDFTLKIGRVEAEDIGIYYCMQGSHWPVTFGQGTKLEIK
A0A5C2FVE1	QSALTQPASVSGSPGQSITISCTGASSDIGTYNYVSWYHHYPGKAPRLMIFEVSHRPSGISNRFSGSKSGNTASLTISGLQAEDEGDYYCTSYTTTSLWVFGGGTKLTVL
A0A5C2FVE2	AIQLTQSPSSLSAFVGDRVTITCRASEDINHTLAWYQHKPGKAPNLLIYDTSNLYSGVPPRFSGSGSGTDFTLTISNLQPEDFATYYCQQFNSYLFTFGPGTKVDVK
A0A5C2FVE3	EIVMTQSPATLSVSLGERATLSCRASQSVISDLAWYQQKPGQAPRLLIYGSSSRATGFPPRFSGSGSETEFTLTISSLQSEDFGVYYCQQYNDWPFTFGQGTRLEIK
A0A5C2FVE4	AIVLTQSPGTLSLSPGERATLSCRASQTFNSNFLAWYQQKPGQAPRLLIYGASNRATGIPDRFSGSGSGTDFTLTISRLEPEDFAVYYCHHYGSSPPYAFGQGTKLEFK
A0A5C2FVE5	EIVLTQSPGTLSLSPGERATLSCRASQSVSSSYLAWYQQKPGQAPRLLIYGASSRASGIPDRFSGSGSGTDFTLTISRLEPEDFAVYYCQQYVSSPYTFGGGTKVESK
A0A5C2FVE6	QSVLTQPPSVSAAPGQKVTISCSGSSSNIGNNYVSWYQQLPGTAPKLLIYDNNKRPSGIPDRFSGSKSGTSATLGITGLQTGDEADYYCGTWDSSLSAAVFGGGTKLTVL
A0A5C2FVE8	DIVMTQSPDSLAVSLGERAAINCKSSQSVLYSSTNKNNLAWYQQKPGQPPKLLIYWASTREAGVPDRFSGSGSGTDFTLTISNLQAEDVAVYYCQQYYSTPLTFGGGTKVEIK
A0A5C2FVF0	EIVLTQSPGTLSLSPGEGATLSCRASESVSSSFLAWLQQKPGQAPRLLIYGATDRATDIPDRFSGSGSGTDFTLSISRLEPEDFAVYYCQYYGDSPLYTFGQGTSLEIK
A0A5C2FVF2	DIQMTQSPSFLSASVGDSVAITCQASQGINKYVNWYQQKPGKAPKLLIYDASNLQTGVPSRFSGSGFGTHFTFTISGLQPDDIATYYCQQYNTIPITFGQGTRLDIK
A0A5C2FVF3	DIQMTQSPSSLSASVGDRVTITCQASQDIGNYLNWYQQKPGKAPKVLIYDVSNLQTGVPSRFSGSGSGTHFTFTINNLQPEDIATYYCQQYDNLPSFGGGTRVEIK
A0A5C2FVF4	AIQLTQSPSSLSASIGDRVTITCRASQGVSSALAWYQQKPGQPPKFLIYDAYNLETGVPARFSGSGSGTDFTLTISSLQPEDFATYYCQQFYNFPFTFGPGTKVEIE
A0A5C2FVF5	DIQLTQSPSTLSASVGDRVTITCRASQSINTWLVWYQQKSGKAPELLISKASTLQTGVPSRFSGSGSGTEFTLTISSLQPDDVATYYCQQYNRYPLTFGGGTKVDIK
A0A5C2FVF7	EIVMTQSPATLYVSPGERATLSCRASQSVRSNLAWYQQKPGQAPRPLIYDAFTRATGFPARFSGSGSGTDFTLTITTLQSDDFAVYFCQQYNDWPTTFGQGTEVQVK
A0A5C2FVG0	EIVLTQSPGTLSLSPGERATLSCRASQIFSSSYLAWYQQKPGQAPRLLIYGASSRATGIPDRFSGSGSGTDFTLTISRLEPEDFAVYYCQQYGSSLQTFGQGTKLEIK
A0A5C2FVG1	DIVMIQSPLSLPVTPGEPASISCRSSQSLLHSNGNKYLAWYLQKPGQSPQLLIYLASSRASGVPDRFSGSGSGTDFILKISRVEAEDVGVYYCMQALQTPYTFGQGTKLEIK
A0A5C2FVG2	QSALTQPASVSGSPGQSITISCTGTSNDVGSYNLVSWYQQHPGKAPKLMIYEVNKRPSGVSNRFSASKSGNTASLTISGLQAEDEADYYCCSYTNGVRVFGGGTKLTVL
A0A5C2FVG5	QSVLTQPPSVSGAPGQRVTISCTGSSSNIGSAYDVHWYQQLPGKAPKVLIYGNTNRPSGVPDRFSGSKSGTSASLAITGLQAEDEAIYYCQSYDMGLSGVVIGGGTKLTVL
A0A5C2FVG6	ERVMTQSPATLSVSPGERATLSCRASQSVSSNLAWYQQKRGQAPRLLIYDASTRATGIPARFSGSGSGTEFTLTISSLQSEDFAIYYCQQYNNWPPWTFGQGTKVEIK
A0A5C2FVH1	DIQMTQSPSSLSASVGDRVTITCRASQSISSYLNWYQQKPGKAPKLLIYAASSLQSGVPSRFSGRGSGTDFTLTISNLQPEDFATYYCQQSYSTPVTFGPGTKVDIK
A0A5C2FVH2	SYELTQPLSVSVSPGQTARITCSGDQLVGRSVCWYQQKSGQSPVLVMFTTTRRPSGIPERFSGSKSGNTATLTISGTQATDEADYFCQAWGRGALYVFGTGTKVTVV
A0A5C2FVH3	DFQMTQSPSSLSASLGDTVTITCRASQRISTYLNWYQQKRGKAPNLLIYSASNLQSGVPSRFSGSGSGTDFTLTISSLQPEDSGTYYCQQSYGIPLTFGGGTKVQIK
A0A5C2FVH4	QSVLTQPPSVSGAPGQRVTISCTGSSSNIGAGYDVHWYQQLPGTAPKLLIYANSNRPSGVPDRFSGSKSGTSASLAITGLQAEDEADYYCQSYDSSLRGVFGTGTKVTVL
A0A5C2FVH5	DIVMTQSPDSLAVSLGERATIKCKASQTVLNSYKNRNHLAWYQQKPGLPPELLIYWASTRESGVPDRFSGSGSGTDFTLTISRLQAEDVAVYYCQQYYTTPQTFGQGTKVEIK
A0A5C2FVH9	QSALTQEASVSGTVGQKVTLSCTGNSNNIGSYAVGWYQQISHGAPKTVMFGNSLPSGIPDRFSGSKSGTTASLTISGLQPEDEADYYCSTWDYSLSAHVFGTGTKVTVL
A0A5C2FVI0	DILLTQSPSFLSASVGDTVTITCRASQDISSYLAWYQQKPGNAPKLLIYAASTLQTGVPRRFSGSGSGTDFTLTVSSLQPEDFATYYCQQLKTYPYTFGPGTKLDIK
A0A5C2FVI1	NFMLTQPHSVSESPGKTVTISCTRSSGNIGSNYVQWYQQRPGSAPSTVIFEDDQRPSGVPDRFAGSLDTSSNSASLSISGLQTEDEAEYFCQSYDSSDHIVFGGGTKLTVL
A0A5C2FVI2	QSALTQPASVSGSPGQSITISCTGTSIDVGAYNYVSWYQQHPGKAPKVMIYDVSNRPSGVSNRFSGSKSGNTASLTISGLQAEDEADYYCTSYTTFSTYVFGTGTKVTVL
A0A5C2FVI3	SYELTQPPSVSVSPGQTARITCSGDALAKQYAYWYQQKPGQAPVLVIYKDSERPSAIPERFSGSSSGTILTLTISGVQAEDEADYYCQLADSSGTYVVFGGGTKLTVV
A0A5C2FVI5	EIVLTQSPGTLSLSPGERATLSCRASQSVSSTYLAWYQQKPGQAPRLLIYGASSRATGIPDRFSGSGSGTDFTLTISRLEPEDFALYYCQQYGSSPRTFGQGTKVDIK
A0A5C2FVI7	QSALTQEASVSGTVGQKVTLSCTGNSNNIGSYAVGWYQQISHGTPKTVMFGNSLPSGIPDRFSGSKSGTTASLTISGLQPEDEADYYCSTWDYSLSVLVFGGGTKLTVL
A0A5C2FVI8	DIRLTQSPSFLSASVGDRVTITCRASQAISNYLAWFQQVPGKAPKLLIHTANVLQGGVPPRFSGSGSGTEFTLTISGLEPEDFATYYCQQLKGNPVTFGQGTKVDIK
A0A5C2FVJ0	EIVLTQSPGTLSLSPGERATLSCRASHSVNSNFLAWFQQIPGQAPRLLIYDASTRASGIPDRFSGSGSGTEFTLTISRLEPEDFAVYYCQQYGSSPRAFGQGTRLDIK
A0A5C2FVJ2	DIQMTQSPSTLSASVGDRVTITCRASQSLVSWLAWYQQKPGKAPNLLISTASNLASGVPSRFSGGGSGTEFTLTISSLQPDDFATYYCQQYSTYPYTFGRGTKVEIK
A0A5C2FVJ3	SSELTQDPAVSVALGQTVRITCRGDTLRTYYANWYQQRPGQAPVLVIFGNNKRPSGIPGRFSGSGSGNTVSLTITGAQAEDEADYYCGSRHSNGRDLVFGGGTKVTVTVL
A0A5C2FVJ4	DIQMTQSPSSLSASVGDRVTITCRASQTIGSYLNWYQQKPGKAPKLLIYAASTLHGGVSASFSGRGSGTDFTLTISSLQPDDFATYFCQQSFLYPPTFGGGTKVEIR
A0A5C2FVJ5	SYVLTQPTSVSVAPGKTANITCGGNNIGSKSVHWYQQKPGQAPVLVVHDDTGRPSGIPERFSGSSSGNTATLTVSGADAGDEAVYFCQVRDSSWVFGGGTKLTVL
A0A5C2FVJ7	DIQMTQSPSAMSASVGDRVTITCRASQDISDYLVWFQQKPGKVPKRLIYAASTLQSGVPSRFSGSGSGTEFTLTISSLQPEDFATYYCLQHNSYPRTFGQGTKVETK
A0A5C2FVJ8	QSALTQPRSVSGSPGQSVTISCSGTSSDVGGYNYVSWYQQYSGKAPKLMIYDVSERPSGVPDRFSGSKSGNTASLTISGLQAEDEAEYYCCSYAGTYTWVFGGGTKVTVL
A0A5C2FVK1	EIVLTQSPGTLSLSPGERATLSCRASQSVSSSNLAWYQQKPGQAPRLLIYDASSTATGIPDRFSGSGSGADFTLTISRLEPEDLALYYCLHYVTSSATFGGGTRVEIK
A0A5C2FVK2	QSVLTQPPSMSGAPGQSVTISCTGSSSNIGAADVHWYQRLPGTAPKLLIYGNNNRPSGVPDRFSGFKSGTSASLAITGLQVEDEADYFCQSFDNRLSGYVFGTVTKVTVL
A0A5C2FVK3	QSALTQPASVSGSPGQSITISCTGTSSDVGSYNFVSWYQQHPGKAPKLMIYEVSKRPSGVSNRFSGSKSGNTASLTISGLQAEDEADYYCCSYAGSIRVFGAGTKLTVL
A0A5C2FVK4	RSVLAQPPSASGTPGQRVSISCSGTNSNIGRNSVHWFQQLPGTAPKLLIFRDDVRPSGVPDRFSGSKSGTSASLAISGLRSEDEADFYCASWDDSLSGWVFGGGTKLTVL
A0A5C2FVK6	AIQLTQSPSSLSASEGDTVTIACRASQGIRSSVAWYQQKPGKVPKLLIYDASGVDRGVPTRFSGGGSGTDFTLTISYLQPEDFATYFCQQFHSHPYSFGQGTSLEIK
A0A5C2FVK7	EIVLTQSPDTLSLSPGERATLSCRASQSVSSSYLAWYQQKPGQAPRLLIYGASTRATGIPDRFSGSGSGTDFTLTISRLEPEDFAVYYCHQFAFSPHTFGQGTRLEIK
A0A5C2FVK8	QSVLTQPPSVSGAPGQRVTISCTGSWSNIGSAHDVHWYQQVPGTAPRVLIYGNTNRPSGVPDRFSGSKSGTSASLAITGLQAEDEADYYCQSYDMGLNNVVIGGGTKLTVL
A0A5C2FVK9	EIVLTQSPGTLSLSPGERATLSCRASQSVGTTYLAWYQQKPGQAPRLLISGASSRATGIPDRFSGSGSGTDFNLTISRLEPEDFAVYYCQLYDYSPTFGPGTKVDIK
A0A5C2FVL0	QSALTQPASVSGSPRQSITISCTGTSSDVGSYNIVSWYQHHPGKAPKLIIYEVIKRPSGVSNRFSGSKSGITASLTISGLQAADEADYYCCSYAGSGSYVFGSGTKVTVL
A0A5C2FVL1	QSVLTQPPSVSGAPGQRVTIACTGSSSNIGAGYDVHWYQHLPGIAPKLLIYGNTNRPSGVPDRFSGSKSGTSASLAITGLQGEDEADYYCQSYDSSLRGSLFGGGTKLTVL
A0A5C2FVL2	DIQLTQSPSFLSASVGDRVTITCRASQGISSYLAWYQQKPGKAPKLLIFAASTLQSGVPSRFSGSGSGTEFTLTISSLQPEDFATYYCQQLNTYPSILYTFGQGTKLEIK
A0A5C2FVL3	EIVLTQFPGTLSLSPGERATLSCRASQSVSSSYLAWYQQKPGQAPRLLIFGASNRATGIPDRISGSGSGTDFTLTISRLEPEDFAVYYCHHYGTSVKTFGQGTKVEIK
A0A5C2FVL4	QSVLTQPPSVSGAPGQRVTISCTGTRSNIGAGNKVHWYQHLPGSAPKLLIHDSTGRASGVPDRFSGSKSGTSASLAITGLQAEDEGDYYCQSLDNNLGVARIFGGGTKLTVL
A0A5C2FVL7	QSALTQPASVSGSPGQSITISCTGSSSDVGGYNYVSWYQQYPGKAPKLMIYEVSNRPSGVSNRFSGSKSGNTASLTISGLQAEDEADYYCSSYTSSSTVVFGGGTKLTVL
A0A5C2FVL9	QSVLTQPPSVSAAPGQRVTISCSGSTSNIGNNFVSWYQQFPGTAPKLLIYDNRKRPSGIPDRFSGSKSGASATLVITGLQTGDEADYYCGTWDISLSGGVFGGGTKLTVL
A0A5C2FVM0	QSALTQPPSASGSPGQSVTISCTGTSSDVGAYNYVSWYQQHPGRVPKLIIYEVTKRPSGVPDRFSGSKSGDTASLTVSGLQAEDEADYYCSSYAGDNVYVVFGGGTKLTVL
A0A5C2FVM1	EIVLTQSPGTLSLSPGERATLSCRASQSVSSTYLAWYQQKPGQAPRLLIYGASSRASGIPDRFSGSGSGTDFTLTVSRLEPEDFAVYYCQQYGSSPLTFGGGTKVEIK
A0A5C2FVM3	QSALTQPRSVSGSPGQSVTISCTGTGSDIDGYNHVSWYQQFPGKAPKLMIYDVSERPSGVPDRFSGSKSGNTASLTISGLQAEDEADYYCCSYAGTYTSYYVFGPGTKVTVL
A0A5C2FVM4	SFELTQPPSVSVSPGQTASITCSGDELGDKYASWYQQKPGQSPVLVIFEDNKRPSGIPERFSGSKSGNTATLSISGTQALDEADYSCQAWDSSVAAVFGGGTKLTVL
A0A5C2FVM5	EIVMTQSPATLSVSPGKRATLSCRASQSLRGDLAWYQQKPGQAPRLLIYGASTRAPGIPARFSGGGSGTEFTLTISSLQSEDFGVYYCQQYNNWPRLTFGGGTKVEIK
A0A5C2FVM6	EIVLTQSPGTLSLSPGERATLFCRASQSINKRYLAWYQQKPGQAPRLLIYAATNRAIGVPDRFSGSGSGTDFTLTISRLEPEDLAVFYCQQYGDFLSMFTFGQGTKVEIK
A0A5C2FVM9	DIQMTQSPSSLSASVGDRVTITCRASQAITNTLAWYQQRPGTAPRLLLYGASRLENGVPSRFSGSGSGTEFTLTISNLQPEDFATYFCQQYSSPLWPFGQGTKVEIK
A0A5C2FVN1	QSVLTQPPSVSGAPGQRVTISCTGTYSDKVHWYQHLPGSAPKLLIYDNNGRPSGVPDRFSASRSGSSVSLAITGLQAEDEADYYCQSSLNGYLIFGGGTKLTVL
A0A5C2FVN2	DIQMTQSPSTLSASVGDRVTITCRASQSISNWLAWYQQKPGKAPKLLIYKASILQNGVPSRFSGSGSGTEFSLTISSLQPDDFATYYCQQYDTYSCTFGQGTILEIK
A0A5C2FVN4	EIVMTQSPATLSVSPGERVTLSCRASQSITTNLAWYQQKPGQAPTLLIYGASMRATGLPARFSGSGSGTDFTLTISSLQPEDFAVYYCQQYDDWPPLYTFGQGTKLEIK
A0A5C2FVN6	EIVMTQSPVTLSVSPGERATLSCRASQSVSSNLAWFQQKPGQSPRLLIYGASTRATGIPARFSGGGSGTDFTLTISSLQSEDFAVYFCQQYNNWRITFGQGTRLEIK
A0A5C2FVN8	EIVLTQSPATLSLSPGERATLSCRASQSVGSYLAWYQQKPGQAPRLLIYDASNRATGIPARFSGSGSGTDFTLTISSLEPEDFAVYYCQQRSNGLTFGGGTKVEIK
A0A5C2FVN9	DIQLTQSPSFLSASAGDRVIITCRASQGVSNHLAWYQQTPGKAPKLLIYATSTLQSGVPSRFSGSGSGTEFTLTISSLQPEDFATFYCQQLNSYPYTFGQGTKLEIK
A0A5C2FVP0	SYELTQPPSVSVSPGQTASITCSGDKLGHKFACWYQQKPGQSPVLVIYQDTKRPSGIPERFSGSNSGNTATLTISGTQAMDEADYYCQAWDSGTAIFGGGTKLTVL
A0A5C2FVP1	DIQMTQSPSAVSASVGDRVTITCRASQGISNYLAWFQQKPGKVPKRLIYAASTLQSGVPSRFSGSVYGTGTEFTLTISSLQPEDVATYFCLQHLSYPRTFGQGTKVEIK
A0A5C2FVP2	DVVMTQSPLSLPVTLGQPASISCTSSQSLIYSDGNTYLNWFQQRPGQSPRRLIYKVSNRDSGVPDRFSGSGSGTDFTLKISRVEAEDVGVYYCMQATHWPLTFGGGTRVDIK
A0A5C2FVP3	DIVMTQSPDSLAVSLGERATINCKSSQSVLYSSNNKNYLAWYQQKPGQPPKLIIYWTSNRESGVPDRFSGSGSGTDFTLTIDSLQAEDVAVYYCQQYYNTPLTFGQGTKLEIK
A0A5C2FVP5	QSALTQPASVSGSPGQSITISCTGTSSDVGSYNLVSWYQQHPGKAPKLMIYEVNKRPSGVSNRFSASKSGNTASLTISGLQAEDEADYYCCSYTSGSRVFGGGTKLTVL
A0A5C2FVP9	EIVLTQSPDTLSLSPGDAATLSCRASQSVSRGFLAWYQQKPGHAPTLLISGASSRATGVPDRFSGSGSGTDFTLSITRLEPEDFVVYYCQQYGSPPITFGQGTRLEIK
A0A5C2FVQ0	QSALTQPASVSGSPGQSITISCTGTTSDVGSYNLVAWYQQHPGRAPKLILYEITKRPSGVSSRFSGSKSANTASLTISGLQTADEADYYCCSYAGSNTYVFGPGTKVTVL
A0A5C2FVQ1	QSALTQPRSVSGSPGQSVTISCTGTSSDVGGYNYVSWYQQDPGKAPKLMIYDVSKRPSGVPDRFSGSKSGNTASLTISGLQAEDEADYYCCSNAGSYTYVVFGGGTKLTVL
A0A5C2FVQ4	SYVLTQPPSVSVAPGKTAKITCGGNNIGDKSVHWYQQKPGQAPVLVVYDDSDRPSGIPERFSASNSGNTATLTISRVEAGDEADYYCQVWDSSSDHVLFGGGTKLTVL
A0A5C2FVQ5	QSVLTQPPSASGTPGQRVTISCSGSSSNIGSNAVNWYQQLPGTSPKLLIYRNNERPSGAPARFSGSRSGTSASLAISGLRSEDEADYYCAVWDDSLSGVVFGRGTKLTVL
A0A5C2FVQ6	NFMLTQPHSVSESPGKTVTISCTRSSGSIASNYVQWYQQRPGSSPTTVIYEDNQRPSGVPDRFSGSIDSSSNSASLTISGLKTEDEADYYCQSYDSSNLGVVFGGGTKLTVL
A0A5C2FVQ7	DIQLTQSPSSLSASVGDRVTITCQASQDISHYLNWYQQKPGKAPNLLIYDATNLETGVPSRFSGSGSGTDFTFTISSLQPEDIATYYCQQYDNLPRTFGQGTRLEIK
A0A5C2FVQ8	EIVLTQSPGTLSLSPGDRATLSCRASRSVSGDYLAWYQQKPGQAPRLLIYGASGRATAVPDRFSGSGSGTDFTLTISRLEPEDFAVYYCQQYGSSSLTFGGGTKVEIK
A0A5C2FVQ9	DIQMTQSPSSLSASVGDRVTITCRASQSISSYLNWYQQKPGKAPKLLIYAASSLQSGVPSRFSGSGSGTDFTLTISSLQPEDFATYYCQQSYSTLITFGQGTRLEIK
A0A5C2FVR3	EIVLTQSPGTLSLSPGERATLSCRASQSVSGNYLAWYQQKPGQAPRLLIFGASNRATGIPDRFSGSGSGTDFTLTISRLEPEDFAVYYCQQYGNSRTFGPGTKVDIK
A0A5C2FVR4	AIQLTQSPSSLSESVGDRVTITCRSSQPIASALAWYHQRPGKPPNLLIYDGTALEGGVPSRISASGSGTNFTLTIVSLQPEDLGTYYCQQLNRYPLTFGGGTKVEIK
A0A5C2FVR5	EIVLTQSPGTLSSSPGERAILSCRASQSVTSSSLAWYQQRPGQPPRLLIYGASTRATGIPDRFSGSESGTDFTLTISRLEPEDFAVYYCQQYDYSPTFGPGTKVDIK
A0A5C2FVR6	DIQMTQSPSSVSASVGDRVTITCRASQGISSWLAWYQQKPGKAPKVLIYAASSLQSGVPSRFSGSGSGTDFTLTISSLQPEDFATYYCQQANSFPLTFGGGTKVEIK
A0A5C2FVR7	EIVLTQSPATLSLSPGQRATLSCRASQSVIRSSLAWYQQRPGQAPRLLIYGASNRATGVPDRFSGSGSGTDFTLTVAGLEPEDFAVYYCQHYGSSPWPFGHGTKVEVK
A0A5C2FVR9	DIQMTQSPSAMSASVGDRVTITCRASQDISSYLAWFQQKPGKVPKRLIYDASTLQSGVPSRFSGSGSGTEFTLTISSLQPEDFATYYCLQYNSYPRTFGQGTKVEIK
A0A5C2FVS0	EIVMTQSPATLSVSPGERATLSCRASQSVSSNLAWYQQTPGQAPRLLIYGASTRATGIPARFSGSGSGTEFTLTISSLQSEDFAVYYCQQYNNWLTFGGGTKVEIK
A0A5C2FVS1	DIVMTQSPDSLAVSLGERATINCKSSQSVLHNSNNKNYLAWYQHKPGQSPKLLIYWASTRESGVPDRFSGSGSGTDFTLTISTLQAEDVAVYYCQQYFRPLPTFGQGTRLEIK
A0A5C2FVS2	EIVMTQSPATLSVSPGERATLSCRASQTVSNNLIWYQQKPGQAPRLLVYGASTRASGIPARFSGSGSGTEFTLTISSLQSEDFAVYYCQQDNTWPRTFGQGTKVEIK
A0A5C2FVS3	DIQMTQSPSSLSASVGDRVTITCRASQGISNSLAWYQQKPGKAPKLLLYAASRLESGVPSRFSGSGSGTDYSLTISSLQPEDFATYYCQQYYSSPLTFGGGTKVEIK
A0A5C2FVS4	DIQMTQSPSTLSASVGDRVTITCRASQSISSWLAWFQQKPGKVPKVLIYKASSLKSEVPSRFSGSGSGTEFTLTISSLQPDDSATYYCQQYYSYLWTFGQGTKVEIK
A0A5C2FVS5	QSALTQPRSVSGSPGQSVTISCTGTSSDVGGYNYVSWYQQHPGKAPKLMIYDVSKRPSGVPDRFSGSKSGNTASLTISGLQAEDEADYYCCSYAGSYTVVFGGGTKLTVL
A0A5C2FVS7	QSVLTQPPSVSGPPGQRVTISCSGIRSNIGSNPVNWFQKVPGTAPKLLIYSNNQRPSGVPDRFSGSKSGTSASLAISGLQSEDEADYYCSAWDDSLDGHVVFGGGTKLTVL
A0A5C2FVS8	DIQMTQSPSSLSASVGDRVTITCRASQGISNSLAWYQQKPGKAPKLLLYAASTLESGVPSRFTGSGSGTDYTLTISSLQPEDFATYYCQQYYSTPTWTFGQGTKVEIK
A0A5C2FVS9	DIQMTQSPSSLSASVGDRVTITCRASQSVNSYLNWYQQKPGKVPNLLIYGASTLQSGVPSRFSGSGSGTDFTLTISSLQPEDFATYYCQQSYSTPYTFGQGTKVEIK
A0A5C2FVT0	DIVMTQSPDSLAVSLGERATINCRSSQSVLYSSINKNYLAWYQQKPGQPPKLLIYWASTRESGVPDRFSGSGSGTDFTLTISSLQAADVAVYYCQQYYSTSWTFGQGTKVEIK
A0A5C2FVT1	EIVLTQSPATLSLSPGERATLSCRASQSISTNLAWYQQKPGQAPRLLISGASNRATGIPPRFSGSGSGTDFTLTISSLEPEDFAVYYCQQRSTWPPPITFGQGTRLEIK
A0A5C2FVT3	DIQMTQSPSSVSASVGDRVTITCRASQGISSWLAWYQQKPGKAPKLLIYTASSLQSGVPSRFSGSGSGTDFTLTISSLQPEDFATYYCQQANSLPYTFGQGTKLEIK
A0A5C2FVT5	EIVMTQSPATLSVSPGERATLSCRASQSVSGNLAWYQQKPGQAPRLLIYGASTRATGIPARFSGSGSGTEFTLTISSLQSEDFAVYFCQQYNNWPPITFGQGTRLEIK
A0A5C2FVT6	VIPMTQSPSSLSASVGDRVTITCRASQDIRNDLAWYQQTPGKAPKLLIYGASTLQNDVPSRFSGTGYGTAFTLTISDLQPEDVATYFCLQDYNLYSFGQGTKLEIK
A0A5C2FVT7	QSVLTQPPSVSGAPGQRVTISCTGSRSNLGESYDVHWYQQLPGKAPKLLIYTNKNRPSGVPDRFSGSKSGTSASLAITGLQAEDEADYYCQSYDSSLSASVFGGGTKLTVL
A0A5C2FVT8	DIVMTQSPDSLAVSLGERATINCKSSQNVLYSLNNKNYLAWYQQKPGQPPKLLIYWASTRESGVPDRFSGSGSGTDFTLTISSLQAEDVAVYYCQQYYSTPQTFGQGTKVEIK
A0A5C2FVU0	QTVVTQEPSFSVSPGGTVTLTCGLNSGSVSPSYYPSWYQQAPGQPPRTLIFSTNIRSSGVPDRFSGSILGNKATLTITGAQADDESDYYCVLSMGNGISVFGGGTKLTVL
A0A5C2FVU2	EIVMTQSPGTLSVSPGERATLSCRASQSVSINLAWYQQKPGQAPRLLIYGASTRATGIPARFSGSGSGTEFTLTISSLQSEDVAVYYCQQYNNWPPPYTFGQGTKLEIK
A0A5C2FVU3	DIQMTQSPSSLSASVGDRVTITCQASQDIINYLNWYQQKPGKAPKLLIYDASNLKTGVPSRFSGRGSGTDFTLIISSLQPEDIATYYCQQYDNLLTFGPGTKVDIK
A0A5C2FVU4	QSVLTQPPSVSGAPGQRVTISCTGTGAAYDVHWYQQLPGTAPKLLIYGNSNRPSGVPDRFSGSKSGTSASLAITGLQAEDEAHYYCQSYDMSLTGAVFGGGTKLTVL
A0A5C2FVU5	SYVLTQTPSVSVAPRKTARITCGGDNIGSKSVHWYQQKPGQAPVLVVYDDRDRPSGIPERFSGSNSGNTATLTISRVEAGDEADYFCQVWDSSSDLVLFGGGTKLTVL
A0A5C2FVU6	QSALTQPASVSGSPGQSITISCTGTSSDIGGYNYVSWYQQHAGKAPKLMIYEVSNRPSGVSNRFSGSKSGNTASLTISGLQAEDEADYYCSSYTNSGTLGIFGGGTKLTVL
A0A5C2FVU7	QSALTQPASVSGSPGQSITISCTGTSSDVGGYNYVSWYQQHPGKAPKLMIYEVSNRPSGVSNRFSGSKSGNTASLTISGLQAEDEADYYCSSYTSSSTPVVFGGGTKLTVL
A0A5C2FVU8	QSVLTQPPSVSGAPGQKVTISCTGSWSNIGSAYDVHWYQQVPGTAPKVLIYGNTNRPSGVPDRFSGSKSGTSASLAITGLQAEDEADYYCQSYDMGLNNVVIGGGTKLTVL
A0A5C2FVV2	EIVLTQSPGTLSLSPGERATLSCRASQSVSSNYLAWYQQKPGQAPRLLIYSASSRATAIPDRFSGSGSGTDFTLTISRLEPEDFAVYYCQQYGSSPMYTFGQGTKLEIK
A0A5C2FVV3	QSVLTQPPSVSAAPGQKVTISCSGGSSNIANNYVSWYQQLPGTAPKLLIYDNNKRPSGIPDRFSGSKSGPSATLVITGLQTGDEADYYCGTWDSYLTAGVFGGGTKLTVL
A0A5C2FVV5	DIQMTQSPSSLSASVGGRVTITCRASQGIYNSLAWLQQKPGEAPKSLIYDASSLQSGVPSKFSGSGSGTDFTLTINSLQPEDFATYYCQQYHGYPWTFGQGTKVEIK
A0A5C2FVV6	QTVVTQEPSFSVSPGGTVTLTCGLRSGSVSSSHHPSWYQQTPGQAPRTLIYSTDTRSSGVPDRFSGSILGDRAALTITGAQADDESDYYCVLYMGSGILVFGGGTKLTVL
A0A5C2FVV7	AIRMTQSPSSLSASTGDRVTITCRASQGISSYLAWYQQKPGKAPKLLIYAASSLQSGVPSRFSGSGSGTDFTLTISCLQSEDSATYYCQQYYSYPPTFGGGTKVEIK
A0A5C2FVV8	EIVLTQSPGTLSLSPGERATLSCRASQSVSSNYLAWYQQTPGQAPRLLIYGASSRATGIPDRFSGSGSGTDFTLTINRLEPEDFAVYYCQQYSGSPPFGQGTKVEIK
A0A5C2FVW2	EIVLTQSPATLSLSPGERATLSCRASQSVSTYLAWYQQKPGQAPRLLIYDTSYRATGIPARFSGSGSGTDFTLTISSLEPEDFAVYYCQQRSNWPRGTFGQGTKLDIK
A0A5C2FVW3	EIVMTQSPATLSVSPGQRATLSCRASQSISTYLAWYQHKPGQAPRLLIHDASTRATGIPARFSGSGSGTEFTLTISSLQSEDFAVYYCQHYNSWPPPFTFGGGTKVEIK
A0A5C2FVW4	EIVMMQSPATLSVSPGERATLSCRASENVTNKLAWYQQKPGQAPRLLIYGASTRATGIPARFSGSGSGTEFTLTITSLQSGDFALYYCQQYKDWPPYTFGQGTQLDIK
A0A5C2FVW7	DIQMTQSPSALSASVGDRVTITCRASQSITTYLNWYQQKPGKAPKLLIYAASSLQSGVPSRFSGSGSGTDFTLTISSLQPEDFATYFCQQSYSIGAFGQGTRLEIK
A0A5C2FVX0	ESVLTQSPATLSLSPGDRATLSCRASQSVSSDLAWYQQKPGQAPRLLIYGASNRATGIPARFSGSGSGTDFTLTISSLEPEDFAVYYCQQRTNWPRMYTFGQGTKLEIK
A0A5C2FVX3	EIVLTQSPGTLSLSPGERATLSCRASQIVSSNYLAWYQQQAGQAPRLLVYGASTRANGIPDRFSGTGSGTDFTLTISSLEPEDFALYYCQQFDTSPWTFGQGTKVEIK
A0A5C2FVX4	EIVLTQSPGTLSLSAGERATLSCRASQSVTSRNLAWYQQIPGQAPRLLIYDASSRATGIPDRFSGSGSGTDFTLTISRLEPEDFAVYYCQQYGNSPQTFGQGTKVEVK
A0A5C2FVX5	QTVVTQEPSFSVSPGGTVKLTCGLSSGSVSSSYYPSWYQQKSGQPPRTLIYSTNIRSSGVPDRFSGSILGNKAALTITGAQAADESDYHCALFMGSGILLFGGGTKLTVL
A0A5C2FVX6	SYELTQPPSVSVSPGQTARIICSGDALPKFYSYWYQQKPGQAPVLVIYKDTERPSGIPERFSGSSLGTTVTLTIRGVQAEDEADYYCQSADSSGPIWVFGGGTKLTVL
A0A5C2FVX7	EIVLTQSPGTVSLSPGQRATLSCRASQSLSAGSLVGFSGSLAWYQKKPGQAPTLLIYGASRRATGIPDRFSGSGSGTDFTLTISRLEPEDFAVYYCQQFHMSPYTFGQGTRLEIK
A0A5C2FVX8	DILLTQSPSTLSASVGDTVTITCRTSQSLNPWLAWYQQRPGKAPKILIYKASNLENGVPSRFTGSGSGTEFTLTISNLQPDDFATYYCQHFTTFGQGTKVEVN
A0A5C2FVX9	QTVVTQEPSFSVSPGGTVTLTCGLNSGSVSTNYFPSWYQQTPGQAPRTLIYNTNTRSSGVPDRFSGSILGNKAALTITGAQADDESDYYCVLYMGRGISVFGGGTRVTVL
A0A5C2FVY0	RSVLTQPPSVSGAPGQRVTISCTGSSSNIGSAYDVHWYQQVPGTAPKVLIYGNTNRPSGVPDRFSGSKSGTSASLAITGLQAEDEADYYCQSYDMGLSGVVIGGGTKLTVL
A0A5C2FVY1	QSALTQPASVSGSPGQSITISCTGTSSDVGNYNLVSWYQQHPGKAPKLIIYEGTKRPSGDSRHFSGSKSGNTASLTISGLQAEDEADYYCCSYADSDTPWVFGGGTKLTVL
A0A5C2FVY2	EIMMTQSPATLSLSPGERATLSCRASQSVSRNLAWYQQKPGQAPRLLIYGASTRATGIPARFSGSGSGTEFTLTISSLQSEDSALYYCQQSNNWPLITFGQGTRLEIK
A0A5C2FVY3	EIVLTQSPATLSLSPGERATLSCRASQSVSWYLAWYQQKPGQAPRLLIYDVSKRATGIPARFSGSGSGTDFTLTISSLEPEDFAVYYCQQRNHWPPTFGGGTKVEIK
A0A5C2FVY4	DIQMTQSPSSVSASVGDRVTITCRASQPISRWLGWYQQKPGKAPKLLIYVTSNLQSGVPSRFSGSGSGTDFTLTINSLQPEDFATYYCQQANSFPLTFGGGTKVEIK
A0A5C2FVY6	EIVLTQSPGTLSLSPGERATLSCRASQSVSSSYLAWYQQKPGQAPRLLIYGASSRATGIPDRFSGSGSGTDFTLTISRLEPEDFAVYYCQQYGSSPPMYTFGQGTKLEIK
A0A5C2FVY8	EIVLTQSPGTLSLSPGERATLSCRASRGVSSSYLAWYQQKPGQAPRLLVYGAASRATGIPDRFSGSGSGTDFTLTISGLEPEDFAVYYCQQSATSPRTFGPGTTLEMK
A0A5C2FVY9	QSVLTQPPSVSATPGQKVTISCFGSDSNIGNNYVSWYQQFPRTAPKLLIYENNKRPSGIPDRFSGSKSGSSATLGITGLQSGDEADYYCGTWDSGLSAGVFGGGTKLTVL
A0A5C2FVZ0	SFELTQTPSLSVSPGQTASISCSGHNLGNKYTSWFYQKPGQSPVLVIYRDSERPSGIPERFSGSISGNTATLTITGTQGMDEADYYCQSWDSSTAIFGGGTKLTVL
A0A5C2FVZ1	QFVLTQPLSASGTPGQRITISCSGSKSNIGKNVVSWYQHFPGTAPKLLTDTNNQRPSGVPDRFSGSKSGTSASLVISGLQSEDEAEYYCLAWDDSLNVWLFGGGTKLTVL
A0A5C2FVZ3	EIVLTQSPGTLSLSPGETATLSCSVSQTVNNIYLSWYQHKPGQAPRLLIYGASTRATGIPDRFSGSGSGTDFTLTISRLESEDFAVYYCHQFGSSPLTTFGQGTRLEIK
A0A5C2FVZ4	SYELTQPPSVSVSPGQTASITCSGDKLGDKYVCWYQQKPGQSPVLVICQHDRRPSGIPERFSGSNSGNTATLTISGTQAMDEADYYCQAWDSNNTVFGTGTKVTVL
A0A5C2FVZ6	DIQMTQSPSSLSAYVGDRVTITCQASQDIYNYLNWYQQKPGKAPKLLIYDASNLETGVSSRFSGSGSGTDFTFTISSLQPEDVATYYCQQYDDFLGTFGQGTKLEIK
A0A5C2FVZ8	DIQMTQSPSSLSASVGDKVTITCRASQGIRHYLAWYQQKPGKVPKLLIYGASTLHSGVPSRFSGSGSGTHFTLTISSLQPEDFATYYCQKYDSGPRTFGPGTKVDFK
A0A5C2FVZ9	QSALTQPAAVSGSLRQSITISCTGSSSDIGNYDLVSWYQQHPGKVPKLIIYEVTKRPSGVSNRFSASKSGNTASLTISGLQAEDEADYYCCSYLIGSTMIFGGGTRLTVL
A0A5C2FW01	DIQMTQSPSTLSASVGDRVTITCRASQNINRWLAWYQQRPGKAPKLLIYKASTLESGVPSRFSGGGSGTEFTLTISSLQPDDFATYYCQQYHSSSRTFGQGTRLQIK
A0A5C2FW02	QSALTQPASVSGSPGQSITISCTGTRSDFDYNYVSWFQQHPGKAPKLMIYDVTDRPSGVSYRFSGSKSGNTASLTISGLQAEDEADYYCASYTSISTRVFGTGTKVTVL
A0A5C2FW03	EIVLTQSPGTLSLSPGERATLSCRASESVSSYLAWYQQNPGQAPRLLIYGASSRATGIPDRFSGSGSGTDFTLTIRRVEPEDFAVYYCQHYGTSRFTFGQGTKLEIK
A0A5C2FW06	QSVLTQPPSVSAAPGQKVTISCSGNSSNIGNNYVSWFQQLPGTAPKLLVYNNNLRPSGIPDRFSGSKSGTSATLGITGLQTGDEADYYCGTWDTSLSAGVFGGGTKLTVL
A0A5C2FW07	QSVLTQPPSVSGAPGQRVTISCTGTSSNIGAGYDVHWYQQLPGTAPKVLIYDNNNRPSGVPDRFSGSKSGTSASLAITGLQAEDEADYYCQSYDSSLNGVLFGGGTKLTVL
A0A5C2FW10	DIQMTQSPSSLSASLGDRVTITCRASQSISRYVSWYQQKPGKAPKLLIYGASNLQSGVPSRFSGSGSGTDFTLTISGLQPEDFATYFCQQSYTSPPTFGQGTRLEIK
A0A5C2FW12	AIQLTQSPSSLSASVGDRVTITCRASQGISSALAWYQQKPGKAPKLLIYHASSLESGVPSRFSGSGSGTDFTLTISSLQPEDFATYYCQQFNSYPPRIGFGQGTRLEIK
A0A5C2FW14	QIVMTQSPATLSVSPGESATLSCRASQGITFNLAWYQQRPGQAPRLLIFGGSTRAPGVPARFSGSGSGTDFTLTINSLQSEDFGVYYCQQYNDWPPEFTFGPGTKVDLK
A0A5C2FW16	EIVMTQSPATLSLSPGEGATLFCRASQSVSTNLIWYQQKPGQAPRLLIYGVSSRATGVPSRFSGSGSGTEFTLTISSLQSEDFAVYYCQQDNKWPRTFGQGTKVEIK
A0A5C2FW17	DIQMAQSPSTLSASVGDRVTITCRASQNIGHFLAWYQHKPGRTPNLLISLAPSLSGGGPSRFSGSGSGTEFTLTISSLQPDDSATYYCQQYSGHSPWTFGQGTKVEIK
A0A5C2FW18	EIVMTQSPATLSVSPGERATLSCRASQSVSSNLAWYQQKPGQAPRLLIYSASTRATGIPARFSGSVSGTEFTLTITSLQSEDFAVYFCQQYNNWSYTFGQGTKLEIK
A0A5C2FW20	DIVMTQSPDSLAVSLGERATINCKSSQSILYGSHSKNSLAWFQQKPGQPPKLLIYWASTRESGVPDRFSGSGSGTDFTLTISSLQAEDVAVYYCQQYYSNLSFGGGTKVEIK
A0A5C2FW21	EIVMTQSPATLSVSPGERATLSCRASQSVSSNLAWYQQKPGQPPRLVIYGASTRATGIPARFSGSGSGTEFTLTISSPQSEDFAVYYCQQYNNWPPITFGQGTRLEIK
A0A5C2FW22	EIVLTQSPDTLSLSPGERATLSCRAGQNASNSYLAWYQQKPGQAPRLLIYGASSRAPDIPDRFSGSGSGTDFTLTISRLDPEDFAVYYCQHYGSSSWTFGQGTKVEIK
A0A5C2FW23	DIVMTQSAGSLAVSLGERATINCKSSQTVLNSSNNRNYLAWYQQKPGHPPELLIYWASTRESGVPDRFSGSGSGTDFTLTISNLQAEDVAVYYCQQYYTTPQTFGQGTKVEIK
A0A5C2FW24	SYVLTQPPSMSVAPGKTAKITCGGNNIGSNIVHWYQQKPGLAPVLVVYENSDRPSGVPERTSGSSSENTATLSISRVEAGDEADYYCQVWDRSTDLPVFGGGTKLTVL
A0A5C2FW25	DIVMTQFPDSLAVSLGERATINCKSSQSLLYNSNNKNYLAWYQQKPGQPPKLLIYWASTRQSGVPDRFSGSGSGTDFTLTISSLQPEDVAVYYCQQYHISPSTFGQGTKVEIK
A0A5C2FW26	DIQMTQSPSSLSASVGDRVTITCRASQTISSYLNWYQQKPGKAPKLLIYTASSLQSGVPSRFSGSGSGTDFTLTISSLQPEDFATYYCHQSYSTLYTFGQGTKLEIK
A0A5C2FW28	EIVLTQSPGTLSLSPGERATLSCRASESISSNYLAWFQQKPGQAPRLLIYDASSRATGIPDRFSGGGSGTDFTLTISRLEPEDFAVYFCQQYGTSRFTFGQGTKLEIK
A0A5C2FW29	DIVMTQSPLSLPVTPGEPASISCRSSQSLLHGNGYTYLDWYLQKPGQSPQLLIYLVSNRASGVPDRFSGSGSGTDFTLKISRVEAEDVGVYYCMQALQTPQTFGQGTKVEIK
A0A5C2FW30	EIVLTQSPATLSLSPGERATLSCRASQSVIRFLAWYQQKPGQAPRLLIYDASNRATGIPARFTGSGSGTDFTLTISSLEPEDFAVYYCQQRSSWPRLTFGGGTKVEIK
A0A5C2FW31	DIQMTQSPSTLSASVGDRVTITCRASQSISKWLAWYQQKSGQVPKLLIYKASILEIGVPSRFSGSGSGTEFTLTISSLQPDDFATYYCQQYNSYLTFGQGTKVEIK
A0A5C2FW34	DIQMTQSPPTLSASVGDRVTITCRASQSVSSWLAWYQQKPGKAPRLLIYKASSLESGVPSRFSGRGSGTEFTLTISGLQPDDFASYYCQQYNSYSTFGQGTKVDIK
A0A5C2FW35	DIQMTQSPSSLSASVGDRVTITCRASQAIRNYLAWYQQKPGKVPELLIYATSTLHSGVPSRFSGSGSGTDFTLTISSLQPEDVATYYCQMYHNAPRFGQGTRLEIK
A0A5C2FW36	EIVMTQSPATLSVSPGERATLSCRASQSISNKVAWYQQKPGQAPRLLIYGASTRATDIPARFSGSGSGTEFTLTISSLQSEDSAVYYCQQYYNWPPSITFGQGTRLEIK
A0A5C2FW38	DIQMTQSPSSLSASVGDRVTITCRASQSISSYLNWYQQKPGKAPKLLIYAASSLQSGVPSRFSGSGSGTDFTLTISSLQPEDFVSYYCQQSYSTPRTFGPGTKVDIK
A0A5C2FW39	HSVLTQPPSVSGAPGQRVTISCSNIGLGYDVHWYQQVPGTAPKVLIYGNTNRPSGVPDRFSGSKSGTSASLAITGLQAEDDADYYCQSYDMGLSRVVIGGGTKLTVL
A0A5C2FW41	EIVLTQSPGTLSLSPGERATLSCRASQSVSSSYLAWYQQKPGQAPRLLIHGASSRATGIPDRISGSGSGTDFTLTISRLEPEDFAVYYCQQYGSSPYTFGQGTKLEIK
A0A5C2FW42	QSALTQPASVSGSPGQSITISCTGTSSDVGGYNYVSWYQQHPGKAPKLMIYDVSNRPSGVSNRFSGSKSGNTASLTISGLQAEDEADYYCSSYTTSSPHYVFGTGTKVTVL
A0A5C2FW43	QSVLTQPPSASGTPGQTVTISCSGSNSNIGSNSVFWYQKLPGMAPKLLIYKNNQRPSGVPARFSGSKSGTSASLAISGVRFEDEGDYYCAAWDDNVSGLFGGGTKLTVL
A0A5C2FW44	EIVLTQSPGTLSLSPGERATLSCRASQSINSLFLAWYQHKPGQAPRLLIYGGSSTASGVPDRFSGGGSGTNFTFTINRLEPEDFAVYYCQQYVGAPYTFGQGTKLEVK
A0A5C2FW46	SSELTQDPTVSVALGQTVKITCQGDSLRRFYATWYQQKPGQAPVLVIYGKNNRPSGIPDRFSGSRSGNITSLTITGAQAEDEADYYCNSRDSSGNPFLFGGGTKLTVL
A0A5C2FW47	DIQMTQSPSTLSASVGDRVTITCRASQSISRWLAWYQQKPGKAPKLLMYKASSLENGVPSRFSGSGSGTEFTLTISSLQPDDFATYYCQQYNTYPGTFGQGTKVEIK
A0A5C2FW48	QSALTQVASVSGSPGQSITISCTGTSSDINDYKYVSWYQQHPGRAPKLIIYEVSYRPSGVSHRFSGSKSGNTASLTISGLQAEDEADYYCSSYTSSGTLVVFGGGTKLTVL
A0A5C2FW49	EIVMTQSPATLSLSPGEGATLSCRASQSVSTNLIWYQQKPGQAPRLLIYGVSTRATGIPSRFSGSGSGTEFTLTISSLQSEDFAVYYCQQDNKWPRTFGQGTKVEIK
A0A5C2FW50	RIQMTQSPSSLSASVGDRVTITCRASESISRYVNWYQQKPGKAPKFLIYAASSLQSGVPSRFSGGGSGTDFTLTITGLQPEDFATYYCQQSFTIPPYTFGQGTKLEIK
A0A5C2FW52	EIVLTQTPVSLSVTPGQPASISCKSTESLLYSDGKTNLHWYLQKPGQSPHLLIFEVSNRFSGVPERFSGSGSGTDFTLRISRVEAEDVGMYYCMQSKHLPPTFGQGTKVEIK
A0A5C2FW53	QIVLTQSPGTLSLSPGERATLSCRASQSVSSMYLAWYQQKPGQAPRLLIYGASTRATGIPDRFSGSGSGTDFTLTIGSLEPEDFAVYYCQHYGSSSYTFGQGTKLEIK
A0A5C2FW54	EIVLTQFPGTLSLSPGERVTLSCRASQSISSNSLTWYKQRQGQAPRLLIYGSSTRAAGIPDRFSGSGSGTDFTLTISRLEPEDFAVYYCQQYGGSPPWTFGQGTKVEIK
A0A5C2FW55	QPVLTQPPSASASLGASVTLTCTLSSGYSNYKVDWYQQRPGKGPRFVMRVGTDGIMGSKGDGIPDRFSVLGSGLNRYLTIKNIQEEDESDFHCGADHGSGTNFVWVFGGGTKLTVL
A0A5C2FW56	DIVMTQSPLSLPVTPGEPASISCRSSQSLLHSNGYNYLDWYLQKPGQSPQLLIFLGSLRASGVPDRFSGSGSGTDFTLKISRVEAEDVGVYYCMQPLKSPPTFGGGTKVEIK
A0A5C2FW57	DIQMTQSPSSLSASVGDRVTITCRASQSISTFLNWYQCKPGKAPKLLIAVAATLQSGVPSRFSGSGSGTDFTLTIDSLQPEDFATYYCQQTYLPYTFGQGTKLEIR
A0A5C2FW60	QSALTQPASVSGSPRQSITISCTGTSSDIGSYNLVSWYQHHPGKAPKLIIYEVTKRPSGVSNRFSGSKSGNTASLTISGLQAADEADYYCCSYAGSNTYVFGSGTQVTVT
A0A5C2FW61	SYELTQPPSVSVSPGQTASITCSGDKLGDKYACWYQQKPGQSPVLVIYEDSKRPSGIPERFSGSNSGNTATLTISGTQAMDEADYYCQAWDSSSHRVFGGGTKLTVL
A0A5C2FW63	DVVMTQSPLSLPVTLGQPASISCRSSQSLVYSDGNTYLNWFQQRPGQSPRRLIYKVSNRDSGVPDRFSGSGSGTDFTLKISRVEAEDVGIYYCMQGTHWPPMYTFGQGTKLEIK
A0A5C2FW64	QSALTQPASVSGSPGQSITISCTGSSSDVGTYNLVSWYQHHPGEAPKLIIYEVSKRPSGVSNRFSGSKSGNTASLTISRLQAADEADYFCCSYAGANSHIFGTVTEVNVL
A0A5C2FW65	DIQLTQSPSFLSASVGDRVTISCRASQGISTYLAWYQQKPGEAPKLLIFAASTLQSGVPSRFSGSGSGTEFTLTISSLQPEDFATYYCQRLSGYPTFGPGTKVDIK
A0A5C2FW68	QSALTQTASVSGSPGQSITISCTGTSSDVGGYNFVSWYQQHPGKAPKLMIYDVSYRPSGVSNRFSGSKSGNTASLTISGLQAEDEADYYCSSYTNRMSYVFGSGTKVTVL
A0A5C2FW72	QSALTQPRSVSGSPGQSVTIPCTGTNSDVGAYNYVSWYQQHPGKAPKLMIYDVSKRPSGVPDRFSGSKSVNTASLTISGLQAEDEADYYCCSYADSYTSRVFGTGTKVTVL
A0A5C2FW73	SYELTQPPSVSVSPGQTASITCSGDKLGDKYTSWYQQKPGQSPVVVMFEDNKRPSGIPERFSGSNSGNTATLTISGTQAMDEADYYCQAWDRNTYYVFGTGTKVTVR
A0A5C2FW74	DIQMTQSPSSLSASVGDRVTITCRASHSINSYLHWYRQRPGKAPKLLISTTSNLQSGVPSRFSGSGYGAHFTLTITNLQREDSGTYYCQQSYNAPLTFGGGTKVEIK
A0A5C2FW75	SYVLTQPPSVSVAPGQTARITCGGNNIGSKSVHWYQQKPGQAPVVVVYDDSNRPAGIPERFSGANSGNTATLTISRVEAGDEADYSCQVWDTDSDHHVFGTGTTVTVL
A0A5C2FW77	QSVLTQPPSASGTPGQRVTISCSGSSSNIATNYVFWYQQLPGTAPQLLIYRNNRRPSGVPDRFSGSKSGTAASLAISGLRSEDEAEYYCASWDDSLSGRYWVFGGGTKLTVL
A0A5C2FW79	EIVLTQSPGTLSLSPGERATLSCRASQSVGSKYLAWYQQRPGQAPRLLIYGTSNRATGIPDRFSGSGSETDFTLTISRLEPEDFALYYCHQYGTSRHTFGQGSKLEIK
A0A5C2FW80	EIVLTQSPGTLSLSPGERATLSCRASQSLSGSYLAWYQKKPGQAPRLLVYGASSRATGIPDRFSGSGSGTDFTLTISRLEPEDFAVYYCLQYANSPQLTFGGGTKVEIK
A0A5C2FW81	SYVLTQPPSVSVAPGKTARITCGGYNIGGKSVHWYQQRPGQAPVLVVYDNSDRPSGIPERFSGSNSGNTATLTISRVEAGDEADYYCQVWDSSTDLYVVFGGGTKLTVL
A0A5C2FW82	EIVLTQSPGTLSLSPGERATLSCRASQSVSNNYLAWYQQKPGQAPRLLIYGASNRATGIPDRFSGSGSGTDFTLTISRLEPEDFAVYYCQQCDSPLWTFGQGTKVEVK
A0A5C2FW83	EIVMTQSPATLSLSPGERATLSCRASQSVDSNFAWYQQKPGQAPRVLIYGASSRSTGVPARFSGSGSGTEFTLTISSLQSEDFAVYYCAQYNNWPRTFGQGTKVEIK
A0A5C2FW84	DIQMTQSPSTLSASVGDRVTITCRASQSISISLAWYQQKPGKAPKVLIYKASTLEGGVPSRFSGSASGTEFTLTITSLQPDDFATYYCQQYNASPYTFGQGTTLDIK
A0A5C2FW85	EIVLTQSPATLSLSPGERASFSCRASQSINSYLAWYQQKPGQPPRLLIYDASSRATGIPARFSGRGSGTDFTLTISSLEPEDVAIYYCQQRTNWPITFGQGTRLEIK
A0A5C2FW88	EIVLTQSPGTLSLSPGERATLSCRASQSINSLFLAWYQHKPGQAPRLLIYGGSSTASGVPDRFSGRGSGTNFTFTINRLEPEDFAVYYCQQYVGAPYTFGQGTKLEVK
A0A5C2FW89	EIVLTQSPGTLSLSPGERATLSCRASQSISRNYLAWYQQKPGQAPRLLIFGASTRATGIPDRFSGSGSGTDFTLTIDRLEAEDFALYYCQQYANSRTFGPGTTVDLK
A0A5C2FW90	DIVMTQSPDSLAVSLGERATINCKSSQSVLYNSNNKNYLTWYQQKPGQPPKLLIYWASTRESGVPDRFSGSGSGTNFTLTISSLQAEDVAVYYCQQYYTTPVTFGQGTKVELK
A0A5C2FW91	DIQMTQSPSTLSASVGDRVTISCRASQSISNWLAWYQQKPGKAPNLLIYKASSLESGVPSRFSGSGSGTEFTLTISSLQPDDFATYYCQQYYSFPVSFAQGTKLESK
A0A5C2FW92	EIVMTQSPATLSMSPGETVTLSCRASQSVSSNLAWYQQKGGQAPRLLIYGTSTRATGITDRFSGSGSGTEFTLTISSLQSEDFSIYYCQYYNNWPPSITFGQGTRLEIK
A0A5C2FW94	DIQLTQSPSFLAASVGDRVTISCRASQDASSYLAWYQQKPGKAPKLLIYSSSTLQSGVPSRFSGSGSGTEFTLTISSLQPDDFATYYCQQFNNYPLTFGGGTQVEVK
A0A5C2FW95	AIQMTQSPSSLSASVGDRVTITCRASESISIYVNWYQQKPGKAPKFLIYAASNLQSGVPSRFRGGGSGTDFTLTISSLQPEDFATYYCQQSFTIPPYTFGQGTKLEIK
A0A5C2FW97	QPALTQPASVSGSPGQSITISCSGTSSDVGTYNLVSWYQQHPGKAPKLILYDVTKRPSGISNRFSGSKSANTASLTISRLQVADEADYFCCSYAGGNAYVFGSGTKVTVL
A0A5C2FWA0	EIVMTQSPATLSVSPGERATLSCRASQSVSTNLIWYQQKPGQAPRLLIYGVSTRATGIPARFSGSGSGTEFTLTISSLQSEDFAVYYCQQDNKWPRTFGQGTRVEIK
A0A5C2FWA1	SYELTQPLSVSVALGQTATITCGGSTIGRKNVHWYQQKPGQAPLLVIFKDNSRPSGIPERFSGSNSGDTATLTITRAQVGDEADYYCQVWDVTTGVFGGGTKLTVL
A0A5C2FWA2	SYELTQPPSVSVSPGQTTSITCSGDKLGDKYACWYQQKPGQSPVLVIYQDTKRPSGIPERFSGSNSGNTATLTISGTQAMDEADYYCQAWDSSTGVFGTGTKVTVL
A0A5C2FWA3	DIQMTQSPSSLSASVGDRVTITCRASQSINNYLNWYQQKPGKAPKVLIYGASSLQSGVPSRFSGSGSGTDFTLTISSLQPEDFATYYCQQSYSTPRTFGQGTKVEVK
A0A5C2FWA6	DIQMTQSPSTLSASVGDRVTITCRASQSVSSWLAWYQQKPGKAPKLLIYKASNLESGVPSRFSGSGSGTQFTLTISSLQPDDFATYFCQQYNTYLWTFGQGTKVEIK
A0A5C2FWA8	QSALTQPASVSGSPGQSITISCTGTSSDVGGYDFVSWYQQHPGKAPKLMIYEVRNRPSGLSHRFSGSKSGNTASLTISGLQAEDEADYYCGSYTSITTWVFGGGTKLTVL
A0A5C2FWA9	QSLLTQPPSASGTPGQRVTISCSGGWSNTGNNPVNWYQHLPGTAPKLLIYNNNQRPSGVPDRFSASKSGTSASLAISGLQSEDESYYYCSAWDDSLNARVFGGGTKLTVL
A0A5C2FWB0	QSALTQPASVSGSPGQSITISCTGTSSDVGGYTYVSWYQQHPGTGPKLIISEVSNRPSGVSNRFSGSKSGNTASLTISGLQAEDEADYYCSSYTTSNTQVFGTGTRVSVL
A0A5C2FWB1	SSELTQDPAVSVALGQTVRITCQGDSLRSYYASWYQQKPGQAPVLVIYGKNNRPSGIPDRFSGSSSGNTASLTITGAQAEDESDYYCNSRDSSGNQYYVVFGGGTKLTVL
A0A5C2FWB3	DIQMTQSPSSLSASVGDRVTITCRASQGISNYLAWFQQKPGKAPKSLIYAASSLQSGVPSKFSGSGSGTDFTLTISSLQPEDFATYYCQQYNSYPITFGQGTRLEIK
A0A5C2FWB4	DIVMTQSPLSLPVTPGEPASISCRSSQSLLHSNGHNYLDWYLQKPGQSPKVLVYLGSYRASGVPDRFSGSGSGIDFTLKISRVEAEDVGVYYCMQALQSPPTFGQGTRLEIK
A0A5C2FWC0	QSALTQPASVSGSPGQSITISCTGTSSDVGNYNLVSWYQQHPGKAPKLMIYDVTKRPSGVSNRFSGSKSGNAASLTISGLQAEDEADYYCCSYAGDSTLYVFGTGSKVTVL
A0A5C2FWC1	EIELTQSPGTLSLSPGDRATLACTTSQTISTKYLAWYQQRPGQAPRLLLYGSFGRATDIPDRFSGSGSESGTNFTLTISRLEPEDFAIYFCQQFRRSPYTFGQGTRLDIR
A0A5C2FWC2	ESVLTQSPGTLSLSPGERVTLSCRASQSVSSRYLAWYQQKPGQAPRLLLYGTSNRATGIPDRFSGSGSETDFTLTISRLEPEDFAVYYCQQYGSSPTYIFGQGTKLEIK
A0A5C2FWC3	SYDLTQPPSVSVSPGQTASIPCSGDYLGDKYVCWYLQKPGQSPILVIYEDTKRASGIPERFSGSNSGNTAILTISGTHTFDEADYYCQAWDRSNPVFGGGTKLTVL
A0A5C2FWC4	EIVLTQSPGTLSLSPGERATLSCRASQSVNSNYLAWYQQTPGQAPRLLIYGASNRATGVPDRFSGSGSGTDFTLTISRLEPEDFAVYYCQQCGGSPQYTFGQGTKLEIK
A0A5C2FWC5	DIQMTQSPSTLSASVGDRVTISCRASQSIGTWLAWFQQKPGKAPKLLISQASSLQSGVPSRFSGSGSGTEFSLTISGLQPDDFATYFCQQYNTYWTFGQGTKVEVN
A0A5C2FWC7	EIVLTQSPGTLSLSPGERASLSCRASQSVTGSFLAWYQQKPGQAPRLLIYGASSRATGIPDRFSGSGSGTDFTLTISRLEPEDFAVYYCQQYSSSQRTFGQGTKVEIK
A0A5C2FWC8	EIVMTQSPGTLYVSPGERVTLSCRASQSVSTNLIWYQQKPGQAPRLLIYGVSTRATGIPARFSGSGSGTEFTLTISSLQSEDFAVYYCQQDNKWPRTFGQGTRVEIK
A0A5C2FWD1	QSVLTQPPSVSGAPGQRLTISCTGSWSNIGSAYDVHWYQQVPGTAPKVLIYGNTNRPSGVPDRFSGSKSGTSASLAITGLQAEDEADYYCQSYDMGLNNVVIGGGTKLTVL
A0A5C2FWD3	DIVMTQSPDSLAVSLGERATINCKSSQRVLYSSNNKNYLAWYQQKPGQPPRLLIYWASTRESGVPDRFSGSGSGTDFTLTISSLQAEDVAVYYCQQTYNIPWTFGQGTKVEIK
A0A5C2FWD4	DIQMTQSPSTLSASVGDRVTITCRASQSISSWLAWYQQKPGKAPNLLIYKASTLKSGVPSRFSGSGSGTEFTLTISSLQPDDFATYYCQQYNSSSWTFGQGTKMAIK
A0A5C2FWD8	EIVLTQSPGTLSLSPGERATLSCRASQSVSSNFLAWFQQKAGQAPRLLIYGASSRATGIPDRFSGSGSGTDFTLTISRLEPEDFAVYYCQQYGNSPITFGQGTRLEIK
A0A5C2FWD9	DIQMAQSPSTLSASVGDRVTITCRASQNIGHFLAWYQHKPGRTPNLLIYDASSLSGGGPSRFSGSGSGTEFTLTISSLQPDDSATYYCQQYSGHSPWTFGQGTKVEIK
A0A5C2FWE1	SYELTQPPSVSVSPGQTASITCSGDKLGDKYACWYQQKPGQSPVLVIYKDTKRPSGIPERFSGSNSGNTATLTISGTQAMDEADYYCQAWDTSWGVFGTGTKVTVL
A0A5C2FWE2	EIVMTQSPATLSLSPGEGATLSCRASQSVSTNLIWYQQKPGQAPRLLIYGVSTRATGVPSRFSGSGSGTEFTLTISSLQSEDFAVYYCQQDNKWPRTFGQGTKVEIK
A0A5C2FWE3	QSALTQPPSASGSPGQSVALSCTGTSSDVGAYNHVSWYQQHPGKAPRLIIYDVYRRPTGVPDRFSGSKSGNTASLTVSGLQAEDEADYYCSSYAGSINYMVFGGGTKLTVL
A0A5C2FWE4	EIVMTQSPATLSVSPGESATLSCRASQSISSNLAWYQQKPGQAPRLLIYGASTRATGIPARFSGSGSGTDFTLTISSLQSEDFAVYFCQQYKNWPPYMYTFGQGTKLEMK
A0A5C2FWE8	QSALTQPASVSGSPGQSITISCTGTSSDVGSYNLVSWYQQLPGKAPKLIIYDVNKRPSGDSNRFSGSKSANTASLTISGLQAEDEANYYCCSYAGNKTFIFGGGTKLTVL
A0A5C2FWE9	EIVLTQSPATLSLSPGERVTLSCRASQSLSSNLAWYQQRPGQAPRLLIYDASRRATDIPARFSGSGSGTDFTLTINSLEPEDFAVYYCQQCGNSWTFGQGTKVECK
A0A5C2FWF0	EIVLTQSPATLSLSPGERATLSCRASQTVSTYLAWYQQKPGQAPRLLIYDASNRATGIPARFSGSGSGTDFTLTISSLDPEDFAVYYCQQRSNWPITFGQGTRLEIK
A0A5C2FWF1	QSVLTQPPSASGTPGQRVTISCSGSSSTIGSNYIYWYQQLPGTAPKLLIFRTNQRPSGVPDRFSGSKSGTSASLAISGLRSEDEADYSCASWDDSLSAWVFGGGTKLTVL
A0A5C2FWF2	QPVLTQPPSVSAAPGQKVTISCSGSSSNIGRNYVSWYQQLPGTAPKVLIYENNKRPSGIPDRFSGSKSGTSATLGITGLQTGDEADYYCGTWDSSLSAVVFGGGTKLTVL
A0A5C2FWF3	QSVLTQPPSVSGAPGQRVTISCTGSSSNIGAGYDVHWYQQLPGTAPKLLIYANSNRPSGVPDRFSGSKSGTSASMAITGLQAEDEAEYYCQSYDSSLSGSGVFGGGTKLTVL
A0A5C2FWF4	EIVMTQSPATLSVSPGERATLSCRASQSFITNLAWYQQKPGQAPRLLIYGASTRATGIPARFSGSGSGTEFTLTISSLQSDDFAVYYCQQYNNWPSLTFGGGTKVEIK
A0A5C2FWF7	EIIMTQSPETLSLSPGERATLSCRASENIAFNLAWYQKKPGQAPRLLIYRASTSATGVPDRFSGSGSGTDFTLTISSLQSEDFALYYCHQYNNWPLYSFGQGTKLEIK
A0A5C2FWF8	DIVMTQSPDSRAVSLGERATFNCKSSRSVLHSSNNKNYLAWYQQKPGQPPKLLIYWASTRQAGVPDRFSGSGSGTDFTLTISSLQAEDVAIYYCHQYYSTPPTFGGGTKVEIK
A0A5C2FWG0	SSELTQDPAVSVALGQTVRITCQGDSLRNYYASWYQQKPGQAPVVVIYRKNNRPSGIPDRFSGSSSGNTASLTITGAQAEDEADYYCNSRDSSGNLFGGGTKLTVL
A0A5C2FWG1	EVVLTQSPATLSLSPGERATLSCRASQSVSSSYIAWYQQKRGQAPRLLIYGASRRATGIPDRFTGRGYRTDFTLTISRLEPEDFAVYYCHFFGSSQTFGQGTKVEIK
A0A5C2FWG2	SSELTQDPAVSVALGQTVRITCQGDSLRTYYVSWYQQKPGQAPVLVIYGKNNRPSGIPDRFSGSSSGKTASLTITGAQAEDEADYYCNSRDSSGNHRVVFGGGTKLTVL
A0A5C2FWG3	EVVLTQSPGTLSLSPGERATLSCRASQRVSSRYLAWYQQKPGQAPRLLIYGASTRATGIPDRFSGSGSGTDFTLTISRLEPEDFAVYSCQQYGSSPWTFGQGTKVEIK
A0A5C2FWG4	DIQMTQSPSSLSASVGDRVTITCRASQGLTNSLAWYQQKPGEAPKLLLYAASRLESGVPSRFSGSVSGTDYTLTISSLQPEDFATYYCQQYHSILWTFGQGTKVEIR
A0A5C2FWG7	EIVLTQSPGTLSLSPGERATLSCRASQSVKSTHLAWYQQKPGQAPRLLIYAASTRATGIPDRFSGSGSGTDFTLTISRLEPEDFAVYYCQQYVSFPLTFGGGTKVEIK
A0A5C2FWG8	QTVVTQEPSLTVSPGGTVTLTCASSTGAVTSGYYPNWFQQKPGQAPRALIYSTSNKHSWTPARFSGSLLGGKAALTLSGVQPEDEAEYYCLLYYGGVPVFGGGTKLTVL
A0A5C2FWH0	EIVLTQSPGTLSLSPGERATLSCRASQRVRSSDLAWYQQKPGQAPRLLIYGASNRATGIPDRFSGRGSGTDFTLSISRLETEDFAVYYCQHYSSSPPVTFGGGTKVEIK
A0A5C2FWH1	ESVLTQSPGTLSLSPGERATLSCRASQSVSSSYLAWYQQKPGQAPRLLIYGASNRATGIPDRFSGSGSGTDFTLTISRLEPEDFAVYYCQHYGSSPGTFGQGTKVEVK
A0A5C2FWH3	DVLLTQSLGTLSLSPGERATLSCRASHHVTSNYLAWYQQKPGQAPRLLIYGASSRATGIPDRFSGSGSGTDFTLTISRLEPEDFAVYYCQQYGSPPITFGQGTRLEIK
A0A5C2FWH4	EIVMTQSPATLSVSPGERATLSCRASQSVSSNLVWYQQKPGQAPRLLIYGASTRATGIPARFSGSGSGTEFTLTISSLQSEDFAVYYCQQDNKWPRTFGQGTKVEIK
A0A5C2FWH6	SFELTQAPSVSVSPGQTASITCSGDKLGDKYTCWYQQKPGQSPVLVIYEDNKRPSGIPERFSGSKSGNTATLTISGTQTMDEADYYCQAWDSNIAAVFGGGTKLTVL
A0A5C2FWH7	EIVLTQSPATLSLSPGERATLSCGASESVRSNSLAWYQRKPGLAPRLLIYGASSRATGIPDRFSGSGSGTDFTLTITRLEPEDFAVYYCQQYGSSPLTFGGGTKVEIK
A0A5C2FWH8	DIVLTQSPGTLSLSPGERATLSCRASQSVSSNYVAWYQHRPGQAPRLLITGASSRATGVPDRFSGSGSGTDFTLTISGLEPEDFAVYYCQQYGSLSWTFGQGTKVEIK
A0A5C2FWI1	QAVVTQEPSLTVSPGGTVTLTCGSSTGAVTSGHYPYWFQQRPGQAPRTLIYDTSNQHSWTPARFSGSLLGGKAALTLSGAQPEDEADYYCLLSYSAAVIFGGGTRLTVL
A0A5C2FWI2	EVVMTQSPATLSLSPGEGATLSCRASQSVSDNLIWYQQKPGQAPRLLIYGVSTRAAGVPSRFSGSGSGTEFTLTISSLQSEDFAVYYCQQDNKWPRTFGQGTKVEIK
A0A5C2FWI3	SSELTQDPAVSVALGQTVRITCQGDSLRGSFASWHQQKPGQAPVLVIYGENTRPSGIPDRFSGSRSEDTASLTITGAQAEDEADYYCNSRDSSGNHLLFGRGTKLTVL
A0A5C2FWI4	DIVMTQSPLSLPVTPGEPASFSCRSSESLLYTNGYTYLDWYLQKPGQSPQLLIYLGSNRAPGVPDRFSGSGSGTDFTLKISRVEADDVGVYYCMQGLQTPYTFGQGTKLEIK
A0A5C2FWI5	DIQLTQSPSSVSASVGDRVTITCRASQGISTWLAWYQQKPGKAPNLLIYSASSLQNGVPSRFSGSGSGTDFTLTINSLQPEDFATYYCQQAKSFPYTFGQGTKLEIK
A0A5C2FWI6	EIVMTQSPATLSGSPGERATLSCRASQTISSNLAWFQQKPGQPPRLLIYGASTRVTGIPDRFSGSGSETEFTLTISSLQSEDFAVYYCQQYDKWPFTFGPGTKVDFK
A0A5C2FWI7	QSLLTQPPSVSAAPGQKVFISCSGSGSNIETNYVSWYQKVPGTAPKLLIYENDKRRSGIPARFSASKSGTSAALGIAGLQSEDEADYYCAAWDSGLSGIVFGGGTKVTVL
A0A5C2FWI8	SSELTQDPAVSVALGQTVTITCQGDSLRSYYVSWYQQRPGQAPVLVIYGKDNRPSGIADRFSGSRSGNTASLTITGAQAEDEAAYYCGSRYSSGDLWVFGGGTRLTVL
A0A5C2FWJ3	QSALTQPPSASGSPGQSVTISCTGTSSDIGGYDYVSWYQQHPGKAPKLMIYEVNKRPSGVPDRFSGSKSGNAASLTVSGLQAEDEADYYCSSYAGSTTWVFGGGTKLTVL
A0A5C2FWJ4	EIVMTQSPATLSVSPGERAILSCRASQSVSNNLAWYQQKPGQAPRLVIYGASNRETGIPARFTGSGSGTAFTLTISSLQSEDFAVYFCQQYNNWPQTFGQGTKVEIK
A0A5C2FWJ5	QSVLTQPPSASATPGQRVTISCSGSSSNIGSNAVNWYQQLPGTAPKLLIYSNIQRPSGVPERFSGSKSGTSASLAISGLQSEDEADYYCAAWDDSLNGGVFGGGTKLTVL
A0A5C2FWJ7	DIQMTQSPSSLSASVGDRVTITCRASQGIGNSLAWYQQKPGQAPKLLLYAATKLESGVPFTFSGSVSATDFALTISSLQTEDFATYYCQQYHSIPLTFGLGTRVDVN
A0A5C2FWJ8	DIQMTQSPSTLSASVGDRVTITCRASQSITSFLAWYQRRPGKAPKLLIYKASNLESGVPSRFSGSASGTEFTLTISSLQPDDFATYYCQQYNTYPYTFGQGTKLEIK
A0A5C2FWK1	SYELSQPLSVSVALGQTARITCGGNNIGSKNVHWYQQKPGQAPVVVIYKDSNRPSGIPERFSGSNSGNTATLTISRAQVGDEADYYCQVWDSTTVFGGGTRLTVL
A0A5C2FWK2	DIVMTQSPDSLAVSLGERATINCKSSQSVLYSSNNKNYLAWYQQKPGQPPKLLIYWASTRESGVPDRFSGSGSGTDFTLTISSLQAEDVAVYYCQQYYSTPSFGQGTKVEIK
A0A5C2FWK3	QSALTQPASVSGSPEQSITVSCTGTSNDIGVYNYVSWYQQHPGKAPKLIIYDVSSRPSGISNRFSGSKSGNTASLTISGLQAEDEATYYCTSYTIFSTILFGGGTKLTVL
A0A5C2FWK4	EIVLTQSPATLSLSPGERATLSCRASETISSYLAWYQQKHGQAPRLLIYDASNRATGVPARFSGSGSGTDFTLTISSLEPEDFAVYYCQQRTSWLSITFGQGTRLESK
A0A5C2FWK5	DIQMTQSPSSVSASVGDRVTITCRASQGIRNWLAWYQQKPGQAPKLLIYSASSLQSGVPSRFSGSGSGTDFTLTISSLQPEDFASYYCQQASSFPYTFGQGTKLEFK
A0A5C2FWK6	SYELSQSPSVSVSPGQTASVSCSGHRLGNKHCSWYQQKPGQSPVLIVYQDDKRPSGIPERFSGSNSGNTATLTISGTQAMDEADYYCQAWDSSLWVFGGGTKLTVL
A0A5C2FWK7	DIQMTQSPSTLSASVGDRVTITCRASQSISSWLAWYQQKPGKAPKLLIYKASSLESGVPSRFSGSGSGTEFTLTISSLQPDDFATYYCQQYNSLWTFGQGTKVEIK
A0A5C2FWL0	DIQMTQSPSSLSASVGDRVTITCRASHVIRSDLAWYQQKPGTAPKRLIYSASNLEGGLPSRFSGSAAGTEFTLRITSLQPEDSATYYCVQHNSYPFTFGPGTKVEIK
A0A5C2FWL1	SSELTQDPTVSVALGQTVRITCQGDSLRTYYASWYQQKPGQAPVLVIYAKNRRPSGIPDRFSASSSGNTASLTITGAQAEDEADYHCYSRDSSGNSLVFGGGTKLTVL
A0A5C2FWL2	DIQLTQSPSSLSASVGDIVTISCRAGQSINKYLNWYQQKPGKAPRLLIYGASSLQSGVPSRFSGSGSGTDFTLTISSLQPEDFATYFCQQTYTTSEAFGQGTKLEIK
A0A5C2FWL3	DIQMTQSPSTLSAFVGDRVTITCRASQSISNRLAWYQQKPGKAPQLLIYQASTLHSGVPSRFSGSGSGTEFTLTISSLQPDDFATYHCQQYNGYPLTFGGGTMVETK
A0A5C2FWL5	EIVLTQSPGTLSLSPGERATLSCRASQSVSSSYLAWYQQKPGQAPRLLIYDASSRATGIPDRFSGSGSGTDFTLTISRLEPEDFGVYYCQQYGSSRFTFGPGTKVEIK
A0A5C2FWL7	EIVLTQSPATLSVSPGERATLSCRVSQTVRGFLAWYQQKPGQAPRLLMFDASNRATGVPDRFSGSGSGTDFTLTISSLEPEDFAVYYCQLRGNWPPSWTFGQGTKLEIK
A0A5C2FWL8	DIQMTQSPSSLSASVGDRVTITCRASQSINTYLNWYQQKLGKAPKLLIYAASSLQSGVPSRFSGSGSGTDFTLTISNLQPEDFATYFCQQTYMTLPLTFGGGTKVEIK
A0A5C2FWM1	QSALTQPASVSGSLGQSITISCTGTSSDVGSYNVVSWYQQHPGKAPKLIIYEVTKRPSGVSHRFSGSKSGTTASLTISGLQPEDEAHYFCCSYAGSRSWVFGGGTILIVP
A0A5C2FWM3	EIVLTQSPGTLSLSPGERATLSCRASQSVSSNYLAWYQQKPGQAPRLLIYGASSRATGIPDRFSGSGSETDFTLTISRLEPEDFAVYYCQQYGSSPWTFGQGTKVEIK
A0A5C2FWM4	DIQMTQSPSSLSASVGDRVTITCQASQDITYYLHWYQQKPGKSPQLLIYDASKLETGVPSRFSGSGSGTDFTFTISSLQPEDIATYYCQQYDSLPYTFGQGTKLEIK
A0A5C2FWM5	DIEMTQSPSSLSASIGDRVTITCRASQDIKNYLIWYQQTPGKVPNLLIYGASRLHDGVPSRFSGSGSGRDFTLSISSLQPEDFATYYCQHSSSPPWTFGQGTKVEIQ
A0A5C2FWM7	DIVMTQSPDSLAVSLGERATITCKSSQSVLSRSNNENYLAWYQQKPGQPPKLLFYWASTREFGVPGRFSGSGSGTDFTLTISNLQAEDVAVYYCQQYYTSPYTFGQGTKVEIK
A0A5C2FWN0	DIVMTQSPDSLAVSLGERATINCKSSQSVLYSSNNKNYLAWYQQKPGQPPKLLIYWASTRESGVPDRFSGSGSGTDFTLTISSLQAEDVAGYYCQQYYSTPYTFGQGAKLEIK
A0A5C2FWN1	EIVLTQSPGTLSLSVGERATLSCRASQSVSSSSLAWYQQKPGQAPRLLIYSTSSRATGIPDRFSGSGSGTDFTLSISRLEPEDFAVYYCQQYGRSPFFGGGTKVEIK
A0A5C2FWN2	QSALTQPASVSGSPGQSITISCTGTSSDIGGYNYVSWYQQHPGKAPKLMIYEVSVRPSGVSNRFSGSKSANTASLTISGLQAEDEADYYCSSYTSSSSRVFGGGTKLTVL
A0A5C2FWN4	EIVLTQSPGTLSLSPGERATLSCRASQNINSNYLVWYQQKPGQAPRLLIYGASSRATGIPDRFSGSGSGTDFTLTISRLEPEDFAVYYCQQYGSSLTFGGGTKVEIK
A0A5C2FWN5	EIVLTQSPATLSLSPGERATLSCRASQSVSSYLAWYQQKPGQAPRLLIYDASNRATGIPARFSGSGSGTDFTLTISSLEPEDFAVYYCQQRSKWLFGGGTKVEIK
A0A5C2FWN6	EIVMTQSPATLSVSPGERATLSCRASQSVSSNLAWYQQKPGQAPRLLIYGASTRATGIPARFSGSGSGTEFTLTISSLQSEDFAVYYCQQYNNWPLTFGPGTKVDIK
A0A5C2FWN9	DIVLTQSPGTLSLSPGDRATLSCRASQSVSSSSLAWYQLKPGQAPRLLIYGASSGATGVPDRFSGSGSGTDFTLTISRLEPEDFAVYYCQQYGSSLTFGGGTKVEIK
A0A5C2FWP1	SYGLTQPPSVSVSPGQTASITCSGDKLGDKYVSWYQQKSGQSPMLVMYENKKRPSGIPDRFSGSNSGNTATLTISGTQALDEADYYCQAWDNSLVTTVAAVFGGGTKLTVL
A0A5C2FWP2	EIVLTQYPGTLSSSPGERATLSCWASQSVSSRFLAWYQHKPGQAPRLVLYGASNRATGIPGRFSGSGSGTDFTLTISSLEPEDFAVYYCQQYGSSPLTFGGGTKVEIK
A0A5C2FWP3	EIVMTQSPATLSLSPGEGATLSCRASQSVSTNLIWYQQKPGQAPRLLIYGVSTRAIGIPSRFSGSGSGTEFTLTISSLQSEDFAVYYCQQDNKWPRTFGQGTKVEIK
A0A5C2FWP4	DIQMTQSPSILSASVGDRVTITCRASQPIGNWLAWYQQKPGKAPKLLIYEASTLAGGVPSRFSGDGSGTDFTLTLDFLLPDDLATYYCQQYKTDCTFGQGTKLEIR
A0A5C2FWP5	EIVLTQSPGTLSLSPGERATLSCRASQSVSSNYLTWYQQKPGQAPRLLIYGASSRAAGIPDRFTGSGSARDFTLTISRLEPEDFAVYYCQVYGTSGLTFGPGTKVDFR
A0A5C2FWP7	DIQMTQSPSSVSASVGDRVTITCRASQGISSWLAWYQQKPGKAPKLLIYAASSLQSGVPSRFSGSGSGTDFTLTISSLQPEDFATYYCQQANSFPPWTFGQGTKVEIK
A0A5C2FWP9	ELVLTQSPGTLSLSPGDRATLSCRASQTLSSGYLAWYQQRPGQVPRLLIYGASSRATGIPDRFSGSGSGTDFTLTISRLEPEDFAVYYCQQYSGSPLRVWTFGQGTKVEIK
A0A5C2FWQ0	DIQMTQSPSTLSASVGDRVTITCRASQSISSWLAWYQQKPGKAPKLLIYKASSIESGVPSRFSGSGSGTEFTLTISSLQPDDFATYYCQHYKSYPYTFGQGTKLEIK
A0A5C2FWQ1	DIQMTQSPSSLSASVGDRVTITCRASQSISSYLNWYRQKPGKAPELLIFAASSLQSGVPSRFTGSGSGTDFTLTISTLQPEDFATYFCQQTYSNTPLTFGGGTRVDIK
A0A5C2FWQ2	DFMLTQPHSVSESPGKTVTISCIRSSGSITGNYVQWYQKRPDSSPTIMISEDDRRAPGVPDRFSGSVDRSSNSASLTISGLETEDEAEYFCQSYDDTVVVFGGGTRLTVL
A0A5C2FWQ3	DIQMTQSPSSLSASVGDRVTITCRASQSISIHLNWYQQKRGKAPNLLIYAASSLQSGVPSRFSGSGAGTDFTLTISSLQPEDFATYYCQQSYSIPLTFGGGTKVEIK
A0A5C2FWQ5	DIVMTQSPDTLSVSPGERATLSCRASESVSTNLAWYQQQPGQAPRLLIYGASTRATGIPARFSGSGSGTQFTLTISSLQSEDFAVYFCQQYNDWPRTFGQGTKVEIN
A0A5C2FWQ8	SFVLTQPPSVSVAPGKTAKISCGEFNIGDKTVHWYQQKPGQAPVLVIYDNSDRPSGIPERFSGSNSGNMAALTISRVEAGDEADYYCQVWDSSSDHPVFGGGTKLTVL
A0A5C2FWQ9	EVVLTQSPGTLSLSPGKRATLSCRASQNLSGDFLAWYQQKPGRAPRLLIYGASTRATGIPDRFSGSGSGTDFTLTVSRLEPEDFAVYFCQQYGDPPWTFGQGTKVEIK
A0A5C2FWR0	EIVLTQSPGTLSLSPGERATLSCRASQSVSRGYLAWYQQIPGQAPRLLIYGASSRATGIPERFSGSGSGTDFTLTISRLEAEDFAVYYCQQYGSSPRTFGQGTKVEIK
A0A5C2FWR1	SYVLTQPPSVSVAPGQTATVTCGGSNIGSKSVHWYQQKPGQAPVLVLYDDDGRPSGISERFSGSYSVNPATLTISRVEAGDEADYFCHVWDNSADPLFGTGTTVTVV
A0A5C2FWR3	EILLTQSPGTLSLSPGERATLSCRASQYLSGDFLAWYQQKPGQAPRLLVYGVGASTRATGIPDRFSGSGSGADFTLTISRLEPEDSAVYYCQQYGDPPWTFGRGTKVEIK
A0A5C2FWR5	QSALTQPASVSGSPGHSITISCTGTSSDVGSYNLVSWYQQHPGKAPKLMIYEGTKRPSGVSNRFSGSKSGNTASLTISGLQAEDEADYYCCSFAGSNTFVFGGGTKLTVL
A0A5C2FWR9	EIVLTQSPGTLSLSPGEGATLSCRASQSVSTSNLAWYQQKPGQVPRLLIYGTSNRATGIPDRFSGSGSGTDFTLTISRLEPEDFAVYYCQQYAYSPWTFGQGTKVDIK
A0A5C2FWS1	DIQMTQSPSSLSASVGDRVTITCQASQDISNSLNWYQQKPGKAPKLLINDASTLETGVPSRFSGTGSGTHFTLTISSLQPEDIATYYCQHYDTLPSLFTFGPGTKVDFK
A0A5C2FWS3	DFHVTQSPSTLSASVGDRVTITCRVSESIDRWLAWFQQKPGKAPNLLIFEASTLQSGVPSRFSGSGSGTEFTLTISGLQPDDSATYYCQQYYSYWSFGQGTKVAIK
A0A5C2FWS4	QSALTQPASVSGSPGQSITISCTGTSSDVGNYNLVSWYQQHPGKAPKLIIYEGTKRPSGVSNRFSGSKSGNTASLTISGLQAEDEAHFYCCSYAGSNTLWVFGGGTKLTVL
A0A5C2FWS7	SSELTQDPAVSVALGQTVRITCQGDSLRNYYANWYQQKPGQAPLLVIYGKNNRPSGIPDRFSGSSSGNTASLTITRAQAEDEADYYCNSRDSSAYRVVFGGGTKLTVL
A0A5C2FWS8	DIQMTQSPSSLSVSVGDRVTLACRASQSISFYLNWYQHKPGKAPKLLIYAASRLESGVPSRFSGSGSGTDFTLIISSLQPEDFATYYCQQSQTTPYTFGQGTRLEMK
A0A5C2FWT2	EIVLTQSPATLSLSPGERATLSCRASQSISSYLAWYQQKPGQAPRLLIYDASNRATGIPARFSGSGSGTDFTLTISSLEPEDFTIYYCQQRSNWPSGTFGQGTKVEIK
A0A5C2FWT3	QSALTQPASVSGSPGQSITISCTGTSNDVGGYNYVSWYQQHPGKAPKLMISEVTNRPSGVSNRFSGSKSGNTASLTISGLQADDEADYYCSSYSSSATLVFGGGTKLTVL
A0A5C2FWT5	DVVLAQSPLPLPVTLGQPAAISCRSSQSLVYSDGNTYLSWFHQRPGQSPRRLIYQVSIRDSGVPDRMSGSGSGTDFTLKISRVEAEDVGVYYCMQSTHWPRTFGQGTQLEIN
A0A5C2FWT6	SYVLTQPPSVSVAPGKTARITCGGNNIGSKSVHWYQQKPGQAPVLVVYDDSDRPSGIPERFSGSNSGNTATLTISRVEAGDEADYYCQVWDSSSDHRGVFGGGTKLTVL
A0A5C2FWT7	QIVLTQSPSASASLGASIKLTCTLSSGHNTYAIAWHQLQPERGPRFLIKLNSDGRQTKGDGIPDRFSVSRSGAEHYFTISSLQSEDEAMYYCQTWGTDIWVFGGGTKLTVL
A0A5C2FWT9	DIVMTQSPDFLAVSLGERATITCKSSQSLLYNSNKKNFLTWYQHKAGQPPKLVISWASTRESGVPDRFNGSGSGTDFSLIISSLQAEDVGIYYCQQYYNTPVTFGQGTKVEIK
A0A5C2FWU0	EIVLTQSPGTLSLSPGERATLSCRASQSVRNSYLAWYQQRPGQAPRLLINGASNRATGIPDRFSGSGSGTDFTLTIRRLEPEDFAVYYCQQYGSSPLTFGGGTKVEIK
A0A5C2FWU1	EIVLTQSPATLSLSPGEKATLSCRASQSVSGYLAWYQQKPGQAPRLLIYSASIRATGIAARFSGRGSGTDFTLTISSLEPEDFAVYYCQQRSNWPPTFGGGTRVEIK
A0A5C2FWU2	DIQMTQSPSSLSASVGDRVTITCRASQDISNYLAWYQQKPGKVPKLLIYVASTLHSGVPSRFSGSGSGTDFTLTISSLQPEDVGSYYCQKYNSAPLTFGGGTKVEIK
A0A5C2FWU3	SYVLTQPPSMSLAPGKTARITCGGNNIGSKSVLWYQQKPGQAPVLVVYDDSDRPSGIPERFSGSNSGNTATLTISRVEAGDEADYYCQVWGSTSAVVFGGGTKLTVL
A0A5C2FWU5	EIVMTQSPATLSVSPGERATLSCRASQSVGSNLAWYQQKPGQAPRLLISGASTRATGIPARFSGSGSGTEFTLTISSLQSEDFAVYYCQQYNNWPPMYTFGQGTKLEIK
A0A5C2FWU6	DFQMTQSPSSLSASVGDRVTITCRASHDVNHSLAWFQQKPGKAPKSLIYGASILQSGVPSTFSGSGSGTDFTLTISSLQPEDFATYYCQQYFSSPFTFGPGTKVDFK
A0A5C2FWU7	QSMLTQPPSVSAALGQKVTISCSGSTSNIGNNYVSWYQQLPGTAPKLLIYENNKRPSRIPDRFSGSKSGTSATLGITGLQAGDEADYYCGTWDNSLSAFVFGNGTKVSVL
A0A5C2FWU8	DIVMTQSPDSLAVSLGERATINCKSSQSILYSSNNKNSLAWYKQKPGQPPKLLIYWASTRDSGVPDRFSGSGSGTDYTLTINSLQAEDVAVYYCQQYYSTPTFGGGTKVEIK
A0A5C2FWU9	EIVMTQSPATLSMSPGETATLSCRASQSVSSNVAWYQQKGGQAPRLLMYGTSTRATGITDRFSGSGSGTEFTLTISSLQSEDFSIYYCQYYNNWPPSITFGQGTRLENN
A0A5C2FWV0	DIQMTQSPSSLSASVGDRVTITCRASQSISSYLNWYQQKPGKAPKLLIYAASSLQSGVPSRFSGSGSGTDFTLTISSLQPEDFATYYCQQSYSTPGTFGQGTKVEIK
A0A5C2FWV1	EIVLTQSPGTLSLSPGERATLSCWASQSVSSSYLAWYQQKPGQAPRLLIYGASSRATGIPDRFTGSGSGTDFTLTISRLEPEDFAVYYCQQYGSSFFTFGPGTKVDIK
A0A5C2FWV4	EIVLTQSPGTLSLSPGERATLSCRASQSINNSNFAWYQQKGGQAPRLLIYAASSRATGITDRFNGSGSGTDSTLTIIRLEAEDSAVYYCQHYGTSSRTFGQGTKLEIK
A0A5C2FWV5	SYVLTQAPSMSVAPGKTANISCGGDNIGSKSVHWYQKKPGQAPVLVVHDDSGRPSGIPERFSGASSGNTATLTVSRVEAGDEADYYCQVWDNTWVFGGGTKLTVL
A0A5C2FWV6	EIVLTQSPGTLSLSPGERATLSCRASQSFSSTYLAWYQQKPGQAPRLLIYGASTRATGIPDRFSGSGSGTDFTLTISRLEPEDFAVYYCQHYGYSSTFGPGTKVDIK
A0A5C2FWV9	QSVLTQPPSVSAAPGQNVTISCSGSSSNIGKNYISWYLHVPGTAPKLLIYDNHKRPSGISDHFSGSKSGTAATLDITGLQTGDEADYYCATWDSTLTAQVFGGGTKLTVL
A0A5C2FWW0	DIQMTQSPSTLSASVGDRVAITCRASQNINDWLAWYQQKPGKAPRLLIYKASTLESGVPSRFSGSGSGTEFTLTISSLQPDDFATYYCQHYNSYSEWTFGQGTKVDTK
A0A5C2FWW1	EVVMTQSPAILSVSPGERATLSCRASQSISTSLAWYQQTPGQAPRLLIYGASTRATGVPARFSGSGSETEFTLTIRSLQSEDFAVYYCQQYHNWPPYTFGQGTKLEIK
A0A5C2FWW2	DIQMTQSPSSLSASVGDRVTITCRASQSLKSHVVYYDEKPVFHYYLNWYQQKPGKGPNLLIYGTSRRQSGVPSRFSGSGSGTDFTLTITSLQPEDFATYYCQQSRSTPWTFGQGTKLEIN
A0A5C2FWW3	EIVLTQSPGTLSLSPGERATLSCRATEILDSSALAWYQQKPGQAPRLVIYGASNRATGIPDRFSGSGSGTDFTLTISRLEPDDFAVYFCQHYHHSPYTFGQGTKLEVK
A0A5C2FWW4	QSALTQPPSASGSPGQSVTISCTGTRSDIGDYNYVSWYQQHPGKAPKLMIYEVSKRPSGVPDRFSGSKSGNTASLTVSGLQADDEADYYCSSHAGSNIVVFGGGTKLTVL
A0A5C2FWW5	EIVMTQSPATLSVSPGERATLSCRASQSVSINLAWYQQKPGQAPRLLIYGAFTRATGVPARFSGSGSETEFTLTISSLQSEDFAVYYCQQYNNWPRYTFGQGTKLEIR
A0A5C2FWW6	EILMTQSPATLSVSPGDRVTLSCRASQNVYGKLAWYQQKPGQAPRLLIYDASSRAAGIPDRFSGSESGTDFTLTISGLQSEDFAVYFCQQYSDWPPYTFGQGTKLDIK
A0A5C2FWW8	AVQLTQSPSSLSASVGDRLTITCRAGQAITTSLAWFQQKPGKPPKLLLYDVSTLGRGVSSRFSGRISGTDYILTITSLQPEDFATYVCQHFDSHVVTFGGGTKVEIK
A0A5C2FWW9	SYELTQPPSVSVSPGQTASITCSGDKLGNKYACWYQQKPGQSPVLVMYHDSKRPSGIPERFSGSNSGNTATLTISGTQAMDEADYYCQAWDSSTAVFGGGTKLTVL
A0A5C2FWX1	EIVLTQSPVTLSLSPGERATLSCRASQSVSYTYLAWYQQKPGQAPRLLIYGASSRATGIPDRFSASGSGTDFTLTISRLEPEDFAVYYCQQYGNSPFTFGPGTKVDIK
A0A5C2FWX2	QSVLTQPPSASATPGQRVTISCSGSTSNIGRHTVNWYQQLPGTAPKLLIYTNNQRPSGVPDRFSGSKSGTAASLAVSGLQSGDEADYYCAAWDDSLKIWVFGGGTKLTVL
A0A5C2FWX3	DIVMTQSPDSLAVSLGERATINCKSSQSVLYSSNSKNYLAWYQQKPGQPPNLLIYWASTRESGVPDRFSGSGSGTDFTLTISSLQAEDVAVYYCQQYYSTPLTFGGGTKVEIK
A0A5C2FWX4	DIQMTQSPSSVSASVGDRVTITCRASQGIGSWLAWYQQKPGKAPKLLIYAATSLESGVPSRFSGSGSGTDFTLTISSLQSEDFATYFCHQTNGVPFTFGQGTRLDIK
A0A5C2FWX5	RIIVLTQSPATLSVSPGEGATLSCRATQSIANNLAWYQQKPGQAPRLLIYGASTRATGVPARFSGGGSGTDFTLTITSLQSEDFAVYYCQQHNNWPFYTFGQGTKLEIK
A0A5C2FWX7	EIVMTQSPATLSVSPGQRVTLSCRASQNIQNNLAWYQQKPGQAPRLLIFAASTAGTGIPARFSGSGSGTEFTLTISSLQSEDFAVYYCHQYHEWPPLTFGGGTKVEIK
A0A5C2FWX8	DIVMTQSPDSLAVSLGERATINCKSSQSVLYSSNNKNYLAWYQQKPGQPPKLLIYWASTRESGVPDRFSGGGSGTDFTLTISSLQAEDVAVYYCQQYYSTPQTFGQGTKVEIK
A0A5C2FWX9	DIQMTQSPSSLSASIGDRVTITCQASQDISNYLNWYQQKPGKAPKLLIYDASNLERGVPSRFSGSGSGTDFTFTISSLQPEDIATYYCQQYDNPIFTFGPGTKVDIK
A0A5C2FWY0	QSVLTQPPSASGTPGQRVTISCSGSSSNIGSDPVNWYQQLPGTAPKLLIYRNNQRPAGVPDRFSGSKSGTSASLAISGLRSEDEADYYCAAWDDSLSGVVFGGGTKLTVL
A0A5C2FWY1	EIVMTQSPATLSVSPGERATLSCRASQSVSNNLAWYQQKAGQAPRLLIYDASTRATDIPARFSGSGFGTEFTLTISSLRSEDFAIYYCQQYHNRPPRITFGQGTRLEFK
A0A5C2FWY2	EIVLTQSPATLSLSPGERATLSCRASQSVSSYLAWYQQKPGQAPRLLIYDASNRATGIPARFSGSGSGTDFTLIISSLEPEDFAVYYCQQRSDWPITFGQGTRLEIK
A0A5C2FWY3	DIQMTQSPSSLSASVGDRVTITCQASQDIINYLNWYQQKPGKAPKLLIYDASSLETGVPSRFSGSGSGTNFTFTISSLQPEDIATYYCQQYDNLPYTFGQGTKLEIK
A0A5C2FWY4	QSALTQPRSVSGSPGQSVTISCTGTITDVGGYNYVSWYRHNPGKAPKLIIYDVTQRPSGVPDRFSGSKSGNTASLTISGLQAEDEAHYYCCSYAGGNTGVFGGGTVLTVL
A0A5C2FWY9	EIVMTQSPATLSVSPGERATLSCRASQTVSINLAWYQQKPGQAPRLLIYGAFTRATGVPARFSGSGSETEFTLTISSLQSEDFAVYYCQQYNNWPRYTFGQGTKLEIK
A0A5C2FWZ1	EIVMTQSPATLSVSPGERATLSCRASQSVSGSYLAWYQQKPGQAPRLLIHGASTRASGVPARFSGSESGTEFTLTISSLQSEDFGVYYCQEYSNWPRITFGQGTRLEIK
A0A5C2FWZ2	QSVLTQPPSVSAAPGQKVTISCSGSSSNIGNNYVSWYQQLPGTAPKLLIYDNDKRPSGIPDRFSGSKSGTSATLGITGLQTGDEADYYCGTWDSSLSTGLFGGGTKLTVL
A0A5C2FWZ4	EIVLAQSPGTLSLSPGERATLSCRASQSVSSSYLAWYQQKPGQAPRLLIYGASSRATGIPDRFSGSGSGTDFTLSISRLEPEDFAVYYCQQYGYSPGVTFGQGTRLEIK
A0A5C2FWZ7	EIVLTQSPATLSLSPGEGATLSCRASQSVSSYLAWYQHKPGQAPRLLIYDASYRATGIPARFSGSGSGTDFTLTISSLEPEDSAVYYCQQRTNRALTFGGGTKVEIK
A0A5C2FWZ8	QSALTQPASVSGSPGQSISISCTGSSSDVGGYNYVSWYQQHPGKAPKLMIYDVSHRPSGISDRFSGSKSGNTASLTISGLQPDDEAEYYCNSFTSSDTLYVFGTGTKVTVL
A0A5C2FWZ9	DIVMTQFPDSLAVSLGDRATINCKSSQSVLYSSNNKNCLGWYQQKPGQPPKLLIYWASTRESGVPDRFSGSGSGTDFTLTISSLQTEDVAVYYCQQCHTSPYTFGQGTKLEIK
A0A5C2FX00	DIQMTQSPSSLSASVGDRVTITCRASQSISTYLNWYQQKPGKAPKLLIYAASSLQSGVPSKFSGSGSGTHFTLTISSLQPEDFATYYCQQSYTTPITFGQGTRLDIK
A0A5C2FX01	DIQMTQSASSLSASVGDRVTISCRASQSIKTYLNWYQQKPGKAPRLLIYAASALQSGVPSRFSGSGSGTDFTLTITRLQPEDFATYYCQQSSSSPPWTFGQGTKVEIK
A0A5C2FX02	DIQMTQSPSSLSASVGDRVTITCRASHRISNYLNWYQQMPGKAPKLLIYAASSLQSGVPSRFSGSGSGTDFTLTISSLQPEDFATYYCQQSYSSTYTFGQGTKLEIK
A0A5C2FX03	EIVMTQSPATLSVSPGERATLSCRASQSVSSNLAWYQQKPGQAPRPLIYGASTRATGIPARFSGSGSGTEFTLTISSLQSEDFAVYYCQQYNDWPPVLTFGGGTKVEIK
A0A5C2FX04	LSALTQPAAVSGSPGQLISISCTGSSSDIGTYNLVSWYQQHPGKAPKVILYENTKRPSGVSSRFSGSKSGNTASLTISGLQAEDEANYFCCSYAAGSSVIFGGGTRLTVL
A0A5C2FX06	EIVLTQSPGTLSLSPGEGATLSCRASQSVSTTYLAWYQQKPGQAPRLLMYGASDRATGIPDRFSGSGSGTDFTLTISRLEPEDFAMYYCQQRHTFGQGTKLEIK
A0A5C2FX07	EIVLTQSPGTLSLSPGERVTLSCWASQSIDSNYLAWYQQKPGQAPRLLIYAGSVRSTGVPDRFSGSGSGTDFTLTITRLEPEDFAVYYCQHYRDSRTFGQGTKVEIK
A0A5C2FX08	AIQMTQSPSSVSASVGDRLTIICRASQDLDTWLAWYQQKPGKAPKLLIYAASSLQSGVPSRFSGRGSDTYFTLTISSLQPEDFATYYCQQAKIFPPTFGGGTKVDIN
A0A5C2FX09	DIQMTQSPSSMSASVGDRVTITCRASQNIRSYLNWYQQKPGKAPKLLIYAASSLQSGVPSRFSGSGSGTGFTLTITSLQPEDFATYYCQQSYSTPITFGQGTRLEIK
A0A5C2FX10	QLVLTQSPSASASLGASVNLTCTLSSGHRTNAIAWHQQQPQKGPRFLMKVNSDGSHNKGDGIPDRFSGSSSGAERHLAISSLESEDEADYYCQTWGTGFRVFGGGTKLTVL
A0A5C2FX11	EIVLTQSPGTLSLSPGERATLSCRASQSVSSTYLGWYQQKPGQAPRLLIYGASSRATGIPDRFSGSGSGTDFTLTISRLEPEDFAVYYCQQYGSSPLTFGQGTKVEIK
A0A5C2FX12	SYVLTQPPSVSVAPGKTARITCGGNNIGSKSVHWYQQKPGQAPVLVVYDDRDRPSGIPERISGSNSGNTATLTISRVEAGDEADYYCQVWDSSSDLQVFGGGTKLTVL
A0A5C2FX13	EIVLTQSPGTLSLSPGQRATLSCRATEILDSSTLAWYQQKPGQAPRLLIYSASTRATGIPDRFSGSGSGTDFTLTISRLEPDDFAVYFCQHYHHSPYSFGQGTKLEIK
A0A5C2FX14	YIHMTQSPSSLSASVGDRVTITCRASQSISNYVNWYQQKVGKAPKLLIYGASTLQSAVPSRFSGSGSETDFTLTISSLQPEDFATYYCQQSYSTPYNFGQGTKLEIK
A0A5C2FX15	EIVLTQSPGTLSLSPGERATLSCRASQSISSSYLAWYQQKPGQAPRLLIYGASSRATGIPDRFSGSGSGTDFTLIITRLEPEDFAVYYCQQYSSSRFTFGQGTKVEIK
A0A5C2FX16	SSELTQDPAVSVALGQTVRITCQGDSLRTYYANWYQQKPGQAPALVIYGKNYRPSGIPDRFSGSYSGNTASLTITGAQANDEADYFCSSRDTSGNDLIFGGGTKLTVL
A0A5C2FX17	DIVMTQSPDSLAMSLGERATINCKTSQTVLYNSNNKNYLAWYQQKAGQPPKLLIYWASARGSGVPDRFSGSGSGTDFTLTISSLQAEDVAVYYCHQYYSTPYTFGQGTKLEIK
A0A5C2FX18	SSELTQDPAVSVALGQTVRITCQGDSLRTYYASWYQQKPGQAPVLVIYGKNKRPSGIPDRFSGSSSGNTASLTITGAQAEDEGDYYCNSRDSSGNPVVFGGGSKLTVL
A0A5C2FX19	EIVLTQSPGTLSLSPGERATLSCRASQNIRSSYLAWYQQKPGQAPRLLIYGASNKATGIPDRFSGSGSGTDFTLTISRLEPEDFAIYYCQQYGSSPLFGQGTKVEIK
A0A5C2FX20	QSALTQPPSASGTPGQRVTVSCSGSKSNIGNNTINWYQQFPGTAPKLLIFTNDQRPSGVPDRFSGSKSGTSASLAISGLRSEDEAVYYCSAWDDSLIGPVFGGGTKVTVG
A0A5C2FX21	SSELTQDPAVSVALGQTVRITCQGDSLRTYYANWYQQKPGQAPTLVIYGKNYRPSGIPDRFSGSTSGNTASLTITGAQASDEADYYCNSRDTSGNDLIFGGGTKVTVL
A0A5C2FX22	QAVVTQEPSLTVSPGGTVTLTCGSSTGAVTSGHYPYWFQQKPGQAPRTLIYDTSDKHFWTPARFSGSLLGGKAALTLSGAQPEDEAEYYCLLSYSGPRVFGGGTKLTVL
A0A5C2FX23	YIVMTQSPDFLAVSLGERATINCNSNQSVLSNSAKKNYLAWYQQKPGQPPKLLIYWASTRESGVPDRFSGSGSGTSFTLTISSLQAEDVAVYYCQQYYGFPPWTFGQGTKVEITHK
A0A5C2FX24	SYVLTQPPSVSVAPGKTARITCGGNNIGSKSVHWYQQKPGQAPVLVVYDNRDRPSGIPERFSGSNSGNTATLTISRVEAGDEADYYCQVWDSSSDHYVFGSGTKVTVL
A0A5C2FX25	DIHMTQSPSTLSASVGDRVTITCRASQTMSSWLAWYQQKPGKAPKLLIYRASSLESGVPSRFSGSGSGTEFTLTITSLQPDDFATYYCQQYNSYPWTFGQGTKVEIK
A0A5C2FX27	DIQMTQSPSSVSASVGDRITITCRASQGISNWLAWFQQKPGRAPKLLIYAASNLQSGVPSRFSGRGLGTDFTLTITSLQPEDFATYYCQQANSFPLTFGGGTKVEIK
A0A5C2FX28	DIQMTQSPSSLSASVGDSVTITCRASLAIRSDLGWYQQKSGKAPKRLIYAASNLATGVPSRFSGSGSGTEFSLTISSLEPEDFATYYCLQHNSYPWTFGQGTKVDMK
A0A5C2FX29	QSALTQEVSVSGTVGQKVTLSCTGNSNNIGSYAVGWFQQISHGAPKTLMFGNFLPSGIPDRFSGSKSGTTASLTISGLQPEDEADYYCSAWDYSLSAWVFGGGTKLTVL
A0A5C2FX30	QAVVTQEPSVTVSPGGTVSLTCGSSTGAVTSDNYAYWFQQKPGQAPRTLIFDTTTRQSWTPARFSGSLLGGKAALTLSGAQPVDEAEYYCLLSYSGTWVFGGGTKLTVL
A0A5C2FX32	QSALTQPRSVSGSPGQSVTISCTGTTTDIGGYDYVSWYQHHPGKAPKLIIFDVYKRPSGVPDRFSGSKSGNTASLTISGLQAEDEANYICCSYAGGQTGVFGGGTKLTVL
A0A5C2FX33	DIVMTQSPDSLAVSLGERATINCKSSQSVLYSSNNKNYLAWYQQKPGQPPKLLIYWASTRESGVPDRFSGSGSGTDFTLTISSLQAEDVAVYYCQQYYSTPSWTFGQGTKVEIK
A0A5C2FX34	QSALTQPASVSASIGETITIFCTGTSSDVGDYNYVSWYQQHPGKAPKVLIYEVTNRPSGIPNRFFGSKTGSTASLTITGLQAEDEADYYCSSYTTSSAPYVFGTGTRVTVG
A0A5C2FX35	YIVMTQSPNFLAVSLGERATINCNSNQSVLSNAAKKDYLAWYQQKPGQPPKLLIYWASTRESGVPDRFSGSGSGTNFTLTISSLQAEDVAVYYCQQYYGFPPWTFGQGTKVEITHK
A0A5C2FX36	DIQMTQSPSSLSASVGDRVTITCRASQGISNYLAWFQQKPGKAPKSLIYAASSLQSGVPSKFSGSGSGTDFTLTISSLQPEDFATYYCQQYNSYPRTFGQGTKVEIK
A0A5C2FX37	NFMLTQPHSVSESPGKTVTISCTRSSGSIASTYVQWYQQRPGSAPTTVIYESHQRPSGVPDRFSGSIDRSSNSASLAISGLKAEDEADYYCQSYDSSANWVFGGGTKLTVL
A0A5C2FX38	DIQMTQSPSSVSASVGDRVTISCRASQGISSWLAWYQQKPGKAPKLLIYGASSLQSGVPSRFSGSGSGTDFTLIISSLQPEDVGTYYCQQGNSFPRTFGQGTKVEVK
A0A5C2FX41	SSDLIQDPAVSVALGQTVRMTCQGDSLKNYYSSWYQQKPGQAPILVIYSKNNRPSGIPDRFSGSSSGNTASLTITGAQAEDEADYFCYSRGSSGGVFGGGTKLTVL
A0A5C2FX45	EVVMTQFPATLSVSPGERATLSCRASQSVASNLAWYQQKPGQAPRLLISDASTRATGIPARFSGSGSGTEFTLTISSLQSEDFEVYFCQQYNTWPWTFGQGTKVEIK
A0A5C2FX46	EIVMTQSPATLSVSPGEKATLSCRASQSISSNLAWYQHKPGQAPRLLIYGASTRATGIPARFSGSGSGTEFTLTISSLQSEDFAVYYCHQYHNWPPWTFGQGTKVEIK
A0A5C2FX47	EIVLTQSPGTLSLSPGERATLSCRASQSVSSSYLAWYQQKPGQAPRLLIYGASSRATGIPDRFSGSGSGTDFTLTISRLEPEDFAVYYCQQYGSSLTFGGGTKVEIK
A0A5C2FX48	DIQMTQSPSTLSASVGDRVTITCRASQSISSRLAWYQQKPGKAPNLLIYEASSLQSGVPSRFSGSGSGTEFTLTISSLQPDDVATYYCQQYDIYSYTFGRGTKLEIK
A0A5C2FX49	DIQMTQSPSSLSASVGDRVTITCRASQGISNDLGWYQQKPGKAPKRLIYAASSLQSGVPSRFSGSGSGTEFTLTISSLQPEDFATYYCLQHNTYPRTFGQGTKVEIK
A0A5C2FX50	DIQMTQSPSSLSASVGDRVTITCRASQSISSYLNWYQQKPGKAPKLLIYAASSLQSGVPSRFSGSGSGTDFTLTISSLQPEDFATYYCQQSYSALTFGGGTKVEIK
A0A5C2FX54	NIQMTQFPSSLSASVGDRVSITCRASHPMNNSLNWYQQRLGKAPSLLIYATSSLQSGVPSRFTGSGSGTDFTLTIRSLQPEDYANYFCQQSYNMPWTFGQGTKVEFK
A0A5C2FX55	DIQMTQSPPSLSASVGDRVTISCRTSQSISAYLNWYQQKPGKAPKLLIYAASTLQTGVPSRFSGSGSETDFTLTISSLQPEDFATYFCQETYSLPPTFGGGTTVEIK
A0A5C2FX56	EIVLTQSPATLSVSPGERATLSCRASQSISIYLAWYQQKSGQAPRLLIYDASKRATGIPARFSGSGSGTDFTLTISSLESEDFAVYYCQQRNYWPLTFGGGTKVDIK
A0A5C2FX57	DIQLTQSPASVSASVGDRVTITCRASQDVNIWLAWYQQRRGQAPRLLISAASRLGSGVPSRFSGSGSGTHFTLTIDNLQAEDFAIYFCQQSNNFPRTFGQGTRVDIR
A0A5C2FX58	QSALTQPASVSGSPGQSITISCTGTSSDVGSYNLVSWYQQHPGKAPKLMIYEGNKRPSDISTRFSGSKSGNTASLTISGLQAEDEADYYCCSYAASFTLVFGGGTKLTVL
A0A5C2FX60	DIQLTQSPSFVSASVGDRVTITCRASQGISSYLAWYQQKPGKAPKLLISTTSTLRAGVPSRFSGFGSRSGTEFTLAITSLQPEDFATYYCQQLHSHHALTFGGGTKVEIK
A0A5C2FX61	QSALTQPPSASGSPGQSVTISCTGTSSDVGGHDFVSWYQQHSGKAPKLMIYEVTKRPSGVPDRFSGSKSGNTASLTVSGLQADDEADYYCTSYAGSNNFEVFGGGTKLTVL
A0A5C2FX62	DIQVTQSPSSVSASVGDRVTITCRASQDIDSWLAWYQLKPGNAPKLLIYAASSLQRGVPSRFSGSGSGTNFTLTISSLQPGDFATYFCQQANSFPLTFGGGTKVEIR
A0A5C2FX63	DFQVIQSPSSLSASVGDRVTISCRASQSISRYLNWYQQTSGKAPKLLIYAASTLQSGVPSRFSGSGSGTEFTLTISNLQPEDFATYYCQQSYSTLYTFGQGTKLEIK
A0A5C2FX66	DIQMTQSPSTLSASVGDRVTITCRASQSIDIWLAWYQQKPGKAPKLLIYKASNLHSGVPSRFSGSGSETEFTLTINSLQPDDFATYYCQHYHSDSRTFGQGTTVDMK
A0A5C2FX67	DIQMTQSPSTLSASVGDRVTITCRASQGINDWLAWYQQKPGKAPKLLIYKASNLESGVPSRFSGSGSGTEFTLTIISLQPDDFATYSCQQYISHSWTFGQGTKVEVK
A0A5C2FX68	EVVLTQSPGTLSLSPGERATLSCRASQRVTSSYLAWYQQKPGQAPRLLIYAAFTRATGVPDRFSGSGSGTDFTLTISRLEPEDFAVYYCQQYSVSLELTFGGGTKVEIK
A0A5C2FX70	DIVMTQSPLSLPVTPGEPASISCRSSQSLLHSNGYNYLDWYLQKPGQSPQLLIYLGSNRASGVPDRFSGSGSGTDFTLKISRVEAEDVGVYYCMQALQLWTFGQGTKVEIK
A0A5C2FX71	DIVMTQSPDSLAVSLGERATINCKSSQSLLFSSNNKNYLAWYQQKSGHHPKLLIYWASTRQSGVPDRFSGSGSETDFTLTISSLQAEDVAVYYCQQYYSTPLTFGGGTKVEIK
A0A5C2FX72	QSVLTQPPSVSGAPGQRVTISCTGSSSNFGAGYDVHWYRQLPGTAPKLLIYGNSNRPSGVPDRFSGSKSDTAASLAITGLQAEDEADYYCQSYDSSLSGWVFGGGTKLTVL
A0A5C2FX73	QSVLTQPPSVSGAPGQRVTISCTGTRSNIGAGYPVHWYQHLPGSAPKLLIYDYTGRSPGVPDRFSGSKSGTSASLAITGLQADDEGDYYCQSFDNSLGFYRLFGGGTKVTVL
A0A5C2FX76	DIQMTQSLSTLSASVGDRVTFTCRASQSISSWLAWYQQKPGKAPKLLIYKASSLESGVPSRFSGSGSGTEFTLTISGLQPDDFATYYCQQYNSYPYTFGQGTKLEIK
A0A5C2FX78	QSALTQPRSVSGSPGQSVTISCTGTSSDVGDFYYVSWYQQHPGKAPKLLIYDVTKRPSGVPDRFSGSKSGITASLTISGLQAEDEADYYCCCNTGSYSFGVFGSGTKVSVL
A0A5C2FX79	DIQMTQSPSSLSASVGDRVTITCQASQDISHYLNWYHQKPGRAPKLLIYDTSSLERGVPSRFSGRKSGTDFTFTISGLQPEDIGTYYCQQYNTLPLTFGQGTRLEIK
A0A5C2FX81	QSALTQPRSVSGSPGQSVTISCTGTSSDVGGYNYVSWYQQHPGKAPKVMIFDVNRRPSGVPDRFSGSKSGNTASLTISGLQTEDEAHYYCCSYAGTYTSWLFGGGTKLTVL
A0A5C2FX83	QSALTQPASLSGSPGQSITISCTGTSSDIANYNYVSWYQQHPGKAPKLMIYEVSNRPSGVSNRFSGSKSGNTASLTISGLQAEDEADYYCTSAASSSTLEVFGGGTKLTVL
A0A5C2FX84	QSALTQPRSVSGSPGQSVTISCTGTSSDVGAYDYVSWYQQHPGKVPKLIIYDVSKRPSGVPDRFSGSKSGNTASLTISGLQAEDEADYYCCSYAGTYTLMFGGGSKLTVL
A0A5C2FX86	QSALTQPASVSGSPGQSITISCTGSSSDIGGYNYVSWYQQHPGTAPKLMISEVTNRPSGISNRFSGSKSGNTASLTISGLQAEDEADYYCSSYSTSATLLFGGGTKVTVL
A0A5C2FX87	DIVMTQSPLSLPVTPGEPASISCRSSQSLLHSNGNNYLDWYLQKPGQSPQLLISLGSNRASGVPDRFSGSGSGTDFTLKISRVEADDVGVYYCMQAVQTPWTFGQGTKVESK
A0A5C2FX88	DVVMTQSPLSLPVTLGQPASISCRSSQSLVYSDGNTYLSWFQQRPGQSPRRLIYKVSKRDSGVPDRFTGSGSGTDFTLKISRVEAEDVGVYYCMQGTHWLTFGGGTKVEIK
A0A5C2FX90	DIRMTQSPSSLAASVGDRVTITCRASQTISKSLNWYQKKPGKAPKLLIYAASSLQSGVPSRFSGSGSGTDFTLTITSLQPEDFATYYCQQSYSTPWTFGLGTKVEIK
A0A5C2FX91	QSALTQEASVSGTVGQTVTLSCTGNSNNVGSHDVGWYQQISHGPPKPVMFGNSLPSGIPARFSGSRSGTTASLIISGLQPEDEADYFCSTWDYSLRASLFGGGTKLTVL
A0A5C2FX92	EIVLTQSPGTLSLSPGERATLSCRASQSVSSDYLAWYQQKVGQPPRLLIHGASTRATGTPDRFSGSGSVTDFTLSISRLEPEDFAVYYCHQYGSSPLTFGGGTKVEIK
A0A5C2FX93	QSALTQPASVSGSPGQSITISCTGTSTDVGDSQYVSWYQQHPGKAPKLVIYDVSNRPSGVSYRFSGSKSGNTASLTISGLQAEDESDYYCSSYTRSSTFVLFGGGTKLTVL
A0A5C2FX94	EIVLTQSPGTLSLSPGERATLSCRASESVSSTNLAWYQQKPGQAPRLLIYGVSTRATGIPDRFSGSGSGTDFTLTISRLDPEDFAVYFCQQYSSSRNTFGQGTKLEIK
A0A5C2FX95	QSVLTQPPSVSGAPGQRVTISCTGTGAAYDVHWYQQLPGTAPKLLMYGNSNRPSGVPDRFSGSKSGTSASLAITGLQAEDEAHYYCQSYDMSLSGAVFGGGTKLTVL
A0A5C2FX99	DFVMTQSPDSLAVSLGERATINCKSSQSVFYRSNNKNYLAWYQHKPGQPPKLLISWASIRESGVPDRFSGSGSGTDFTLTISSLQAEDVAVYYCQQHYTRVTFGGGTKVEIK
A0A5C2FXA1	QSVLTQPPSASGTPGQRVTISCSGSSSNIGSKTANWYQQLPGTAPKLVIHRNDQRPSGVPDRFSGSRSGTSASLAISGLRSEDEADYYCAAWDDSLNGWVFGGGTKLTVL
A0A5C2FXA2	EIVMTQSPATLYVSPGERATLSCRASQSVSSNLIWYQQKPGQAPRLLIYGVSTRATGIPARFSGSGSGTEFTLTISGLQSEDSAVYYCQQDNKWPRTFGQGTRVEIK
A0A5C2FXA3	DIQLTQSPSFLSASVGDRVTITCRASQGISSYLAWYQQKPGKVPKLLIYAASTLQSGVPSRFSGSGSGTEFTLTISSLQPEDFATYYCQQINSYSWTFGQGTKVEIK
A0A5C2FXA4	DIVLTQSPATLSLSPGERASLSCRASQSDTRYLAWYQQKPGQAPRLLIYDTSNRATGIPARFSGSGSGADFTLTINSLESEDFAVYYCQHRSNWLITFGQGTRLDLK
A0A5C2FXA7	DIQMTQSPSSLSASVGDRVTITCRASQSIRSFLNWYQQKPGKAPKLLIYGASSFQSGVPSRFSGSGSGTEFTLTISSLQPEDFATYYCQQSYTAPLTFGGGTKVEIK
A0A5C2FXA9	SFELTQPPSVSVSPGQTASITCSGDNLETKYTCWYQQKSGQSPVLVIYEDNKRPSGIPERFSGSKSGNTATLTISGTQAIDEADYYCQAWDSSLTAVFGGGTKLTVL
A0A5C2FXB0	QSALTQPPSVSGSPGQSVTISCTGTSSDVGGYNRVSWYQQTPGTAPKLMIYDVSNRPSGVPARLSGSKSGNTASLTISGLQAEDEADYYCSSYTSSSTYVFGTGTKVTVL
A0A5C2FXB1	DIQMTQSPSSLSASVGDRVTITCRASQGISNSLAWYQQKPGKAPKLLLFAASRLESGVPSRFSGSGSGTHYTLTISSLQPEDFATYYCQQYHSSLGGTFGGGTKVEIK
A0A5C2FXB2	SYELTQSPSVSVSPGQTASISCSGHRLGDKYCSWYQQKPGQSPVLVIYQDDKRPSGIPERFSGSNSGNTATLTISGTQAMDEADYYCQAWDRSLWVFGGGTKLTVL
A0A5C2FXB3	DIQMTQSPSSLSASVGDRVIITCRASQNINNWLAWYQQKPGKAPNLLIYKASSLDIGVPSRFSGSGSGTEFTLTITGLQSDDFATYYCQQYNSYPYTFGQGTKLVIK
A0A5C2FXB5	QSVLTQPPSVSGAPGQRVTISCTGSRSNIGAGYGVHWYQQLPGKAPRLLIYGDNRRPSGVPDRFSGSKSGASASLAITGLQAEDEADYYCQAYDNTLKTYVFFDVAFGGGAKVTVLGVVFGGGTKLTVL
A0A5C2FXB9	DIQMTQSPSSVSASVGDRVTITCRASQGISSWLAWYQQKPGKAPKLLIYAASSLQSGVPSRFSGSGSGTDFTLTISRLQPEDFATYYCQQANSFPLTFGGGTKVEIK
A0A5C2FXC0	SYVLTQPPSVSVAPGKTARITCVTNNIGSKSVHWYQQKPGQAPVLVVYDDSDRPSGIPERFSGSNSGNTATLTISRVEAADEADYYCQVWDTNTDVFGTGTQVTVL
A0A5C2FXC1	SYKLTQPLSVSVALGQTARITCGGNNIGTKNVHWYQQKPGQAPVLVIYRDTNRPSGIPERFSGSNSGNTASLTISRAQVGDEADYYCQVWDTTGEFGGGTKLTVL
A0A5C2FXC2	QSALTQPASVSGSPGQSITISCTGTTSDVGGYNYVSWYQQLPGKAPKFLIYEVSNRPSGVSNRFSGSKSGNTASLTISGLQVEDEGDYYCSSYTYNNIPFVFGTGTKVTVL
A0A5C2FXC3	QSVLTQPPSVSGALGQRVTISCTGNSSNIGAGYDVHWYQQIPGTAPKLLIYGNINRPSGVPDRISGSKSGASASLAITGLQLEDEADYYCQSYDSGLSAIFGGGTRLTVL
A0A5C2FXC4	DIQMTQSPSTLSASVGDRVTITCRASQSISNWLAWYQQKPGKAPKLLIYKASSLESGVPSRFSGSGSGTEFTLTISSLQPDDFTTYYCQQYNSYSSLTFGGGTKVEIK
A0A5C2FXC5	QSALTQPPSASGSPGQSVTISCTGTNIDVGGYDYVSWYQQQPGKAPKLMIYEVSKRPSGVPDRFSGSKSGNTASLTVSGLQAEDEAEYYCSSYAGGNNLLFGGGTKVTVL
A0A5C2FXC7	EIVLTQSPGTLSLSPGQRATLSCRASQSVNSRYLAWYQQKPGQAPRLLIYGASSRATGIPDRFSGSGSGTDFTLTISRLEPEDFAVYYCQLYGSSVTWTFGQGTKVEIK
A0A5C2FXC9	QSVLTQPPSASGTPGQRVTLSCSGSSSNIGSNTVNWYQQLPGTAPKLLIYRNDQRPSGVPDRFSGSKSGASASLAISGLQSEDEAAYYCAAWDDSLNGHWVFGGGTKLTVL
A0A5C2FXD0	QSALTQPRSVSGSPEQSVTISCTGTSGDVGGYDSVSWYQQHPGKAPRLIIYDVNKRPSGVPTRFSGSKSANTASLTISGLQAEDEADYYCCSYADSYTLLYVFGTGTWVTVL
A0A5C2FXD1	QSVLTQPPSVSDAPRQRVTISCSGSSSNIGNNTVNWYQQLPGKAPKLLIHYDDLLPSGVSDRFSGSKSGTSASLAISGLQSEDEADYYCGTWDDRLNGVVFGGGTKLTVL
A0A5C2FXD2	DFQMTQSPSSLSASVGDRVTITCRASHDVNNSLAWFQQKPDKAPKSLIYAASSLQSGVPSTFSGSGSGTDFTLTISSLQPDDFATYYCQQYFSSPFTFGPGTKVDFK
A0A5C2FXD4	SYELTQPPSVSVSPGQTARITCSGDALPKQYVYWYQQKPGQAPVLVIYKDSERPSGIPERFSGSRSGTTVTLTISGVQAEDEADYYCHSASGNYVVFGGGTKLTVL
A0A5C2FXD5	SYELTQPSSVSVSPGQTATITCSGDVLAKKYARWFQQKPGQAPVLVIYKDSERPSGIPERFSGSSSGTTVTLTISGAQVEDEADYYCYSALDNIVVFGGGTKLTVL
A0A5C2FXD6	QSALTQPASVSGSPGQSITASCTGSSSDVGTYNLVSWYQQHPGTAPKLMIFEVNKRPSGVSSRFSGSKSGNTASLTISGLQPEDEAHYHCCSYAGNATWVFGGGTKLTVL
A0A5C2FXD9	DVQLTQSPSSVSASIGDRVTITCRASQDIGTWLAWYQQKPGKAPKFLIYSASSLQNGVPSRFSGSGSGTDFSLTISSLQPEDFASYYCQQAKSFPYTFGQGTKVEIK
A0A5C2FXE0	QSALTQPASVSGSPGQSITISCTGTTSDVGNYNYVSWYQQHPGKAPKLMIYDVSYRPSGVSDRFSGSKSDNTASLTISGLQAEDEADYYCSSYTSTSSYVFGAGTKVTVL
A0A5C2FXE2	QSALTQPASVSGSPGQSITISCTGTSSDFGGFNYVSWYQQHPGKAPKLMIYDVSNRPSGVSNRFSGSNSGNMASLTISGLQAEDEADYYCSSYTSSSTLYVVFGGGTKLTVL
A0A5C2FXE4	SSELTQDPAVSVALGQTVRITCQGDTLRTYYANWYHQRPGQAPVLFIYGNSKRPSGIPGRFSGSFSGNTVSLTITGAQAEDEGDYYCQSRDSSGKDLVFGGGTKLTVTVQ
A0A5C2FXE5	QSALTQPASVSGSPGQSITISCTGTSSDVGSYDLVSWYQQHPGKAPKLMIYEVTKRPSGVSNRFSGSKSANTASLTISGLQAEDEADYYCCSYAGTTTLIFGGGTKLTVL
A0A5C2FXE6	EIVLTQSPGTLSLSLGERATLSCRASQSVGSKYLAWYQQRPGQAPRLVIYGTSNRATGIPDRFSGSGSETDFTLTISRLEPEDSAVYYCHQYGTSRHTFGQGSKLEIK
A0A5C2FXE7	DIQMTQSPPSLSASVGDRVTITCRASQSIIDYLNWYQQRPGKAPRLLIYTTSNLQSGVPSRFSGRGSGTHFTLTISSLQPEDFATYYCQQSYFSPVTFGQGTKVEIK
A0A5C2FXE9	DIVMTQSPLSLPVTPGEPASISCRSSQSLLYSNGYTYLDWYLQKPGQSPQLLIYLGSNRAPGVPDRFSGSGSGTDFTLKISRVEADDVGVYYCMQGLQTPYTFGQGTKLEIK
A0A5C2FXF0	QSTLTQPASVSGSPGQSITISCTESSSDFGDYDYVSWYQQHPGKAPKLMIFDVSDRPSGVSNRFSGSKSGNMASLTISGLQAEDEADYYCSSYTDSSPVIFGGGTKLTVL
A0A5C2FXF1	DIQMTQSPSTLSASVGDRVTITCRASQSIDNWLAWYQQKPGKAPKLLIYKASSLESGVPTRFSGSGSGTEFTLTINTLQPDDFATYYCQHYNSFSMLTFGQGTKLDIK
A0A5C2FXF2	NFMLTQPHSVSESPGKTVTISCTRSSGSIASNYVQWYQQRPGSAPTTVIYEDNQRPSGVPDRFSGSIDSSSNSASLTISGLKTEDEADYYCQSYDSSSWVFGGGTKLTVL
A0A5C2FXF4	QSALTQPASVSGSPGQSITISCTGTSSDVGGYNYVSWYQQHPGKAPKVMIYEVSNRPSGISNRFSGSKSGNTASLTISGLQAEDEADYYCSSYTSSSTYVFGTGTKVTVL
A0A5C2FXF5	SYELTQPPSVSVSPGQTASITCSGDKLGDKYACWYQQKPGQSPVVVIYQDSKRPSGIPERFSGSNSGNTATLTISGTQAMDEADYYCQAWDSNTVLFGGGTKLTVL
A0A5C2FXF6	DIQMTQSPSSLSASVGDRVTITCHASQDISNCLNWYQQKPGRAPKVLIHDASNLETGVPSRFSGSGSGTDFTFTISSLQSGDVATYWCQQYDNLPPTFWPGDQGGDQT
A0A5C2FXF7	SSELTQDPAVSVALGQTVRITCQGDSLRSSFPSWYQQKSGQAPVLVLYGRNSRPSGIPERFSGSRSENTASLTITGAQAEDEADYYCNSRDATSIHYVFGPGTRVTVL
A0A5C2FXF8	DIQMTQSPSSLSASVGDRVTFTCRTSQTINTYLNWYQQKPGKAPKLLIFAASSLQTGVPSRFRGSGSGTDFTLTINSLQPEDFATYYCQQTYSPPHTFGQGTKLEIK
A0A5C2FXG0	QSILTQPPSVSAAPGQKVTISCSGSSSNIGKNSVSWYQQLPGTAPKLLIYENNKRPSGIPDRFSGSKSGTSASLGITGLQTGDEADYYCGTWDSSLSAVVFGGGTKLTVL
A0A5C2FXG1	QSALTQPPSVSAAPGQRVTISCSGTSSNIGKNYVAWYQQFPGSAPRLLIYDNNRRPSGIPERFSASKSGTSATLGITGLQTADEADYFCATWDSGETFGVFGGGTRLTVL
A0A5C2FXG2	EIVMTQSPATLSVSPGEKATLSCRANQSVINNLAWYQQKPGQAPRLLIYRASTRATGIPDRFSGTGSGTVFTLTISSLQPEDFAVYHCQQCHNWPFTFGPGTKVDIK
A0A5C2FXG4	EVVLTQSPATLSLSPGERATLSCRASHSVSNYLAWYQQKPGQAPRLLIYDASNRATGIPARFSGSGSGTDFTLTISSLEPEDFAVYYCQQRRNWPALTFGGGTRVDIK
A0A5C2FXG5	DIQMTQSPSSLSAALGDRVTITCQASQDIHKYLNWYQQKPGKAPNLLIFEASNLETGVPSRFSGSGSGTDFSLTIGSLQPEDIATYFCQQYDSLPPTFGQGTKLEVK
A0A5C2FXG6	EIVLTQSPGTLSLSPGERATLSCRATQSLTSDFLVWYQQRPGQAPRLLIFGASSRATGIPDRFSGSGSGTEFNLTISRLEGEDFAVYYCQHYGYSPTFGPGTKVDIK
A0A5C2FXG7	DIQMTQSPSTLSASVGDRITITCRASQSISSWLAWYQQKPGKAPNLLIYKASTLEGGVPSRFSGSGSGTEFTLTISSLQPDDFATYYCQQYHTYSNTFGQGTRLEIK
A0A5C2FXG8	DIQLTQSPSFLSASVGDRVTITCRASQAISNYLAWYQQKPGKAPNLLIYAVSTLQSGVPSRFSGSGSGTEFTLTISSLQPEDSATYYCQQLNTYLFTFGPGTKVDIK
A0A5C2FXH0	QSALTQPASVSGSPGQSITISCTGTSSDIGSYHLVSWYQQHPGKAPKLIIYEVTKRPSGISPRFSGSKSGNTASLTFSGLQAADEADYYCCSYAGRNTYVFGTGTKVIVL
A0A5C2FXH1	DIQMTQSPSAVSASVGDRVTFTCRASQDIGTWLAWYQQKAGKAPQLLIYAASSLHSGVPSRFSGSGSGTEFTLTISRLQAEDLATYYCQQADSFPLTFGGGTKVEIK
A0A5C2FXH2	DIQMTQSPSSLSASVGDRVTIRCRTSQSIDSLKISYDDKPAFHSYLNWYQQRLGEAPSLLIYAASRRQGGVPFRFSGSGSGTDFTLTISNLQPEDFATYYCQQSHTIPWTFGQGTKLEMK
A0A5C2FXH3	AIQLTQSPSSLSASVGDRVSITCRASQGIRSALAWYQQKPGKAPKLLIYDASSLESGVPSRFSGSGSGTDFTLTISSLQPEDFATYYCQQFSSNLALSFGGGTRVEIK
A0A5C2FXH4	EIVLTQSPGTLSLSPGERATLSCRASQTITGYLAWYQQKPGQAPRLLIYGASNRAPEIPDRFSGSGSGTDFTLTISRLEPEDFAVYYCQQYGGPAWSFGQGTKIDIR
A0A5C2FXH5	SYVLTQPPSVSVAPGKTARITCGGDNIVGKSVHWYQQKAGQAPVLVVHDDNDRPSGIPERFSGSNSGNTATLTFTRVEAGDEADYYCQVWDVDSDHWVFGGGTKLTVL
A0A5C2FXH7	DIQMTQSPSTLSASVGDRVTITCRASQSITNWLAWYQHKPGKAPNLLIYMASTLESGVPSRFSGSGSGKEFTLTISSLQPDDFATYYCQQYNSYSRTFGQGTKVEIK
A0A5C2FXH8	EIVLTQSPGTLSLSPGERATLSCRASQTLSTSYLAWYQQKPGQAPRLLIYGASTRATGIPDRFSGSGSGTDFTLTISRLEPEDFAVYYCQQCGNWRYTFGQGTKLEIK
A0A5C2FXH9	EIVLTQSPATLSLSPGERATLSCGASQSVSSSYLAWYQQKPGLAPRLLIYDASSRATGIPDRFSGSGSGTDFTLTISRLEPEDFAVYYCQQYGSSLTFGPGTKVDIK
A0A5C2FXI0	DIQMTQSPSSLSASVGDRVTITCRASQSISSCLNWYQQKPGKAPKLLIYAASSLQSGVPSRFSGSGSGTDFTLTISSLQPEDFATYYCQQSYSTLLTFGGGTKVEIK
A0A5C2FXI1	EIVLTQSPATLSLSPGESATLSCRASQSVSSYLAWYQQKPGQAPRLLIYDASNRAAGIPARFSGSGSGTDFSLIISSLEPEDFAVYYCQQRSIWPPGVTFGGGTTVEIK
A0A5C2FXI2	DVVLTQSPLSLPVTLGQPASISCRSSQSLVYSDGNTYLNWFQQRPGQSPRRLIYKVSIRDSGVPDRFSGSGSGTDFTLKISRVEAEDVGVYYCMQGTHWLTFGGGTKVEIK
A0A5C2FXI4	DIQMTQSPSSLSASVGDRVTITCRASQSISSYLNWYQEKPGKAPKLLIYAASSLQSGVPSRFSGSGSGTDFTLTISSLQPEDFATYYCQQSYSTPWTFGQGTKVEIK
A0A5C2FXI5	DIQMTQSPSSVSASVGDRVTITCRASRSIGRNLAWYQQKPGKAPKLLIFDASSVPSGAPSGFGGSGSGTDFTLTISSLQPEDFATYYCQQANRFPWTFGQGTKVEIK
A0A5C2FXI6	DIQMTQSPSTLSASVGDRVTITCRASQSISSWLAWYQQKPGKAPKLLIYKASSLESGVPSRFSGSGSGTEFTLTISSLQPDDFATYYCQQYNSYYTFGGGTKVEIK
A0A5C2FXI7	DIVMTQSPLSLPVTPGEPASISCRSTESLLYTNGYTYLDWYLQKPGQSPQLLIYLGSNRAPGVPDRFSGRGSGTDFTLKISRVEADDVGVYYCMQGLQTPYTFGQGTKLEIK
A0A5C2FXI8	DIQMTQSPSSLSASVGDRVTITCRASQSISSYLNWYQQKPGKAPKLLIYAASNLQSGVPSRFSGSGSGTDFTLTISSLQPEDFATYYCQQSYSTPYTFGQGTKLEIK
A0A5C2FXI9	EILMTQSPATLSVSPGERATLSCRASQSLSSSLAWYQQKPGQAPRLLIYGASTRATGIPARFSGSGSGTEFTLTISSLQSEDFAVYYCQQYKNWPPITFGQGTRLEIK
A0A5C2FXJ0	DIVMTQTPLSSPVTLGQPASISCRSSQSLVHSDGNTYLSWLQQRPGQPPRLLIYKISNRFSGVPDRFSGSGAGTDFTLKISRVEAEDVGVYYCTQATQFPYTFGGGTKVEIK
A0A5C2FXJ2	QSALTQPASVSGSPGQSITISCTGTSSDVGSFHLVSWYQQYPGKAPKLIIYEVTKRPSGISNRFSGSKSGNTASLTISGLQAADESDYYCCSYAGRNTYVFGPGTKVIVL
A0A5C2FXJ3	AIRMTQSPSSLSASTGDRVTITCRASQGISSFLAWYQQKPGKAPKLLIYDASTLQSGVPSRFSGSGSGTDFTLSISCLQSEDFATYYCQHYYNDPWTFGQGTTVEIK
A0A5C2FXJ4	QSVLTQPPSVSGAPGQRVTLSCTGSSSNIGANYGVHWYQQCPGTAPKLLIYGNSNRPSGVPDRFSGSKSGNSASLAITGLQAEDEGDYYCQSYDSSLSGPAVLFGGGTKLTVL
A0A5C2FXJ5	QSALTQPASVSGSPGQSITISCTGTNSDVGSYNLVSWYQQHPGKAPKLIIYEVTKWPSGISNRFSGSKSGNTASLTISGLQAEDEAHYYCCSYAGSPPSVVFGGGTKLTVL
A0A5C2FXJ6	EILLTQSPDILSSSPGERATLSCRANQSLSSSHLAWYQQRPGQAPRLLIYAASSRATGIPDRFSGSGSGTDFTLSISRLEPEDFAVYYCQKYGTAPPYTFGQGTRVDIN
A0A5C2FXJ7	EIVMTQSPATLSVSPGERVTLSCRASQTVTTNLAWYQQKPGQAPRLLIYGASTRATGIPARFSGSGSGREFTLTISSLQSEDFAVYYCQQYNKWPPYTFGQGTKLDLK
A0A5C2FXJ8	QSVLTQPPSVSAAPGQKVTISCSGSSSNIGNNFVSWYQQLPGTAPKRLIYENNRRPSGIPDRFSGSKSGTSATLGITGLQTGDEADYYCVAWDSSLSAVLFGGGTKLTVL
A0A5C2FXJ9	QSALTQPRSVSGSPGQSITISCTGTSGDIGAYNFVSWYQQHPDKAPKLIIYDVYQLTSGVPDRFSGSKSGNTASLTISGLQTEDEADYFCSSYAGSYLRYAFGTGTTVSVL
A0A5C2FXK1	EIVLTQSPGTLSLSPGERATLSCRASQSVPNYLAWYQQKPGQAPRLLIYGASNRAPDIPDRFSGSGSGTDFTLTISRLEPEDFAVYYCQHYGGPAWTFGQGTKVEIK
A0A5C2FXK2	DIQLTQSPSFLSASVGDRVTITCRASQGINRNLAWYQQKPGKAPKLLIYATSTLQSGVPSRFSGSGSGTQFTLTLSSLQPEDFATYFCQQVNSYPYTFGQGTKLEIK
A0A5C2FXK3	EIVMTQSPATLSVSPGERVTLSCRASQNIGSNLAWYQQKPGQAPRLLIYGASTRATGFPARFSGSGSGTEFTLTISSLQSEDFAVYYCQQYYNWLYTFGQGTKLEIK
A0A5C2FXK4	DIQMTQSPSSLSASVGDRITITCRASQGISNYLAWYQQKPGKVPKLLIYGASALQSGVPSRFSGSGSGTEFTLTISSLQPEDVATFYCQKYNGAPWTFGQGTKVEIK
A0A5C2FXK5	QSALTQPASVSGSPGQSITISCTGTRSDFDYNYVSWFQQHPGKAPKLMIFDVTDRPSGVSDRFSGSKSGNTASLTISGLQAEDEAEYYCASFTSSSTRVFGTGTKVTVL
A0A5C2FXK6	QSALTQPASVSGSPGQSITISCTGTSSDVGGYDYVSWYQQHPGKAPKLMIYEVSNRPSGVSNRFSGSKSGNTASLTISGLQAEDEADYYCNSYTSSINVVFGGGTKLTVL
A0A5C2FXK8	DIQLTQSPSSLSASVGDRVTITCRTSHSLPSLLNWYQQKPGKAPKLLIYKSSTLQSGVPTRFSGWGSGTTFTLTISGLQPEDVATYYCQQSQWTPITFGGGTKVEIK
A0A5C2FXK9	SYELTQPPSVSVSPGQIATITCSGSYLGDKYVSWFQQRPGQSPLLLIYEDDKRASGISGRFSGSNSGNAATLSIDGTQLVDEADYYCQAWDNNIAAFGGGTKVLVL
A0A5C2FXL2	EIVLTQSPGTLSLSPGERATLSCRASQSVSSNYLAWYQQKPGQAPRLLIYGVSNRATGIPDRFSGSGSGTDFTLTISGLEPEDFAVYYCQQYGSSPRTFGQGTKVDIK
A0A5C2FXL4	SYVLTQPPSVSVAPGMTARITCGGNNIGSKSVHWYQQKPGQAPVLVLSDDSDRPSGIPERFSGSSSGNTATLTISRVEAGDEADYYCQVWDSSSGVFGGGTKLTVL
A0A5C2FXL7	QSALTQEDSVSGTVGQKVTLSCTGNSNNIGSHAVAWNQQISHGAPKTVMFGNYLPSDIPDRFSGSKSGTTASLTISGLQPEDEADYYCSTWDYSLRAVVFGGGTKLTVL
A0A5C2FXL9	EIVLTQSPGTLSLSPGERATLSCRASQSVSSNYLAWYQQKPGQAPRLLIYGTSSRATGIPDRFSGSGSGTDFTLTISRLEPEDFAVYYCQQYGTSPRTFGPGTKVDIK
A0A5C2FXM0	DIQMTQSPSSVVASVGDRVTITCRASQGVGYSLAWYQQKPGNAPRLLIYGGSTLPSGVPSRFIGSGYGAEFTLTISRLQPEDFATYYCQQSDTLPLTFGGGTKVVVR
A0A5C2FXM2	DIVLTQTPLSSPVTLGQSASISCRSSQSLVYSDGNTYLSWLQQRPGQPPRLLIYKVSNRFSGVPDRFSGSGAGTDFTLKISRVEAEDVGVYYCTQATQFPYTFGPGTKLEIKS
A0A5C2FXM3	EIVLTQSPGTLSLSPGERATLSCRASQSVTGNYLAWYQQKPGQAPRLLIYGASSRASGIPDRFSGSGSGTDFTLTISRLEAEDFAVFYCQQYASSLTWTFGQGTKVEIK
A0A5C2FXM6	QSALTQPPSASGSPGQSVTISCIGTSSDIGAYDYVSWYQQHPGKAPNLIISEVNKRPSGVPDRFSGSKSGITASLTVSGLQAEDEADYYCTSYSGSNIHVIFGGGTKLTVL
A0A5C2FXM8	QSTPTQPASVSGSPGQSITIPCTGTSTDVGEYDYISWYQQHPGKAPKLMIYDVSDRPSGVSNRFSGSKSGNTASLTISGLQAEDEADYYCSSYTDNSPVVFGGGTKLTVL
A0A5C2FXM9	QSALTQPASVSGSPGQSITISCTGTSSDVGSYNLVSWYQQHPGKAPKLMIYEGSKRPSGVSNRFSGSKSGNTASLTISGLQAEDEADYYCCSYAGSSTWVFGGGTKLTVL
A0A5C2FXN1	SYVLTQPPSVSVAPGKTARIACGGNNIGGKSVHWYQQKPGQAPVLVVYDVDDRPSEIPVKISGSKSGNTATLTINRVEGGDEADYYCQVWDTSSGRSVFGGGTKLTVL
A0A5C2FXN2	SYVLTQAPSVSVAPGKTANITCGGDNIGSKSVHWYQKKPGQAPVLVVHDDSDRPSGIPERFSGASSGNTATLTVSRVEAGDEADYYCQVWDTTWVFGGGTKLTVL
A0A5C2FXN3	DIQMTQSPSSLSASVGDRVTITCRASQSIREYLNWYQQRPRKAPEIVISAASKLQTGVPSRFAGAGSGTDFTLTITGLQPEDFATYYCQQSYSDPPTFGRGTTLEVN
A0A5C2FXN5	EIVMTQSPATLSVSPGERATLSCRASESVSTNLAWYQQKPGQAPRLLIYGVSTRATGIPARFSGSGSGTQFTLTISSLQSEDFAVYFCQQYNDWPRTFGQGTKVEIK
A0A5C2FXN6	EIVMTQSPATLSVSPGQRVTLSCRASQNIQNNLAWYQQKPGQAPRLLIFAASTAGTGTPARFSGSGSGTEFTLTISSLQSEDFAVYYCHQYHEWPPLTFGGGTKVEIK
A0A5C2FXN7	DIQMTQSPSSLSASVGDRVTITCRASQRISNYLNWYQQKPGRAPKLLLYAAFSLQSGVPSRFSGSGSGTDFTLTISGLQPEDFATYYCQQSYNTAFTFGPGTKVDIK
A0A5C2FXN8	QSALTQPASVSGSPGQSITISCSGTSGDVGSYNLVSWYQQHPGKAPKLIIYEGSKRPSGVSNRFSGSKSGKTASLTISGLQAEDEADYYCCSHAGSPFGGGTKLTVL
A0A5C2FXN9	QSALTQSASVSGSPGQSITISCTGTSSDIGYYNYVSWYQYHPGKAPKLMLYEVDNRPSGVSDRFSGSKSGNTASLIISGLQAEDEADYYCASYTNNGTFYVFGTGTQVTVL
A0A5C2FXP0	EIVLTQSPVTLSLSPGERATLSCRASQSINRLFLAWYQHKPGQAPRLLIYGGSSTASGVPDRFSGRGSGTDFTFTISRLEPEDFAVYYCQQYVAAPYTFGQGTKLEVK
A0A5C2FXP3	EIVLTQSPATLSLSPGERATLSCRASQSVSSYLAWYQQKPGQAPRLLIYDASNRATGIPARFSGSGSGTDFTLTISSLEPEDFAVYYCQQRTKWPPYTFGQGTKLEIK
A0A5C2FXP4	AIQLTQSPSSLSASVGDRVTITCRASQGITSALAWYQQKPGKAPNLLIFDASRLASGVPSRFSGSGSGTHFTLTITNLQPEDFATFYCQQFGSYPLTFGPGTKLDIR
A0A5C2FXP5	DIVMTQSPVTLPVTPGEPASISCRSSQSLLHRKGYNYVDWYVQKPGQPPQLLIYLASNRASGVPDRFSGSGSGTDFTLKISRVEAEDVGVYYCMQGLQNLTFGGGTKVEIK
A0A5C2FXP7	PYDLTQPPSVSVFPGQTASITCSGRNLDIKYVSWYQQKPGQSPLLVMYEDSNRPSGIPERFSGSNSGNTATLAIRGTQAEDEAVYFCQVWDGSTHVVFGGGTELTVL
A0A5C2FXP8	ETVMTQSPATLSVSPGDRVTLSCTASQSVRNNLAWYQQKPGQAPRLLIHGASTRALDIPARFSGSGSGTEFTLTISSLQSEDLAVYYCQQYNNWPRATFGPGTTVDIK
A0A5C2FXP9	SYELTQPPSVSVSPGQTARITCSGDALPKQYAYWYQQKSGQAPVLLIYKDSERPSGIPERFSGSSSGTIVTLTISGVQAEDEADYSCQSVDSSGTVVVFGGGTKLTVL
A0A5C2FXQ0	EIVLTQSPGTLSLSPGERATLSCRASQRFYSSSLAWYQQKPGQAPRLLVYGTSVRATGISDRFSGSGSGTDFTLTISRLEPEDFAVYYCQQYDNSPLTFGGGTKVEIK
A0A5C2FXQ2	EIVLTQSPATLSLSPGESATLSCRASQSISSYLAWYQQRPGQAPRLLISDTSNRATGIPARFSGSGSGTDFTLTISSLEPEDFAVYYCQHRSNWLNTFGQGTKLEIK
A0A5C2FXQ3	ETVMTQSPATLSVSPGDRVTLSCSASQTVRNNLAWYQQKPGQAPRLVIHGASTRALDIPARFSGSGSGTEFTLTISSLQSEDLAVYYCQEYNNWPRATFGPGTTVDIK
A0A5C2FXQ4	DIQMTQSPSTLSASVGDRVTITCRASQSISSWLAWYQQKPGKAPKLLIYKASNLESGVPSRFSGSGSGTDFTLTITSLQPDDIATYYCQQYDSYWTFGQGTKVEIK
A0A5C2FXQ5	NFVLTQPHAVSESPGKTVTISCTRSSGNIASDYVQWYQQRPGSSPTTVIYEDKKRPSGVPDRFSGSIDISSNSASLTISGLKTEDEADYYCQSYDSTNQLFGGGTKLTVL
A0A5C2FXQ6	ELVLTQSPATLSLSPGERATLSCRASQSVSTYLAWYQQKPGQAPRLLIYDASNRATGIPARFSGSGSGTDFTLTISSLEPEDFAVYYCQQRGNWPLTFGGGTKVEIK
A0A5C2FXQ7	DIVMTQSPDSLAVSLGERATINCKSSQSVLYSSNNKNYLGWYQQKPGQPPRLLIYWASTRESGVPDRFSGSGSGADFTLTISSLQAEDVAVYYCHQYYRNPPTFGGGTKVEIK
A0A5C2FXQ9	DNQMTQSPSSLSASVGDRVTITCRASQGISNSLAWFQQKPGKAPKLLLYAASKLESGVPSRFSGSGSGTDYTLTISSLQPEDFASYFCQQYYSTPHTFGQGTKLEIK
A0A5C2FXR0	DIQMTQSPSTLSASVGDRVTITCRASQSISNWLAWYQQKPGKAPKLLIYKASNLESGVPSRFSGSGSGTEFTLTISSLQPDDFATYFCQQYNTYSPWTFGQGTKVEIK
A0A5C2FXR2	DIQMTQSPSSLSASVGDRVTITCLASQGISNYLNWYQQKPGKAPKLLIYDASNLETGVPSRFSGSGSGTAFTFTISSLQPEDIATYYCQQYDNLPPLTFGGGTKVEIK
A0A5C2FXR3	EIVMTQSPATLSMSPGERATLSCRASQSVSSNLAWYQQKGGQAPRLLIYGTSTRATGITDRFSGSGSGTEFTLTISSLQSEDFSIYYCQYYNNWPPSITFGQGTRLEIK
A0A5C2FXR4	DIQMTQSPSSLSASVGERVTITCRASQTITNYLNWYQQNPGKPPKLLIYAASSLQSGVPRRFSGSRSGADFTLTISSLQPEDFATYYCQQSYSTPPTFGQGTKVEMK
A0A5C2FXR5	DIQMTQSPSSLSASVGDRVTITCRASQGISNYLAWYQQKPGKVPELLIYGASTLQSGVPSRFSGSGSGTDFTLTITSLQPEDVATYYCQKYNSAPRTFGPGTKVDIK
A0A5C2FXR7	EIVLTQSPVTLSVSPGERATLSCRASQSVYNNLAWYQQKPGQAPRLLIYGASTRATGIPARFSGSGSGTEFTLTISGLQSEDFAVYYCQQNNGWPPLFGFGQGTKLEIK
A0A5C2FXR8	ENVLTQSPGTLSLSPGETATLSCRASQSVSSSNLAWYQQKPGQAPRLLIYGASSRATGIPDRFSGSGSGTDFTLTISRLEPEDFAVYYCQQYGSSMYTFGQGTRLEIK
A0A5C2FXS0	EIVLTQSPGTLSLSPGERATLSCRASHSVSSNYLAWYQQKPGQAPRLVIYGASSRATGIPDRFSGSGSGTDFTLTVSRLEPEDFAVFYCHQYGSSPDTFGQGTKLEIK
A0A5C2FXS1	DIKMTQSPSSVSASVGDRVTITCRASQGISTWLAWYQQKPGKAPKLLIYSASILESGVPSRFRGSGSGTDFTLTISSLQPEDFGIYFCQQANSFPQTFGQGTKVDIK
A0A5C2FXS2	SYVLTQSPSVSVAPGKTAKITCGGNNIGSKSVHWYQQKPGQAPVLVVYDDSDRPSGIPERFSGSNSGTTATLTISRVEAGDEADYYCQVWDSTSDSYVFGVGTTVTVL
A0A5C2FXS4	EIVLTQSPGTLSLSVGETATLSCRASQSVSSSSLAWYQQKPGQAPRLLIYSTSSRATGIPDRFSGSGSGTDFTLSISRLEPEDFAVYYCQQYGRSPFFGGGTKVEIK
A0A5C2FXS5	DIQMTQSPSSLSAPVGDRVSFTCRASQAISNSLAWYQQRPGKAPKLLLYAASRLESGVPSRFSGSGSGTHFSLTISSLQPEDFATYYCQQYYSSPLTFGQGTRVEIK
A0A5C2FXS6	EIVLTQSPGTLSLSPGERATLSCRASQSVSSSYLAWYQHKPGQAPRLLIYGASSRATDIPDRFSGSGSGTDFTLTISRLEPEDFAVYYCQQYGSSPVTFGQGTKVEIK
A0A5C2FXS7	EVVLTQSPGTLSLSPGERATLSCRASQSFSSNFLAWYQQKPGQAPRLLIFAASNRAIGIPDRFSGSGSGTDFTLTISRLEPEDFAVYYCQQYGSSPRTFGQGTKVEIK
A0A5C2FXS8	DIQMTQSPSSLSASVGDRVTITCRASQSISSYLNWYQQKPGKAPKLLIYAASSLQSGVPSRFSGSGSGTDFTLTISSLQPEDFATYYCQQSYSTPQTFGQGTKVEIK
A0A5C2FXS9	EIVLTQSPGTQSLSPGERATLSCRASQSVSSNLAWYQQKPGQAPSLLIYDASSRATGIPDRFSGSGSGTDFTLTISRLEPEDFAVYYCQQYGDSSQLTFGGGTKVEIK
A0A5C2FXT4	SFELTQPPSVSVSPGQTASITCSGDNLETKYTCWYQQKSGQSPVLVIYEDDKRPSGIPERFSGSKSGNTGTLTISGTQAMDEADYYCQAWDSTITAVFGGGTTLTVL
A0A5C2FXT5	QSVLTQPPSVSAAPRQKVTISCSGSSSNIGDNSVSWYQQLPGTAPKLLIYENNKRPSGIADRFSGSKSGTSATLGITGLQTGDEADYYCATWDIRLLAVVFGGGTRLTVL
A0A5C2FXT6	DIVMTQSPLSLPVTPGEPASISCRSSQSLLRSNGYNYLDWYLQKPGQSPQLLIYLGSNRASGVPDRFSGSGSGTDFTLKISRVEAEDVGVYYCMQALQTPRTFGQGTKVEIK
A0A5C2FXT7	EIELTQSPGTLSLSPGESATLSCRASQSVRSSHLAWYQQKPGQAPRLLIYGASSRATGIPDRFSGSGSETDFTLTISRLEPEDFAMYYCQQCGTSWVTFGPGTKVDIK
A0A5C2FXT8	DIQMTQSPASLSASVGDRVTITCRASQSIRTFLNWYQQRPGKAPKLLISAASSLQSGVPSRFSGSGSGTDFTLTITSLRPEDLATYYCQQSYSFPWTFGQGTTVEIK
A0A5C2FXT9	DIQMTQSPSSLSASVGDRVTITCRASQSVSKYLNWFQQKAGKAPKLLIYGTSTLQSGVPSRFSGSGAGTDFTLSISSLQPEDFATYYCQQSHSTPRTFGQGTKVEIK
A0A5C2FXU0	EIVMTQSPATLSVSPGERATLSCRASQSVSNNLAWYQQRPGQAPRLLIYSVYTRATGIPARFSGSGSGTEFTLTISSLQSEDFAVYYCQQYDNWPPYTFGQGTKLEIK
A0A5C2FXU3	EIVLTQSPATLSLSPGERATLSCGASQSVSSNYLAWYQQKPGLAPRLLIYDASSRATGIPDRFSGSGSGTDFTLTISRLEPEDFAVYYCQQYGGSPWTFGQGTKVEIK
A0A5C2FXU4	HSVLTQPPSVSGAPGQSVTISCSNIGLGYDVHWYQQVPGTAPKVLIYGNTNRPSGVPDRFSGSKSGTSASLAITGLQTEDEADYYCQSYDMGLSRVVIGGGTKLTVL
A0A5C2FXU5	EIVLTQSPGTLSLSVGERATLSCRASQSVSSSSLAWYQQKPGQAPRLLIYSTSSRATGIPDRFSGSGSGTDFTLSISRLEPEDFAVYYCQQYGSSPFFGGGTKVEIK
A0A5C2FXU6	SSELTQDPAVSVALGQTVRITCQGDSLREYYASWYQQKPGQAPILVFFSTNNRPSGIPDRFSGSTSGNRASLTITGAQAEDEADYYCNSRDSSGDHWVFGGGTKLTVL
A0A5C2FXU7	SSELTQDPAVSVALGQTVRITCQGDSLWSFYASWYQQKPGQAPVLVMYGENKRPSGIPDRFSGSKSGNTASLTITGAQAVDEADYYCMSWGSSNTPIFGGGTKVTVL
A0A5C2FXU8	DIQLTQSPSSLSASVGDRVTITCQASQDISNSLNWYQQKPGKAPNVLISDASTLQAGVPSRFSGTGSGTHFTFTISSLQPEDFATYYCQHYDSLPSLFTFGPGTKVDFK
A0A5C2FXV0	DIQMTQSPSSISASVGDTVTITCRASQNISNWLAWYQQKPGRAPKVLISGTSILQSGAPLRFGGSGSGTDFTLTITSLRSEDFATYFCQQASSFPTFGGGTKVEIK
A0A5C2FXV2	DIQMTQSPSTLSASVGDRVTITCRASQSISSWLAWYQQKPGKAPKLLIYKASSLESGVPSRFSGSGSGTEFTLTISSLQPDDFATYYCQKYNSYSRYTFGQGTKLEIK
A0A5C2FXV3	DIQMTQSPFSLSASVGDRVTITCRASQNINSHSVWYDEKRVFHSYLNWYQHKPGKAPELLIYGTSRRQSGVPSRFSGSGSGTDFTLTITSLQPEDFATYYCQQSRDPPWTFGQGTKLEIN
A0A5C2FXV4	QPVLTQSSSASASLGSSVKLTCTLSSGHSRYIIAWHQQQPGKAPRYLMKFEVSGSYSKGSGVPDRFSGSSSGADRYLTISNLQSEDEADYYCETWDSNTRVFGGGTKLTVL
A0A5C2FXV7	EIVMTQSPATLSVSPGERATLSCRASQSVSSNLIWYQQKPGQAPRLLVYGASTRASGIPARFSGSGSGTEFTLTISSLQSEDFAVYYCQQDNTWPRTFGQGTKVEIK
A0A5C2FXV8	SYEVTQPPSLSVSPGQTASITCSGEKLGDKYSCWYQQRPGQSPILVIYQDNKRPSGIPERFSGSKSGNTATLTISGTQAMDEAVYHCQAWDTTTVIFGGGTKLTVL
A0A5C2FXV9	QSVLTQPPSVSGAPGQRVSISCTGNTSHIGARSDVHWYQQLPGTAPKLLIYANNNRPSGVPDRFSGSKSATSASLAITGLQAEDEADYYCQSYDNSLSGLWVFGGGTKLTVL
A0A5C2FXW0	EIVLTQSPGTLSLSPGERATLSCRASQSVSSSYLAWYQQKPGQAPRLLIYGASSRATGIPDRFSGSGSETDFTLTISRLEPEDFAVYYCQQYGSSPWTFGQGTKVEIK
A0A5C2FXW2	DIQMTQSPSTLSASIRDRVTITCRASQNISSWLAWYQQKPGKAPKVLIYKASSLESGVPSRFSGSGSGTEFSLTISGLQADDFSTYYCQQYDTYPLTFGGGTRVESK
A0A5C2FXW3	DIQMTQSPSTLSASVGDRVTITCRASQSVYLWLAWYQQKPGKAPTLLIYKASSLQFGVPSRFSGSRSGTEFTLTISSLQPDDFATYYCQQYDTSPYTFGQGTKLEMK
A0A5C2FXW5	SYELTQPPSVSVSPGQTARITCSGGALAQQYAYWYQQKPGQAPVLMIFKDNERPSGIPERFSGSSSGTTVTLTISRAQAEDEADYYCQSGDGHGNYVFGSGTKVTVL
A0A5C2FXW6	DIQLTQSPSFLSASVGDRVTITCRASQGINRNLAWYQQKPGKAPKLLMYATSTLQSGVPSRFSGSGSGTQFTLTLSSLQPEDFATYFCQQVNSYPYTFGQGTKLEIK
A0A5C2FXW7	DIQMTQSPSSLSASVGDRVTITCRASQNIITYMSWYQHKPGKAPTLLISGASAQSSLQSGVPSRFSVAGHTTHFTLTISGLQPEDSATYYCQQTYVFPLTFGQGTKVEIK
A0A5C2FXW8	DVLMTQSPLSLPVTLGQPASISCRSSQSLVYSDGNTYLNWFHLRPGQSPRRLIYKVSNRDSGVPDRFSGSGSGTDFTLKISRVEAEDVGVYYCMQGTHWPPTFGGGTKVEIK
A0A5C2FXX0	EIVLTQSPATLSLSPGERATLSCRASQSVSSYLAWYQQKPGQAPRLLIYDASNRATGIPARFSGSGSGTDFTLTISSLEPEDFAVYYCQHRSNWPSFTFGQGTKLEIK
A0A5C2FXX1	DIVMTQSPDSLAVSLGERAAINCNSSQSLLYSSSNKNNLAWYQQKPGQPPKLLIYWASTRESGVPDRFSGSGSGTDFTLTISSLQAEDVAVYYCQQYYSTPLTFGGGTKVEIK
A0A5C2FXX2	EIVVTQSPATLSVSPGERATLSCRASQSVSSDLAWYQQRPGQAPRLLIYGASTRATGIPARFSGSGSGTEFTLTISSLQSEDFAIYYCQQYNNWPPGTFGQGTKVEIK
A0A5C2FXX3	EKVMTQSPATLSVSPGERATLSCRASQSVSSNLAWYQHKPGQAPRLLIYAASTRATGIPARFSGSGSGTEFTLTISSLQSEDFAVYYCQHYNNWPQAFGQGTRLEIK
A0A5C2FXX4	DIQMTQSPSTLSASVGDRVTITCRASQSVNTWLAWYQQKPGNAPKLLIYEASTLENGVPSRFSGSGSGTEFTLTISSLQPDDFATYFCQEYGSYSLAFGPGTKVEIK
A0A5C2FXX6	QSLLTQPPSVSGAPGHNVTISCSGSASNIGKGYDVHWYQQFPGTVPKLLIYSNNKRPSGVPDRFSGSRSGTSASLAITGLQAEDEADYYCQSSDNTWVFGGGTKLTVL
A0A5C2FXX8	QSVLTQPPSVSAAPGQKVTISCSGSSSNIGNNYVSWYQQLPGTAPKLLIYDNNARPSGIPDRFSGSKSGTSATLGITGLQAGDEADYYCGTWDSSLSGYVFGTGTKVTVP
A0A5C2FXX9	EIVLTQSPGTLSLSPGQRATLSCRASQSVRSTHLAWYQKKPGQAPRLLVYGASNRATGIPDRFSGSGSGTDFTLTISRLEPEDFAVYYCQQFGTLPLTFGGGTKVEIK
A0A5C2FXY0	EIVLTQSPGILSLSPGERATLSCRASQTISSNYLAWYQQKPGQAPRLLIYGASSRATGIPDRFSGSGSGTDFTLTISGLEPEDFAVYYCQQYYSSPRTFGQGTKVDIK
A0A5C2FXY1	SYELTQPPSVSVSPGQTASITCSGNKLGNKYTSWYQQKPGQSPVLLIYQDRKRPSGIPERFSGSNSENTVTLTISGTQAMDEADYYCQAWDSGTGVVFGGGTKLTVL
A0A5C2FXY2	QAVVTQEPSLTVSPGGTVTLTCGSSTGAVTSGHYPFWFQQKPGQAPRTLIYDTSNKHSWTPARFSGSLLGGKAALTLSGAQPEDEAEYYCLLSYSGARVFGGGTKLTVL
A0A5C2FXY3	DIVLTQSPGTLSLSPGERATLSCRASQYITNNYLAWYLQKPGQAPRLLIYDASSRATGIPDRFSGSGSGTDFTLTISRLEPEDFAVYYCQQYATSRTFGQGTKVDIK
A0A5C2FXY4	DIQMTQSPSSLSASVGDRVTITCRASQNINSHTVWYDEKPVFHSYLNWYQHKPGQPPKLLIYGTSRRQGGVPSRFSGSGSGTDFTLTISSLQPEDFATYYCQQSRDPPWTFGQGTKLEIN
A0A5C2FXY6	AIQLTQSPSSLSASVGDRVTITCRASQGISSALAWYQQKPGKPPRLLIYDASTLETGVPSRFSGSGSETDFTLTINSLQPEDFATYYCQQFNHFPQTFGGGSRVEIN
A0A5C2FXY9	QSALTQPRSVSGSPGQSVTISCTGTSSDFGGYNSVSWYQQYPGKAPKLIIYDVSKRLSGVLDRFSGSKSGNTASLTISGLQAEDEADYHCCSYAGSYVVFGGGTKLTVL
A0A5C2FXZ0	DIQMTQSPSAMSASVGDRVTITCRASQGISNYLGWFQQKPGKVPKRLIYAASSLQSGVPSRFSGSGSGTEFTLTISSLQPEDFATYYCLQHNSYPLEYTFGQGTKLETK
A0A5C2FXZ1	SYVLTQPTSVSVAPGKTANITCGGNNIGSKSVHWYQQKPGQAPVLVVHDDTGRPSGIPERFSGSSSGNTATLTVSGADAGDEADYFCQVRDSSWVFGGGTKLTVL
A0A5C2FXZ2	QSALTQPASVSGSPGQSITISCTGTSSDVGGYNYVSWYQQHPGKAPKLLIYEVINRPSGISNRFSGSKSGHTASLTISGLQAEDEADYYCTSYASSSTRYVFGTGTKVTVL
A0A5C2FXZ3	DIQMTQSPSTLSASVGDRVTITCRASQSINSWLAWYQQKPGKAPKLLIYKASSLQSGVPSRFSGSGSGTEFTLTISSLQPDDFATYYCQQYNSYPYTFGQGTKLEIK
A0A5C2FXZ4	DIQMTQSPSSVSASVGDRVTITCRASQGISNSLVWFQQKPGKAPKSLIFDASNLQSGVPSRFSGSGSGTDFTLTISSLQPEDFATYYCQQYNTYPYTFGQGTKLAIK
A0A5C2FXZ6	QSALTQPRSVSGSPGQSVSISCTGTSSDVGIYNYVSWYQQHPGKAPKVMIYDVTKRPSGVPDRFSGSKSGNTASLTISGLQAEDEADYYCFSYAGRLYVFGSGTKVTVL
A0A5C2FXZ7	DIQMTQSPSTLSASVGDRVSITCRASQSISNWLAWYQQKPGKAPKLLIYKASTLESGVPSRFSGSASGTEFTLTINSLQPDDFATYYCQQYNSFSWTFGQGTKVDIK
A0A5C2FXZ8	DFVMTQSPDSLAVSLGERATINCKSSQSVLYYSNNQNYLAWYQQKPGQPPKLLIYWASIRASGVPDRFSGSGSGTDFTLTISSLQAEDVAVYYCQQYYSNPRTFGQGTKVEIK
A0A5C2FXZ9	EIVLTQSPGTLSLSPGESATLSCRASHSVSSNFLAWYQHRPGQAPRLLIYGPSSRATDIPDRFSGSGAGADFTLTISRLEPEDFAVYYCQQYLSSPITFGQGTRVEIR
A0A5C2FY00	QTVVTQEPSFSVSPGGTVTLTCGLSSGSVSTSYYPSWYQQTPGQAPRTLIYSTNTRSSGVPDRFSGSILGNKAALTITGAQADDESDYYCVLYMGSGLWVFGGGTKLTVL
A0A5C2FY01	QSVLTQPPSVSGAPGQRVTISCTRNSSNIGAVYDVHWYQLLPGTAPKLLIYGNTNRPSGVPDRFSGSKSGTSASLAITGLQAEDEGDYYCQSYDSSLSGSKVFGTGTRVNVL
A0A5C2FY02	SYELTQPPSVSVSPGQTARITCSADALPKQYAYWYQQKPGQAPVLVIYKDNERPSGIPERFSGSSSGTTVTLTISGVQAEDEADYYCQSADSSGTYVFGTGTKVTVL
A0A5C2FY04	EIVLTQSPGTLSLSPGEGATLSCRATQSLTNDFLVWYQQRPGQAPRLLIFGASTRATGIPDRFSGSGSGTEFNLTISRLEGEDFAVYYCHHYGYSPTFGPGTKVDVK
A0A5C2FY05	NFMLTQPHSVSESPGKTVTISCTRSSGSIASNYVQWYQQRPGSAPTTVIYKDNQRPSGVPDRLSGSIDSSSNSASLTISGLKTEDEADYYCQSYDGTNAVFGGGTQLTVL
A0A5C2FY06	EVVLTQSPGTLSLSPGERATLSCRASQSVSSNYLAWYQQKPGQAPRLLIYGASSRVTGTPDRFSGSGSGTDFTLTISRLEPADFAVYFCQHYSSSSHTFGQGTKLEIK
A0A5C2FY07	QSALTQPASVSGSPGQSITISCTGTSSDFGSYTLVSWYQHHPGKAPKLMIYEVTKRPSGVSNRFSGSKSGNTASLTISGLQAEDEAYYYCCSYARSSAWVFGGGTKLSVL
A0A5C2FY08	DIVLTQSPGTLSLSPGERATLSCRASQSVSSNYVAWYQHRPGQAPRLLITGASSRATGVPDRFSGSGSGTDFTLTITGLEPEDFAVYYCQQYGSLSWTFGQGTKVEIK
A0A5C2FY09	DFQLTQSPSFLSASIGDRVTIACRASQGIGSYLAWYQQKPGEAPKLLIYATSILQRGVPSRFSGTGTGTDFTLTISSLQPEDFATYYCQQLDSFRAVNFGGGTKVEVK
A0A5C2FY12	QSALTQPASVSGSPGQSITISCTGTSDDVGGYNYVSWYQQHPGKAPKLMIYDVRIRPSGVSTRFSGSKSDNTASLTISGLQAEDEADYFCSSYANSRLIFGGGTKLTVL
A0A5C2FY13	DVLMTQSPLSLPVTLGQPASISCSSSQSLVYSDGNTYLSWFQQRPGQSPRRLIYKVSNRDSGVPDRFSGSGSGTDFTLKISRVEAEDVGVYYCMQSTHWPSITFGQGTRLEIK
A0A5C2FY15	SYELTQPPSVSVSPGQTASITCSGDKLGDKFACWYQQKPGQSPVLVIYQDNKRPSGIPERFSGSNSGNTATLTISGTQAMDEADYYCQAWDTSTYVFGPGTKVTVL
A0A5C2FY16	HIVMTQTPLYSPVTLGQPASISCRSSQSLVHSDGNTYLSWLQQRPGQPPRLLIYEMFNRFSGVPDRFSGSWAGTNFTLKISRVEAEDVGIYYCAQATQFPYTFGQGTRLDIK
A0A5C2FY17	DIQLTQSPSFLSASVGDRVTITCRASQGINRNVAWYQQKPGKAPKLLIYATSTLQSGVPSRFSGSGSGTQFTLTLSSLQPEDFATYFCQQVNSYPYTFGQGTKLEIK
A0A5C2FY18	DIVLTQSPGTLSLSPGERATLSCRASQSVSSNYLAWYQQRPGQAPRLLIFHASNRATGIPDRFSGSGSGTDFTLTISRLEPEDFAMYYCQQYGSSVTFGGGTKVEIK
A0A5C2FY19	SYVLTQPPSVSVAPGKTATITCGGNNIGSESVHWYQQRPGQAPVLVVYDDSDRPSGIPERFSGSNSGNTATLTISRVEAGDEADYHCQVWDSSSDHPVFGGGTKLTVL
A0A5C2FY21	SYELTQPPSVSVSPGQTARITCSADTLPKQYAYWYRQKPGQAPVLVIYKDSERPSGIPERFSGSSSGTTVTLTISGVQAEDEADYYCQSVDSSGVWVFGGGTKVTVL
A0A5C2FY22	EIVMTQSPATLYVSPGERATLSCRASQSVSSNLAWYQQKPGQAPRLLIYGVSTRATAIPARFSGSGSGTEFTLTISSLQSEDFAIYYCQQYKNWPRTFGQGTKVEVK
A0A5C2FY23	DIVMTQSPLSLPVTPGEPASISCRSSQSLLYTSGYNYLDWYLQKPGQSPQLLIYLGSNRASGVPDRFSGSGSGTEFTLKISRVEAEDVGVYYCMQARQDRTFGQGTKVEIK
A0A5C2FY25	DIQMTQSPSSVSASVGDRVTITCRASQSVSPWLAWYQLKPGKAPKLLIYAASSLQSGVPSRFSGSGSGTDFTLTISSLQPEDFATYFCQQSNSFPRTFGQGTKVEIK
A0A5C2FY26	DIQMTQSPSSLSASVGDRVTITCRASQSIRRYLNWYQQKPGKAPKVLIYAASSLESGVPSRFSGSGSGTDFTLTISNLQLEDFATYYCQQTSGTPPWTFGQGTRVEIK
A0A5C2FY27	DIQMTQSPSTLSASVGDRVTITCRASQSVSSWLAWYQQKPGKAPRLLIYKASTLESGVPSRFSGRGSGTEFTLTISGLQPDDFAAYYCQQYNSYSTFGQGTKVDIK
A0A5C2FY28	EIVLTQSPGTLSLSPGERATLSCRATEILDSSSLAWYQQKPGQAPRLLIYGASSRATGIPDRFSGSGSGTDFTLTISRLEPDDFAVYYCQHYHHSPYTFGQGTKLEVK
A0A5C2FY30	DIQMTQSPPSLSASVGDRVIITCRASQAIRKNLAWYQQKPGKVPKLLVYAASALQSGVPSRFSGSGSGTSFTLTISSLQPEDVATYYCQKYDRAPFTFGPGTKVDIK
A0A5C2FY31	QSALTQPASVSGSPGQSITISCTGTNNDIGNYNNLVSWYQHHPGKAPKLIIYEGTNRPSGVSYRFSGSKSGNTASLTISGLQAEDEADYYCCSYASGSPYCVFGGGTKLTVL
A0A5C2FY32	EIVMTQSPATLSVSPGDRATLSCRASQTVSSSLAWYQQIPGQAPRLLIYGASTRATGIPARFSGSGSGTQFTLTISGLQSEDFAIYYCQQYDSWPPLTFGGGTKVEIK
A0A5C2FY33	EIVLTQSPGTLSLSPGERATLSCRASQSVSSTYLAWYQQKPGQAPRLLIYGASSRATGIPDRFSGSGSGTDFTLTISRLEPEDFAAYYCQQYGRSPFFGGGTKVEIK
A0A5C2FY34	DIQMTQSPSSLSASVGDRVTITCRASQGIRNDLGWYQQKPGKAPKRLIYGASSLHSGVPSRFSGSGSGTEFTLTITNLQPEDFATYYCLQHNRYPLSFGQGTKLEIK
A0A5C2FY35	DIQMTQSPSSLSASVGDRVIISCRASQSIRTYLNWYQQKPGKAPRLLIYAASGLQSGVPSRFSGSGSGTDFTLTITRLQPEDFATYYCQQSYSSPPWTFGQGTKVEVK
A0A5C2FY37	QSALTQPASVSGSPGQSITISCTGTSSDIGGYNYVSWYQQHPGKAPKLMIFGVSNRPSGISNRFSGSKSGNTASLTISGLQAEDEADYYCSSYTSSNTRVFGGGTKLSVL
A0A5C2FY38	QSVLTQPPSVSAAPGQRVTISCSGSSSNIGNNYVSWYQHLPGTAPKLLIYDTNKRPSGIPDRFSGSKSGTSATLGITGLQMGDEADYYCGVWDSGLSAGAFYVFGTGTKVTVL
A0A5C2FY39	DIQLTQSPSFLSASVGDRVTITCRASQGISSYLAWYQQKPGKAPKLLIYAASTLQSGVPSRFSGSGSGTEFTLTISSLQPEDFATYYCQQLNIYPYTFGQGTKLEIK
A0A5C2FY40	SYELTQPSSVSVSPGQTARITCSGDVLAKKYTRWFQQKPGQAPVLVIYKDSERASGIPERFSGSSSGTTVTLTISGAQVEDEADYYCYSAPDNNRVFGGGTTLTVL
A0A5C2FY41	DIQLTQSPSFLSASVGDRVTITCRASHGISGYFAWYQQKPGKAPNLLIYGTSTLQTGVPSRFGGSGSGTVFTLTISSLQTEDFATYYCQQLNSYPYTFGQGTKLEIK
A0A5C2FY42	SYDLTQPPSVSVSPGQTASIPCSGDYLGDKYVCWYLQKPGQSPVLVIYEDTKRPSGIPERFSGSNSGNTATLTISGTHTWDEADYYCQAWDSSNPVFGGGTKLTVL
A0A5C2FY43	EIVVTQSPGTLSLSPGERATLSCRATERVSSDSLAWYQQKPGQAPRLLIYGASNRATGIPDRFSGSGSGTDFTLTISRLEPDDFAVYYCQHYHHSPYTFGQGTKLEVK
A0A5C2FY44	SYVLTQPPSVSVAPGKTARITCGGNSIGSKSVQWYQQKPGQAPVLVVYEDSDRPSGIPERFSGSNSGNTATLTISRVEAGDEADYYCQVWHTSSDHSVFGTGTKVTVL
A0A5C2FY46	DIVMTQSPASLAVSLGERATINCKSSQSVLYSANNKNYLGWYQQKPGQPPKLLIYWASTRESGVPDRFSGSGSGTDFTLTISSLQAEDVAVYYCQQYYRTPPGFGGGTKVEIK
A0A5C2FY47	AIQLTQSPSSFSASVGDRVTITCRPSQGISTALAWYQQKPGRAPKLLIYDASSLKSGVPSRFSGFISETEFVLIIKNVQPEDFATYYCLHFNGHLVTFGGGTKLEIK
A0A5C2FY48	NFMLTQPHSVSESPGKTVTISCTRSSGSIASNYVRWYQQRPGSAPTAVIYENNQRPSGVPDRFSGSIDSSSNSASLTISGLKTEDEADYYCQSSDSGNFWVFGGGTKLTVQ
A0A5C2FY49	QSVLTQPPSVSAAPGQKVTISCSGGSSNIGSNYVSWYQHLPGTAPKLLIYENNKRPSGIPNRFSGSKSGTSATLGITGLQTGDEADYFCGTWHSGLSESWVFGGGTKLTVL
A0A5C2FY50	DIHMTQSPSSVSASVGDKVTITCRASQGVGTWLAWYQQKPGKAPKLLIFGASTLQSGVPSRFSGSGSGTDFTLTITRLQPEDSATYYCQQSSSFPTFGGGTKVQIK
A0A5C2FY51	NFMLTQPHSVSESPGKTVTISCTRSSGSIANNYVQWYQQRPGSVPTTLIFENNQRPSGVPDRFSGSTDSSSNSASLTISGLKPEDEADYYCQSFDSRDVIFGGGTKLTVL
A0A5C2FY52	QSVLTQPPSASGTPGQRVTISCSGSSSNIGSNSVNWYQQFPGTAPKLLIQRNDRRPSGVPDRFSGSKSGTSASLAISGLQSEDEADYVCATWDDSHNGFYVFGTGTKVTVL
A0A5C2FY53	DIQMTQSPSSVSASVGDRVTITCRASQGIGSWLAWYQQKPGNSPKLLIFAATSLESGVPSRFSGSGSGTDFTLTIRNLQPEDSATYYCQQANSVPYTFGQGTKLEIK
A0A5C2FY54	QSVLTQPPSVSGAPGQRVTISCTGSSSNIGAGYDVHWYRQLPGTAPELLIFDNINRPSGVPDRVSGSKSATSASLAITGLQAEDEADYYCQSYDSSLSGVVFGGGTKVTVL
A0A5C2FY57	DIQMTQSPSSLSASVGDRVTITCRASQVIRNDFGWYQQKPGKAPKRLIYGASNLQSGVPSRFSGSGSGTEFTLTISGLQPEDFATYYCLQHSTYPWTFGQGTKVDLK
A0A5C2FY58	EIVLTQSPGTLSLSPGERATLSCRASHSVSSNFLAWYQHRPGQAPRLLIYGPSTRATDIPDRFSGSGAGADFTLTISRLEPEDFAVYYCQQYLSSPITFGQGTRVEIK
A0A5C2FY59	QSVLTQPPSASGTPGQRVTFSCSGSSSNIGSNYVYWYQQIPGTAPKLLIYSNDQRPSGVPDRFSGSKSGTSASLAISGLRSEDEADYYCAAWDDSLSGHWVFGGGTKLTVL
A0A5C2FY60	QSALTQPRSVSGSPGQSVTISCTGTSSDIGGYNYVSWYQQHPGKAPKLMIYDVNKRPSGVPDRFSGSKSGNTASLTISGLQAEDEADYYCCSYAGSYTYVVFGGGTKLTVL
A0A5C2FY62	QAGLTQPPSVSKGLGQTATLTCTGNSKNVANQGAAWLQQHQGHPPKLLSFRNNDRPSGISERFSTSRSGNTASLTITGLQPEDEADYYCSAWDSSLSVWLFGGGTRLTVL
A0A5C2FY63	QSALTQPASVSGSPGQSITISCTGASSDVGGYSYVSWYQHHPSNAPKLILYEVNNRPSGVSDRFSGSKSGNTASLTISGLQAEDESDYYCSSYTSSGLWVFGGGTKLTVL
A0A5C2FY65	DIVMTQSPDSLAVSLGERTTINCKSSQSLLYSSNNKNYLAWYQQKPRQPPKLLIYWASTLKSGVPDRFSGSGSGTDFTLTISSLQAEDVAVYYCQQYYSTPLTFGGGTKVEIK
A0A5C2FY66	DIQMTQSPSSLSASVGDRVTITCRASQDIKNYLAWFQQKPGKAPKSLIFAASSLQSGVPSKFSGSGSGTHFTLTINSLQPEDFATYYCQQYNSYPLTFGGGTKVDIK
A0A5C2FY67	EIVLTQSPGTLSLSPGERATLSCRASQSVSSSYLAWYQHKPGQAPRLLIYGTSNRATGIPDRFSGSGSGTGFTLTISRLEPEDFAVYYCQQYVSSPWTFGQGTKVDIK
A0A5C2FY68	QSVLTQPPSVSGAPGQRVTISCTGSSSNIGSAYDVHWYQQLPGTAPKVLIYGNTNRPSGVPDRFSGSKSGTSASLAITGLQAEDEGNYYCQSYDMSLSGVVIGGGTKLTVL
A0A5C2FY69	EIVLTQSPGTLSLSPGERATLSCRASQSVSSTYLAWYQQKPGQAPRLLIYGASSRATGIPDRFSGSGSGTDFTLTISRVEPEDFAVYYCQQYGRSPMYTFGQGTKLEIK
A0A5C2FY70	EILMTQSPATLSVSPGESATLSCRASQSISTHLAWYQQKPGQAPRLLIYGASTRATGIPARFSGSGSGTDFSLTISSLQSEDFAVYFCQQYNTWPPYVYTFGQGTKLEIK
A0A5C2FY71	EVVMTQSPATLSVSPGGSATLSCRASQSVSSNLAWYQQKPGQAPRLLIYGASTRATGVPARFSGSGSETEFTLTIRSLQSDDFAVYYCQQYHNWPPYSFGQGTKLEIK
A0A5C2FY74	AVQLTQSPSSLSASVGDRLTITCRAGQAITTALAWFQQKPGKPPKLLLHDVSTLGRGVSSRFSARISGTDYILTITSLQPEDFATYVCQHFDSHVVTFGGGTKVEIK
A0A5C2FY75	DIQMTQSPTSLSASVGDRVTITCRASQAIGNSLAWYQQKPGQAPKLLITSAGRLESWVPSRFSGSGSGAAYALTITSLQPEDFATYHCQQYYSTPRTFGLGTKVEIN
A0A5C2FY76	DIQMTQSPSSVSASVGDRVTITCRASQDIRTSLAWYQQKPGKAPNLLIYGASSLQSGVPSRFSGSGSGTDFTLTISRLQPEDFATYYCQQAISSPLTFGGGTKVEIK
A0A5C2FY77	DIQLTQSPSSLSASVGDRVTITCRAGQNVNRYLNWYQYKAGEAPKILINGASTLRNGDPSRFSGRGSGTEFTLTISSLQPEDFATYYCQQSHTMPWTFGQGTKVEIN
A0A5C2FY78	DIQMTQSPSSVSAFVGDSVTITCRASQHISRFLAWYQQKPGKAPKLLIYAASSLQSGVPSRFSGIGSGTDFTLTITSLQPEDFAIYYCQQVNSFPVTFGQGTRLEMQ
A0A5C2FY79	QSALTQPASVSGSPGQSITISCTGTSSDVGTYDLVSWYQQHPGKAPKLMIYDVTKRPSGVSNRFSASKSGNTASLTISGLQAEDEADYYCCSYAGSNTLFGGGTKLTVL
A0A5C2FY81	QSVLTQPPSVSGAPGQRVTISCTGSWSNIGSAYDVHWYQQVPGTAPKVLIFGNTNRPSGVPDRFSGSKSGTSASLAITGLQAEDEADYYCQSYDMGLNNVVIGGGTRLTVL
A0A5C2FY83	QSVLTQSSSASGTPGQRVAISCSGDSSNIATNTVNWYQQLPGTAPKLLIYNNNQRPSGVPDRFSGSKSGTSASLAISGLRSEDEADYYCATWDDSLSRPVFGGGTQLTVL
A0A5C2FY84	DIQMTQSPSSLSASVGGRVTITCRASQSVITYISWYQQKPGKAPKLLISGASVQSTLQSGVPSRFSVSGHTTQFTLTISNLQPEDSAIYYCQQTYVTPLTFGQGTKVEVK
A0A5C2FY85	DIQMTQSPSSLSASVRDRVTITCRASQSISTYLNWYQHKPGKAPKLLVHGASTLNSGVPSRFSGSGSGTDFTLTISSLQPADFATYYCQQSYSVPYTFGQGTNLDIK
A0A5C2FY86	SYVLTQPPSVSVAPGATANITCGGDNIGTKSVHWYEQKPGQAPVLVVYDNRDRPSGIPERFSGSNSGNTATLTISRVAAGDDADYHCQVWDSSRDHWVFGGGTKLTVL
A0A5C2FY87	EIVLTQSPGTLSLSPGERATLSCRASQSVSSSYLAWYQQKPGQAPRLLIYGASSRATGVPDSFSGSGSGTDFTLTITRLEPEDFAVYYCQQYGSPPYTFGQGTKLEIK
A0A5C2FY88	QSVLTQPPSVSGAPGQRVTISCTGSSSNIGAGYDVHWYQQLPGTAPKVLIYDNNNRPSGVPDRFSGSKSGTSASLAITGLQAEDEADYYCQSFDRSLSGVLFGGGTKLTVL
A0A5C2FY89	DIQMTQSPSSLSASVGDRVTVTCRASQGISNYLAWYQQKPGKVPKLLIYAASALQSGVPSRFSGSGSGTDFTLTISSLQPEDVATYYCQNYRGAFGQGTKVEIK
A0A5C2FY90	EIALTQSPGTLSLSPGERATLSCRASQSLVRNLAWYQQKPGQAPRLLIYDASRRATGIPDRFSGSGSGTDFTLTISRLEPEDFAVYYCQQYGGSLFGPGTKVDIK
A0A5C2FY91	EIVLTQSPGTLSLSPGERATLSCRASQSVSSNYLAWYQQKPGQAPRLLIYGASSRATGIPDRFSGSGSGTDFTLTISRLEPEDFAVYYCQQYGSSPRTFGQGTKVDIK
A0A5C2FY92	SYELTQPPSVSVSPGQTASITCSGDKLGDKHASWYQQKPGQSPVLVIYQDSERPSGIPERFSGSNSGNTATLTISGTQAMDEADYYCQAWDSNSGVFGTGTKVTVL
A0A5C2FY93	QSVLTQPPSVSGAPGQRVTISCTGSRSNIGAGHDVHWYQQFPGVAPKLLISVNSDRPSGVPDRFSGSKSGTSASLAITGLQAEDEADYYCQSYDSSLSSFVFGTGTKVTVL
A0A5C2FY97	KIVLTQSPATLSVSPGETATLSCRASQSVSRNLAWYQQRPGQAPRLLIYGASTRATGIPDRFSGSGSGTEFTLTISSLQSEDFAVYYCHNHETFGQGTNLDIK
A0A5C2FY98	EIVMTQSPATLSVSPGEGATLSCRASQSVSSNLAWYQQKPGQAPRLLIYDTSTWATGIPARFSGSGSGTEFTLTISSLQSEDFAVYYCLHYNAWPPLFGGGTKVEIK
A0A5C2FY99	QSVLTQTPSASGAPGQRVTISCSGSSSNIGSNTVNWYQQLPGTAPKLLIYSDNQRPSGVPDRFSGSKSGTSASLAISGLQSEDEADYYCAAWDDSLNVVIFGGGTKLTVL
A0A5C2FYA0	DIQMTQSPSTLSASVGDTVTITCRASQNIADWLAWYQQKPGEAPKLLIYKVSTLESGVPSRFSGSGSGTEFTLTISGLQPDDLATYYCQQFKTYRTFGQGTKVELK
A0A5C2FYA2	EIVLTQSPGTLSLSPGERATLSCRASQSVSSTYLTWYQQKPGQAPRLLIYGASRRVTGIPDRFSGSGSGTDFTLTISRLESEDFAVYYCQHYDNSPVFGQGTKVEIK
A0A5C2FYA3	EVVLTQSPATLSLSPGERATLSCRASQKVFPYVAWYQQRPGQAPRLLIYDVSHRATGFPARFSGSGSDTDFTLTINSLEPEDFAVYYCQQMNNWPLTFGGGTKVELK
A0A5C2FYA4	DIQMTQSPSTLSASVGDRVTVTCRASQSIDVWLAWYQQKPGKAPKLLIYQASSLEDGVPSRFSGSGSGTEFTLTISSLQPDDFATYYCQQYHSYYAFGQGTKLEIK
A0A5C2FYA5	DIQMTQSPSFLSASVGDRVTITCQASQDISNYLNWYHQKPGKAPNLLIYDASTLETGVPSRFSGSGSGTDFTFTISSLQPEDIATYYCQQYDNLPYTFGQGTKLEIK
A0A5C2FYA6	DIQMTQSPSSVSASVGDRVTITCRASQGISIWLAWYQQKPGKAPKLLIYAASSLQSGVPSRFSGSGSGTDFTLTISSLQPEDFATYYCQQANSFPLTFGGGTKVEIK
A0A5C2FYA7	SYELTQPPSVSVSPGQTARITCSGDALSKRYAYWYQQKAGQAPVLVIYEDSKRPSGIPERFSGSSSETLATLTISGAQVEDEGDYYCYSTDSSGNHRELFGGGTKLTVL
A0A5C2FYB0	DIQMTQSPSSLSASVGDSVTISCRASQDIGKSLAWFQQKPGKVPDLLIFSASTPHSGVPSRFSGTGSGTDFTLTISSLQPEDFATYYCQRYNSAPRTFGQGTKVEVK
A0A5C2FYB1	DLVLTQSPGTLSLSPGERAALSCRASETVNSNFLAWYQQKPGQAPRLLIYGSSTRGTDIPDRFSGSGSGTDFTLTISRLEPEDFAVYFCHHYGRSPYTFGQGTKLEIK
A0A5C2FYB2	AIQLTQSPSSRSASVGDRVTITCRASQGITTALAWFQQKPGKAPKLLIYDVSSLGRGVPSRFSGRISGTDYILTITSLQPEDFATYVCQHFDSHVVTFGGGTKVEIK
A0A5C2FYB3	EIVLAQSPATLSLSPGERATLSCRASQSVSIYLAWYQQKPGQAPRLLIYDASNRATGIPARFSGSGSGTEFTLTISSLEPEDFAVYYCQQRSKWRATFGGGTKVEIK
A0A5C2FYB4	DIQMTQSPSTLSASVGDRVTITCRASQSISGWLAWYQQRPGKAPDLLLYKASTLETGVPSRFSGSGSGTEFTLTISSLQTDDFATYYCQQYNSSPYTFGQGTKLEIR
A0A5C2FYB6	EIVMTQSPATLSVSPGERATLSCRASQSVSSNLAWYQQKPGQAPRLLIYGASTRATGIPARFSGSGSGTEFTLTISSLQSEDFAIYYCQQYNNWPPWTFGQGTKVEIK
A0A5C2FYB7	SYELTQPPSVSVSPGQTASITCSGDKLGDKYTCWYQQKPGQSPVLVIYQNRKRPSGIPERFSGSNSGNTATLTISGTQAMDEADYYCQAWDISTSYVFGTGTKVTVL
A0A5C2FYB8	EIVMTQSPATLSVSPGERATLSCRASQSVSSNLAWYQQKPGQAPRLLIYDASTRASGIPARFSGSGSGTEFTLTISSLQSEDFAVYYCQQYNNWPPLTFGGGTKVEIK
A0A5C2FYB9	EIVLTQSPATLSLSPGERATLSCRASQSVSSYLAWYQQKPGQAPRLLIYDASNRATGIPARFSGSGSGTDFTLTISSLEPEDFAVYYCQQRSNWPIFTFGPGTKVDIK
A0A5C2FYC0	EIVMTQSPATLSVSPGERATLSCRASQSVSRNLAWYQQKPGQAPRLLIYDAFTRATGIPARFSGSGSGTEFALTISSLQSEDIAVYYCQQYNNWPGAFGQGTKVEIK
A0A5C2FYC1	EVLLTQSPGTLSLSPGERATLSCRASQTISGSFLAWYQQKPGQAPRLLIYAASSRATGTPDRFSGSGSGTDFTLTISRLEPDDFAVYYCQKYGTSPPYTFGQGTKLEIN
A0A5C2FYC5	DIQMTQSPSFVSASVGDRVTITCRASQDIDSWLAWYHQKPGKAPKLLIYGASTLQSGVPSRISGNGSGTEFSLTITRLQPEDTGIFYCQQSHSFPTFGLGTRLAIK
A0A5C2FYC6	DIQMTQSPSSLSASVGDRVTITCRASQSISNYLHWYQQKPGKAPKLLIYAASSLQGGVPSRFSGSGSGTEFTLTISSLQLEDFATYYCQQGYTTPITFGGGSKVEIK
A0A5C2FYC7	DIQMTQSPSSLSASVGDRVTITCRASQTITKYLNWYQQKPGKVPQLLIYAASTLQSWVPSRFSGSGSGTDFTLTISGLQPEDFATYYCQQSYSSPKTFGQGTKVEIK
A0A5C2FYC8	QSALTQPPSASGSPGQSVTISCIGTSGDVGAYDYVSWYQQHPGKAPNLIISEVNKRPSGVPDRFSGSKSGITASLTVSGLQAEDEADYYCSSYSGSDLHVIFGGGTKLTVL
A0A5C2FYC9	DVVMTQSPLSLPVTLGQPASISCRSSQSLVLSDGNSYLNWFHQRPGQSPRRLIYTISNRDPGVPDRFSGSGSGTNFTLKISRVEAEDVGIYYCMQGTHWPPTWTFGQGTKVDIK
A0A5C2FYD0	EIVLTQSPGTLSLSPGERATLSCRASQNVSTYLNWYQQKPGQAPRLLIYGVSYRAPGIPDRFSGSGSGSDFTLTITRLEPEDSSVFYCQQYLSSLPVTFGGGTKVEIK
A0A5C2FYD1	EIVLTQSPATLSLSPGERVTLSCRASQSVSTNLAWYQQKPGQAPRLLIYDASRRATDIPARFSGGGSGTDFALTISSLEPEDFAVYYCQHSGNSWTFGQGTKVEFK
A0A5C2FYD2	EIVMTQSPATLSVSPGERATLSCRASESIGSDLAWYQQKPGQSPRLLIYGASTRTAGLSARFSGSGSGTEFNLTISSLQSEDFAVYYCQQYNNWPPLTFGGGTKVEIN
A0A5C2FYD4	DIQMTQPPSALSASVGDRVSITCRASQSINTWLAWYQQKPGKAPNLLIYKASTLESGVPSRFSGSGSGTEFTLTISDLQPDDFATYYCQQYNTSPYTFGQGTKVEFK
A0A5C2FYD5	DIQMTQSPPSLSASVGDRVTITCRASQGIRNDLGWYQHKPGKAPKRLIYATSSLQRGVPSRFSGSGAGTEFTLTISSLQPEDFATYYCLQHNTYPRTFGQGTKVEIK
A0A5C2FYD6	QSALTQPASVSGSPGQSITISCTGTSSDVGRYNYVSWYQQHPGKAPKLMIYDVSDRPSGVSYRFSGSKSGNTASLTISGLQAEDEADYYCSSYTTSTTLVVFGGGTKLTVL
A0A5C2FYD7	DVVMTQSPLSLPVTLGQPASISCRSSQSLVYSDGNTYLNWFQQRPGQSPRRLIYKVSNRDSGVPDRFSGSGSGTDFTLKISRVEAEDVGVYYCMQATHWPWTFGQGTKVEIK
A0A5C2FYD8	DIVMTQSPDSLAVSLGERATINCKSSQSVLYSSKNKNYLAWYQQKPGQPPKLLIYWASTRESGVPDRFSGSGSGTDFTLTISSLQAEDVSVYYCQQYYYTPLTFGQGTRLEIK
A0A5C2FYE0	DIQMTQSPSSLSASVGDRVTITCRASQGISNLLAWYQQTSGKAPKLLVYAASRLESGVPSRFSGSGSGTDFTLTISSLQPGDFATYYCQQYSSTLWTFGQGTKVEIK
A0A5C2FYE1	QSALTQPASVSGSPGQSITISCTGTSGDVGGYNYVSWYQQHPGKAPKLMIYEVSNRPSGVSNRFSGSKSGNTASLTISGLQAEDEADYYCSSYTSSSTPWVFGTGTKVTVL
A0A5C2FYE2	SYELTQPPSVSVSPGLTATITCSGVDLGNKYTSWYQQKPGQSPVLVISQDNKRPADIPERFSGSNSGNTASLTISGTQATDEADYYCQAWDSSTACVFGTGTKLTVL
A0A5C2FYE4	ELVLTQSPATLSLSPGETATLSCRASQSVSSYLAWYQQKPGQAPRLLIYDSSNRATGIPARFNGSGSGTDFTLTISSLEPEDFAVYYCQQRSSWPRYTFGQGTRLEIK
A0A5C2FYE5	EIVMTQSPATLSVSPGERATLSCRASQSINTNLAWYQQKPGQAPRLLIYGASTRATGIPARFSGSGSGTEFTLTISSLQSEDFAVYYCQQYNNWLFTFGPGTKVDIK
A0A5C2FYE7	DIQMTQSPSSLSASVGDRVTITCRASQSIYNYLNWYQQKPGKAPKFLIYAASSLQTGVPSRFSGSGSETHFTLTISSLQPEDFATYYCQQSYSTPYTFGQGTNLDVK
A0A5C2FYE8	SYELTQPPSLSVSPGQTASITCSGDKLGDRYVSWYQQKPGQSPLMVMYQDNKRPSGIPERVSGSNSGNTATLTISGTQAMDEADYYCQAWDNSVVVFGGGTKLTVL
A0A5C2FYF1	DIQMTQSPSTVSASVGDRVTITCRASQSVNTWLAWYQQKPGKAPNMVIYKASSLESGVPSRFSGSGSGTEFTLTISSLQPDDFATYYCQQYDTFPRTFGQGTKVEVK
A0A5C2FYF2	EVVMTQSPATLSVSPGETATLSCRASQSITNNLAWYQQKPGQAPRLLIHGASTRATGVPARFTGSGSETEFSLTIRSLQSEDFAVYYCQQYHNWPPYTFGQGTKLEIK
A0A5C2FYF3	QSALTQPASVSGSPGQSITISCTGTSSDIGGYNYVSWYQQHPGKAPKLMIYDVSNRPSGVSNRFSGSKSGNTASLTISGLQAEDEADYYCSSYTNRGTLVVFGGGTKLTVL
A0A5C2FYF4	DIVMTQSPDSLAVSLGERATINCKSSQNLLYGFNNKNYLAWYQQKPGQPPKLLISWASTRESGVPDRFSGSGSGTDFTLTISSLQAEDVAVYFCQQYDSTPRTFGQGTKLEIK
A0A5C2FYF5	DFQMTQSPSSLSASVGDRVTITCRASHDVNHSLAWFQQKPGKAPKSLIYAASSLQSGVPSTFSGSGSGTDFTLTISSLQPEDFATYYCQQYFSSPFTFGPGTKVDFK
A0A5C2FYF6	DIQMTQSPSTLSASVGDTVTITCRASHSVNVWLAWYQQKPGKAPNLLIYKTSFLETGVPSRFSGTGSGTEFTLTIRSLQPDDLATYYCQQYHTLYTFGQGTKLELK
A0A5C2FYF7	DIRLTQSPSFLSASVGDRVTITCRASQAISSFLAWFQQVPGKAPKLLIHTANVLQGGVPPRFSGSGSGTEFTLTISGLEPEDFATYYCQQLKGNPVTFGQGTKVDIK
A0A5C2FYF8	SYELTQPPSVSVSPGQTASITCSGDKLGDKYACWYQQKPGQSPVLVIYQDSKRPSGIPERFSGSNSGNTATLTISGTQAMDEADYYCQAWDSPVVFGGGTKLTVL
A0A5C2FYF9	DIVMTQSPDSLAVSLGERATINCKSSQSLLYSSNNKNYLAWYQQKPGQPPKLLIYWASTRESGVPDRFTGSGSGTDFTLTITSLQTEDVAVYFCQQYYSTLSAYTFGQGTKLELK
A0A5C2FYG0	DIQLTQSPSFLSASVGDRVTITCRGSQDIGSYLAWYQQKPGKAPILLIFGTSSLQRGVPSRFSGSGTGTEFTLTINGLQPEDFATYYCQQLHTKFALSFGGGTKVETK
A0A5C2FYG2	AIVMTQSPDSLAVSLGERATINCKSSQSVLSSSNNKNYLAWYQQRPRQPPKLLIYWASTRESGVPDRFSGSGSGTDFTLTISSLQAEDVAVYYCQQYYNTPPTFGQGTKVEFK
A0A5C2FYG3	EIVLTQSPGTLSLSPGDRATLSCRASQSVSSNYLAWYQQKPGQAPRLLIYGASSWATGIPDRFSGSGSGTDFTLTISRLEPEDFAVYYCQQYGSSPSTFGQGTKVEIK
A0A5C2FYG4	QSALTQPASVSGSPGQSTTISCTGISSDVDGYNYVSWYQQQPGKAPKLMIYDVNHRPSGVSNRFSGSKSGNTASLTISGLQAEDEADYYCTSYTITSTLEGVVFGGGTKLTVV
A0A5C2FYG5	DIQMTQSPSSLSASVGDRVTITCRASQSLNSHVVYYDEKPAFHSYLSWYQQKPGEAPKLLIYAASRLQSGVPSRFSGSGSGTDFTLTISSLQPEDVATYYCQQSHTTPWTFGQGTKLDIK
A0A5C2FYG6	DIQMTQSPSSLSASVGDRVTIICRASQSISTYLSWYQQKPGKAPKLLIFAASSLQSGVPSRFSGSGSGTDFTLTISSLQPEDFAIYYCQQSYSSSWTFGQGTKVEIR
A0A5C2FYG7	EFVLTQSPGTLSLSPGERATLSCRASQSVSSNFLAWYQQKPGQTPRLLIYGASSRATGIPDRFSGSGSGTDFTLTISRLEPEDFAVYYCQQYGTSRFTFGQGTKLEIK
A0A5C2FYG9	DIQMTQSPSSLSASVGDRVTIACRASQDISNSLAWYQQKPGKAPKLLLSAASRLESGVPSRFSGSGSGTDYTLTISSLQPEDFATYYCQQYYITPEYTFGQGTKLEIK
A0A5C2FYH0	SYVLTQPPSVSVAPRKTARITCGGNNIGGESIYWYQQKPGQAPVLVVYDDSDRPSGIPERFSGSNSGNTATLTISRVEAGDEADYYCQVWDSSTDHVVFGGGTKLTVL
A0A5C2FYH1	EIVLTQSPGTLSLSPGERATLSCRASQSVSSNYLAWYQQKPGQAPRLLIYGASTRATGIPDRFSGSGSGTDFTLIISRLEPEDFAVYYCQQYGSSPPITFGQGTRLEIK
A0A5C2FYH2	SSELTQDPAVSVALGQTVRITCQGDSLRSYYASWYQQKPGQAPVLVIYGKNNRPSGIPDRFSGSSSGNTASLTITGAQAEDEADYYCNSRDSSDNHLRVFGGGTKLTVL
A0A5C2FYH4	DIQLTQSPSFLSASVGDRVTITCRASQGISSYLAWYQQKPGKAPKLLIYAASTFQSGVPSRFSGSGSGTEFTLTIGSLQPEDFATYYCQQLNSYPLTFGGGTKVEIK
A0A5C2FYH5	QSVLTQPPSMSAAPGQKVTISCSGSISNIGNSYVSWYQQFPGAAPKLLIFDNKKRPSGIPDRFSGSRSGTSATLDITGLQTGDEADYYCGTWDNSLSAVVFGGGTKLTVL
A0A5C2FYH6	DIHMTQSPSSLSASVGDRVTITCQASQDINKYLNWYQQKPGKAPKLLIYGASNLETGVPSRFSGSGSETDFSFTISSLQPEDIATYYCQQYDNLPLTFGGGTKVEIK
A0A5C2FYH7	QSALTQAASVSGSPGQSINVSCTGRTSDIGSYNLVSWYQQHPGKVPKLMIYEVTKRPAEISDRFSGSKSGNTASLTISGLQAEDEADYYCCSYAGSHTLIFGGGTKVTVL
A0A5C2FYI0	DVQMTQSPSTLSASVGDRVTITCRASQSISRFLAWYQHKPGKGPELLIYEASHLKTGVPSRFSGSGSGTEFTLTISSLQPDDFATYYCQKYNTYPWTFGQGTKVEIK
A0A5C2FYI1	EIVLTQSPATLSLSPGKRATLSCRASQSVTTRYLAWYQQKPGQAPRLLIYGASSRATGVPDRFSGSGSGTDFTLTITKLEPEDFAVYYCQLFDISPPVTFGPGTKVEFK
A0A5C2FYI2	DIQMTQSPSTLSASVGDRVTIPCRASQSISIWLAWYQQKPGKAPKLLIYQASTLESGVPSRFSGSGSGTEFTLTISSLQPDDFATYYCQQYNVYPWTFGQGTKVEIK
A0A5C2FYI3	SYELTQPPSVSVSPGQTASITCSGDKLGEKYICWYQQKAGQSPVLVIYQDDKRPSEIPERFSGSNSGNTATLTISETQPMDEADYYCQGWDTSAVIFGGGTKLTVL
A0A5C2FYI5	EIVLTQSPDFQSVTPKEKVTITCRASQSIGSSLHWYQQKPDQSPKLLIRYASQSFSGVPSRFSGSGSGTEFTLTINSLEAEDAATYYCHQSSGFPRTFGGGTKVETK
A0A5C2FYI6	QSALTQPASVSGSPGQSINVSCTGSSSDVGSYNLVSWYQQHPGKVPKLMIFEVTKRPAGISDRFSGSKSGNTASLRISGLQAEDEADYYCCSYAGSHTLIFGGGTAVTVL
A0A5C2FYI7	DIVMTQSPDSLAVSLGERATINCKSSQSVLYSSNNKNYLAWYQQKPGEPPKMLIYWASTRESGVPDRFSGSASGTDFTLTISSLQAEDVAVYYCQQYYGSPPWTFGQGTKVEIK
A0A5C2FYI8	SSELTQDPAVSVALGQTVRITCQGDSLRSYYASWYQQKPGQAPVLVIYGKNNRPSGIPDRFSGSSSGNTASLTITGAQAEDEADYYCNSRDSSGNPLFGGGTKLTVL
A0A5C2FYJ1	DIQMTQSPSSLSSSVGDRVTITCRASQGIRNSLAWYQQKPGKAPKLLLYASYRLQSGVPPRFSGSGSGTDYTLTVSSLQPEDFATYYCQQYYSSPQTFGQGTKVEIK
A0A5C2FYJ2	ETVLTQSPGILSLSPGERATLSCRASQSVSSNFLAWFQQKPGQTPRLLIYGASTRATGIPDRFSGSGSGTDFTLTISRLEPEDFAVYYCQVYGSSMYTFGQGTRLDVK
A0A5C2FYJ3	AIRMTQSPSSLSASTGDRVTITCRASQPINTHLAWFQQKAGKAPSLLIYGASTLQNGVPSRFSGSGSGTDFTLTISSVQSEDLATYYCEHYYNYPLTFGGGTKVEIK
A0A5C2FYJ4	NIVMTQSPDSLPVSLGERATINCKSSQSVFYSSKNKNYLAWYQQKAGQPPKLLIYWASTRESGVPDRFSGSGSGTDFTLTISSVQAEDVALYYCQQYYSPPLTFGGGTKVEIK
A0A5C2FYJ5	EVVMTQSPATLSVSPGERATLSCRASESIGSNLAWYQHKAGQPPRLLIYGASTRATGFPARFSGTGSGTEFTLTISSLQSDDLAVYFCQQYNDWPRTFGQGTRVEMK
A0A5C2FYJ6	DIQMTQSPSTLSTSVGDRVTITCRASQNISSWLTWYQQKPGKAPKLLIYKASSLESGVPSRFSGSGSGTEFTLTISSLQPDDFATYYCQQYNSPFTFGPGTKVDIK
A0A5C2FYJ7	QSALTQPASVSGSPGQSITISCTGTSSDVGGYKYVSWYQQHPGKAPKLMIFDVSNRPSGVSNRFSGSKSGNTASLTISGLQAEDEADYYCSSYTSSNTRVFGTGTKVTVL
A0A5C2FYJ8	DIQMTQSPSSLSASVGDRVTITCRASQGISNYLAWFQQKPGKAPKSLIYAASSLQSGVPSKFSGSGSGTDFTLTISSLQPEDFATYYCQQYNSFPRTFGQGTKVEIK
A0A5C2FYK2	QSALTQPRSVSGSPGQSVTISCTGTSSDVGGYNYVSWYQQHPGKAPKLMIYDVSKRPSGVPDRFSGSKSGNTASLTISGLQAEDEADYYCCSYAGNYALVFGGGTKLTVL
A0A5C2FYK4	DIQMTQSPSSVSASVGDRVTITCRASQGISSWLAWYQQKPGKAPKLLIYAASSLQSGVPSRFSGSGSGTDFTLTISSLQPEDFATYYCQQANSFPLTFGGGTKVEIK
A0A5C2FYK5	DIQMTQSPSTLSAFIGDRVTITCRASQNISSWLAWYQQKPGKAPNLLIYKASSLESGVPSRFSGSGSGTEFTLIISSLQPDDFATYYCQHYNNYSLTFGGGTKVQIK
A0A5C2FYK6	SYVLTQPPSVSVAPGKTAMITCGGNNIGSKNVHWYQQKPGQAPVLVLYDDSDRPSGIPERFSGSNSGNTATLTISRVEAGDEADYYCQVWDSSRDHVVFGGGTRLTVL
A0A5C2FYK8	QSVLTQPPSASGTPGQRVTMSCSGGSSNIGDTAVYWYQQLPGTAPKLLIYRSDQRASGVPDRFSGSKSGTSASLAISGLRSEDEADYYCAAWNDSLSGWVFGGGTKVTVL
A0A5C2FYK9	SYDLTQPPSVSVSPGQTASIPCSGDYLGDKYVCWYLQKPGQSPILVIYEDTKRASGIPERFSASNSGNTAILTISGTHTFDEADYYCQAWDRSNPVFGGGTKLTVL
A0A5C2FYL0	EIVMTQSPATLSVSPGERATLSCRASQSVSSNLAWYQQKPGQAPRLLIYGASTRATGIPARFSGSGSGTEFTLTISSLQSEDVAVYYCQQYNNWRTFGQGTKVEIK
A0A5C2FYL1	EIVLTQSPATLSLSPGERATLSCRASQSVSDNLAWYQQKLGQAPRLLIYDVSNTAPGVPARFSGSGSGTDFTLTINSLEPEDFAVYYCQQRSNWPPEYTFGQGTKLEMK
A0A5C2FYL2	NIQMTQSPSSLSASVGDRVSITCRASQSMNNSLNWYQQRLRKAPSLLIYATSSLQSGVPSRFTGSGSGTEFTLTISSLQPEDFAIYYCQQSYNIPWTFGQGTKVEFK
A0A5C2FYL3	DIQMTQSPSAVSASVGDRVTITCRASQGISNYLAWFQQKPGKVPKRLIYAASTLQSGVPSRFSGNVYGIGTEFTLTISNLQPEDVATYFCLQHLSYPRTFGQGTKVDIK
A0A5C2FYL4	SYELTQPPSVSVSPGQTARITCSGDALPKKYAHWYQQKSGQAPVLVIYEDSKRPSGIPERFSGSSSGTMATLTISGAQVEDEGDYYCYSTDISDNHRVFGGGTKLTVL
A0A5C2FYL5	DIQLTQSPSFLSASVGDRVTITCRASQDISNYLAWYQQKPGKAPKLLMYAASTLQSGVSARFSGSGSGTEFTLSISSLQPEDFATYYCQHLDSYPLFGGGTKVEIK
A0A5C2FYL6	DIQMTQSPSSLSASVGDRVTITCRASQSINSNLNWYQLKPGKAPKLLINGASNLQSGVPPRFSGSGSGTDFTLTVSSLQPEDFATYYCHQSFIVPWTFGQGTKVEIK
A0A5C2FYL7	QSVLTQPPSASGTPGQRVTISCSGSSSNIGSNYVYWYQQLPGTAPKLLIYRNNQRPSGVPDRFSGSKSGTSASLAISGLRSEDEADYYCATWDDSLSGYVFGTGTKVTVL
A0A5C2FYL9	QSALTQEASVSGTVGQRVTLSCTGNSTNVEGYAVGWFQQISHGAPKTVIFGDSLPSGIPDRFSGSKSGATASLTISGLQPEDEADYYCSTWDYSLRAWVFGGGTKLTVL
A0A5C2FYM0	DIQMTQSPSSVSASVGDRVTITCRASQGINTYLAWYQQKPGKAPELLIYAASSLQIGVPSRFSGSGSGTDFALTISSLQPEDFATYYCQQAESFPSFGGGTKVEIK
A0A5C2FYM1	EIVMTQSPATLSVSPGERATLSCRASQSVSSNLAWYQQKPGQAPRLLIYGASTRATGIPARFSGSGSGTEFTLTISSLQSEDFAVYYCQQYNNWPPWTFGQGTKVEIK
A0A5C2FYM3	DIVTTQSPDSLAVSLGERATINCKSSQSVLYTSNNKNYLAWYQQRPGQPPRLLIYWASIRESGVPDRFSGSGSGTDFTLTISSLQAEDVAVYYCQHYYGGPPWTFGQGTKVEIK
A0A5C2FYM4	QAVVTQEPSVTVSPGGTVSLTCGSSTGAVTSGNYAYWFQQKPGQAPRTLIYDTTTKQPWTPARFSGSLLGGKAALTLSGAQPEDEADYYCLLSYSGAWVFGGGTKLTVL
A0A5C2FYM6	DTQMTQSPSSLSASVGDRVTITCRASQGISNSLAWYQHTPGKAPKLLLYAASTLESGVPSRFTGSGSGTDYTLTINGLQPEDFATYYCQQYYSLPLEFGQGTKVEVK
A0A5C2FYM8	SSELTQDPAVSVALGQTVRITCQGDSLRSYYASWYQQKPGQAPVLVIYDKNKWPSGIPDRFSGSSSGNTASLTITGAQAEDEADYYCNSRDSSGNHVVFGGGTKLTVL
A0A5C2FYM9	DIQMTQSPSSLSASVGDRVTITCRASQGISNYLAWYQQKPGKVPKLLIYAASTLQSGVPSRFSGSGSGTDFTLTISSLQPEDVATYYCQKYKSAPLGFGPGTKVDIK
A0A5C2FYN0	QSVLTQVPSASGTPGRRVTISCSGSTSNIGRNTAYWFQQVPGTAPKLLLYRDDQRPSGVPDRFSGSKSGTSASLAISGLQSEDEADYHCATWDDTLDGWVFGGGTKLTVL
A0A5C2FYN3	EIVLTQSPGTLSLSPGERATLSCRASQSVSSSYLAWYQQKAGQAPRLLIYGASSRATGIPDRFSGSGSGTDFTLTISRLEPEDFAVYYCQQYGSSPLPWTFGQGTKVEIK
A0A5C2FYN4	DIQMTQSPSSLSASVGDRVTITCRASLDIRKDLGWYQQKPGKAPKRLIYAASSLATGVPSRFSGSGSGTEFTLTISSLQPEDFATYYCLQHNNYPWTFGQGTKVDMK
A0A5C2FYN5	DIQMTQSPSSLYASVGDRVTITCRASQGVRSDLGWYQQKPGKAPKRLIYAASSLQSGVPSRFSGSGFGTEFTLTISSLQPEDFATYYCVQHFTYAWTFGQGTKVEIK
A0A5C2FYN6	DIQMTQSPSSLSASVGDRITITCRASESIRSFLNWYQQKSGQAPKLLIYAASSLQSGVPSRFSGSGSGTVFTLTISSLQPEDFATYLCEQTHGTPPWTFGQGTKVEIK
A0A5C2FYN7	DIVMTQSPDSLAVSLGERATINCKSSQSVLHSSDNKNYLAWYQQKSGQPPKLLFYWASTRESGVPDRFSGSGSGTDFTLTISSLQAEDVAVYYCQHYQRSPGYTFGQGTKLELEIK
A0A5C2FYN8	EIVLTQSPGTLSLSPGERATLSCRASQSFSSSYLAWYQQKPGQAPRLLIYGASSRATGIPDRFSGSGSGTDFTLTISRLEPEDFAVYYCQQYGYSSTFGPGTKVDIK
A0A5C2FYN9	SSELTQDPAVSVALGQTVRITCQGDSLRSYYAGWYQQKPGQAPVLVVYAQNNRPSGIPDRFSGSSSGNTASLTITGAQAEDEADYYCNSRDSSGNHWVFGGGTKLTVL
A0A5C2FYP1	EIVLTQSPGTLSLSPGERATLSCRASQSVSSSYLAWYQQKPGQAPRLLIYGASSRATGIPDRFSGSGSGTDFTLTISRLEPEDFAVYYCQHYGSSPFTFGPGTKVDIK
A0A5C2FYP2	EIVLTQSPATLSLSPGQRATLSCGASQSVSSSNLAWYQQKPGLALRLLIFDASNRATGTPDRFSGSGSGTDFTLTISRLEPEDFAVYYCQQYGTSPPELTFGGGTKVEIK
A0A5C2FYP3	DVVMTQSSFSLPVTLGQSASISCRSSESLVYNDGTTYLNWFQQRPGQSPRRLIYKVSVRDSGVPGRFSGSGSGTDFTLKISKVEAEDVGVYYCMQGTHWPPTFGGGTKVEIK
A0A5C2FYP4	DIQLTQSPSFLSAYVGDRVTITCRASQGISTYLAWYQQKPGKAPKLLIYTVSTLQSGVPSRFSGSGSGTEFTLTISSLQPEDFATYYCQQLNSYSFGGGTKVEIK
A0A5C2FYP5	EIVLTQSPGTLSLSPGERATLSCRASQSVGSKYLAWYQQRPGQAPRLLIYGTSNRATGIPDRFSGSGSETDFTLTISRLEPEDFALYYCHQYGTSRHTFGQGSKLEVK
A0A5C2FYP6	QSALTQPASVSGSPGQSITISCTGTNSDVGGYNYVSWYQQHPGKVPKLLIYEVSNRPSGVSNRFSGSKSGNTASLTISGLQAEDEADYYCSSYTRISTPGLVFGGGTKLTVL
A0A5C2FYP7	DIVMTQSPDSLAVSLGERATINCKSSQSVLYSSNNKNYLAWYQQKPGQPPKLLIYWASTRESGVPDRFSGSGSGTDFTLTISSLQAEDVAVYYCQQYYSTLTFGGGTKVEIK
A0A5C2FYP8	DIVMTQSPDSLAVSLGERATINCKSSQSVFSSSDNKNFVAWYQQKSGQPPKLIISWASTRESGVPDRFSGSGSATDFTLTISSLQAEDVAVYYCQQYHSTPPFFGGGTKVEMK
A0A5C2FYP9	DIVMTQSPDSLAVSLGERATINCKSSQSVLYSSNNKNYLAWYQQKPGQPPKLLIYWASTRESGVPDRFSGSGSGTDFTLTISSLQAEDVAVYYCQEYFSKSFTFGGGTKVELK
A0A5C2FYQ1	DIVMTQTPLYSPVTLGQPASISCRSSQSLVNSDGNTYLNWLQQRPGQPPRLLIYKISNRFSGVPDRFSGSGAGTDFTLTISRVEAEDVGVYYCTQATQFPLTFGGGTKVEIK
A0A5C2FYQ3	EIVMTQSPATLSVSPGERATLSCRASQSVSSSLAWYQQKPGQAPRLLIYGASTRATGIPARFSGSGSGTEFTLTISSLQSEDFAVYYCQQYNNWPPWTFGQGTKVEIK
A0A5C2FYQ6	GIVMTQSPAALSVSPGERVTLSCRASQRISTDLAWYQHKPGQAPRLLIYAASTRATGIPARFTGSGSGTEFTLTITSLQSEDFAVYYCQQYDQWPSFGQGTKLEIK
A0A5C2FYQ7	ETVLTQSPGTLSLSPGERATLSCRARQSVSSTYLAWYQQKPGQAPRLLIYGASSRATGIPDRFSGSGSGTDFTLTISRLEPEDFAVYYCQHRGSFGGGTKVEIR
A0A5C2FYQ8	SYVLTQPPSVSVAPGKTARITCGGNNIGIKSVHWYQQKPGQAPVLVVYDDRDRPSGISERLSGSNSGNTATLTISRVEAGDEADYYCQVWDSSTNQYVFGIGTKVTVL
A0A5C2FYQ9	DVVMTQSPLSLPVTLGQPASISCRSGQSLVYNDGHTYLSWFHQRPGQSPRRLIYKVSIRDSGVPDRFSGSGSGTNFTLKISRVEAEDVGVYYCMQGTHWPPVYTFGQGTKLEIK
A0A5C2FYR1	QSALTQPASVSGSPGQSITISCTGLLAVGSYNLVSWYQQHPGKAPKLLIYEATKRPSGISDRFSGSKSGNTASLTISGLQPDDEADYYCLSYAHDRVFGGGTKVTVL
A0A5C2FYR2	QTVVTQEPSFSVSPGGTVTLTCGLNSGSVSTNYYPSWYQQSPGQPPRTLIYNTNIRSSGVPDRFSGSILGNKATLTITGAQAEDESDYYCVLSVGNGISVFGGGTKLTVL
A0A5C2FYR3	QSALTQPPSASGSPGQSVTISCTGTSSDVGAYNYVSWYQQHPGKAPKLMIYEVTKRPSGVPDRFSGSKSGDTASLTVSGLQAEDEADYYCSSYAGDNIYVIFGGGTKLTVL
A0A5C2FYR4	EIVLTQSPGTLSLSPGETATLSCRASQSGSSSYLAWYQQKPGQAPRLLIDGASRRATGIPDRFSGSGSGTDFTLTISRLEPEDFAVYYCQQYGGSPYTFGQGTKLEIK
A0A5C2FYR5	QSALTQPASVSGSPGQSITISCTGTSSDIGYYDYVSWYQHHPGKAPKLIIYEVSNRPSGISNRFSASKFGNTASLTISGLQAEDESHYYCSSYTTTSTWVFGGGTELSVL
A0A5C2FYR6	QSVLTQPPSVSATPGQRVTISCSGSSSNIGSNYVYWYRQLPGTAPTLVIYKNNQRPSGVPDRISGSKSGTSASLAISGLRSDDEAEFYCAAWDDRLHSWVFAGGTKLTVL
A0A5C2FYR7	SSELTQDPAVSVALGQTVRITCQGDSLRTSFASWHQQKPGQAPVLVIYGENTRPSGIPDRFSGSRSENTASLTITGAQAEDEADYYCNSRDRSGNHLLFGRGTKLTVL
A0A5C2FYR8	DIQMTQSPSTLSASVGDRVTITCRASQSISSWLAWYQQKPGKAPKLLIYKASSLESGVPSRFSGSGSGTEFTLTISSLQPDDFATYYCQQYNSWVYTFGQGTKLEIK
A0A5C2FYR9	DIQMTQSPSTLSASVGDRVTITCRASQSISSWLAWYQQKPGKAPKLLIYKASSLESGVPSRFSGTGSGTVFTLTISSLQPDDFATYYCQQYNTYLWTFGPGTKVEIK
A0A5C2FYS1	DIHMTQSPSTLSASVGDRVIITCRASQSISNWLAWYQQKPGKAPKLLIYKASLLDSGVPSRFSGSGSGAVFTLTISSLQPEDFATYYCQQCQNYPRTFGQGTKVEVK
A0A5C2FYS4	EVVMTQSPATLSVSPGGRATLSCRASQSVSSDLAWYHQKPGQAPRLLIYGASTRATGIPARFSGSGSGTDFTLTISSLQSEDFAVYYCQQYSNWPQTFGQGTKLEIK
A0A5C2FYS5	QSALTQPASVSGSPGQSITISCSGTTSDVGGFKYVSWYQQHPGKAPKLMIYDVTNRPSGVSNRFSGSKSGNTASLTISGLQAEDEADYYCSSYTSSSTCVFGSGTKVTVL
A0A5C2FYS6	QSALTQPASVSGSPGQSITISCKGTSSDIGTYDLVSWYQKHPGKAPKVMIYEVSKRPSGVSNRFSGSKSGNTASLTISGLQAEDEADYYCCSYGSITTLTFGGGTKLTVL
A0A5C2FYT0	QSALTQPRSVSGSPGQSVTISCTGTSSDVGAYNYVSWYQQHPGKAPKLMIYDVNKRPSGVPDRFSGSKSGNTASLTISGLQAEDESDCYCCSYAGNYSFVFGGGTKLTVL
A0A5C2FYT2	DIQMTQSPSSLSASVGDRVTLTCRASQGIRNDLGWYQQKPGKAPKRLIYAASSLQSGVPSRFSGSGSGTEFTLTISSLQPEDSATYFCLQYNFYPLTFGGGTKVEIR
A0A5C2FYT3	DIQMTQSPSSLSASVGDRVTITCRASQTTRTFLNWYQQKPGKAPKLLISAASSLQSGVPSRFSGSGSGTDFTLTISRLQREDFATYYCQQSYSFPWTFGQGTMVEIK
A0A5C2FYT6	DIQMTQSPSSLSASIGDRVTITCRASQRISFYLNWYQQTPGKAPKLVIYGASRLQSGVPSRFSGSGSGTDFTLTISSLQPEDFATYYCQQSYSAPLFTFGPGTKVDVR
A0A5C2FYT8	EIVLTQSPGTLSLSPGDRATLSCRASQSVSSTYLAWYQQKPGQAPRLLIYGASSRATGIPDRFSGSGSGTDFTLTISRLEPEDFAVYYCQQYGSSRFTFGQGTKLEIK
A0A5C2FYT9	QAGLTQPPSVSKGLRQTATLTCTGNSNNVGNQGAAWLQQHQGHPPKLLSYRNNNRPSGISERLSASRSGNTASLTITGLQPEDEADYYCSAWDSSLSAWVFGGGTKLTVL
A0A5C2FYU0	KIVMTQSPDSLAVSLGERATINCKSSQTLLYKSNNENYLAWYQQKPGQPPKLLIYWASTRESGVPDRFSGSGSGTKFNLTISSLQAEDVAVYFCQQYYSTPPWTFGQGTKVEVK
A0A5C2FYU1	DIQMTQSPSSLSASVGDRVTITCRASQGISNLLAWYQQKPGKAPNLLVYAASRLESGVPSRFSGSGSGTDFTLTISSLQPGDFATYYCQQYSSTLWTFGQGTKVEIK
A0A5C2FYU2	EIVMTQSPATLSVSPGERATLSCRASQSVGSNLAWYQQKPGQAPRLLIYGVSTRTTGTPARFSGSGSGTEFTLTISSLQSEDFALYYCQHYNDWPPGFTFGQGTKLESK
A0A5C2FYU4	DIQMTQSPSTLSASVGDRVTITCRASQSINSWLAWYQQKPGKAPKLLIYKASILEGGVPSKFSGSGSGTEFTLTISSLQPDDLATYHCHQYNSYPYTFGQGTKLEIK
A0A5C2FYU5	QIVLTQSPGTLSLSPGERATLSCRASQSVSSSYLAWYQQKPGQAPRLLIYGASSGATGIPDRFSGSGSGTDFTLTISRLEPEDFAVYYCQQYSSSPTFGGGTKVEIK
A0A5C2FYU6	DIVMTQSPDSLAVSLGETATIHCKSSQSIFYRSKNKNSLAWYQQKPGQPPKLLIYWATTRESGVPDRFNGGGSGTDFTLTISSLQAEDVAVYYCQQYFSSPQLTFGGGTKVEIQ
A0A5C2FYU7	DIQMTQSPSSLSASVGDRVTITCRAGQSISSYLNWYQQTPGKAPKLLIYAASSLQSGVPSRFSGSGSGTDFTLTISSLQPEDFATYYCQQSYSFTFGPGTKVDIK
A0A5C2FYU8	SYVLTQPPSVSVAPGKTARITCGGDNIGDKSVHWYQQKPGQAPVLVVYEDDDRPSGIPERISGSNSENTATLTITRVEAGDEADYYCQVWESSSGHWVFGGGTKLTVL
A0A5C2FYU9	DIVMTQSPDSLAVSLGERATINCKSSQSVLFKSNNLNYLGWYQQKPGQPPQLLISWASTRESGVPDRFSGSGSGTDFTLTINGLQAEDVAVYYCQQYYNSPFTFGQGTKLEIK
A0A5C2FYV0	EIVLTQSPGTLSLSPGERATLSCRASQSVSSSYLAWYQQKPGQAPRLLIYGASSRATGIPDRFSGSGSGTDFTLTISRLEPEDFAVYYCQQYGIKVTFGPGTKVDIK
A0A5C2FYV2	DIQMTQSPSSLSASVGDRVTITCRASQAITNTLAWYQQRPGTAPKLLLYGASRLENGVPPRFSGSGSGTEFTLTISNLQPEDFATYYCQQYSSPLWPFGQGTKVEIK
A0A5C2FYV4	QSALTQPPSASGSPGQSLTISCTGTSSDVGGYNYVSWYQQHPGKAPKLLIYEVTKRPSGVPDRFSGSKSGNTASLTVSGLQAEDEAVYYCSSYAGSNNLVFGGGTKLTVL
A0A5C2FYV5	EIVLTQSPGTLSLSPGERATLSCRASQSVSANFLAWYQQRPGQTPRLLIYGASSRATGIPDRFTGSGSGTDFTLTISRLEPEDFAVYYCQLYGSSMYTFGQGTKLEIK
A0A5C2FYV6	DIVMTQSPNSLAVSLGERATISCKSSRSLLYTPNSRNYLAWYQQKPGQPPKLLISWASTRESGVPDRFSGSGSGTDFTLTISSLQPGDVAVYYCQQYYSTPYTFGRGTKLEIK
A0A5C2FYV7	DIQMTQSPSAMSASVGDRVTITCRASQGISNYLAWFQQKPGKVPKRLIYAASSLQSGVPSRFSGSGSGTEFTLTISSLQPEDFATYYCLQHNSYPYTFGQGTKLEIK
A0A5C2FYV8	DIQMTQSPSTLSASVGDRVTITCRASQSISSWLAWYQQKPGKAPKLLIYKASSLESGVPSRFSGSGSGTEFTLTISSLQPDDFATYYCQKYNSYSRAFGQGTKVEIK
A0A5C2FYV9	EIVLTQSPGTLSLSPGERATLSCRASQNVNSNYLAWYQHRPGQPPSLLIYDASTRATGIPDRFSGSGSGTDFSLTISRLEPEDFAVYYCQQYGGSPQTFGQGTKVEIK
A0A5C2FYW0	EVLLTQSPGTLSSSPGKGVTLSCRASQPISSSYLAWYQQKPGQPPRLLIYGASNRATGIPARFSGSGSGTDFTLTISRLEPEDFAVYSCQQFGDSPLTFGGGTKVEIK
A0A5C2FYW1	SYVLTQPPSVSVAPGQTASITCGGNNIGSKTVHWYQQKPGQAPVLVAYDVSDRPSGIPVHFSGSDSGNTATLTISRVEAGDEADYYCQVWDSSSDQSVFGGGTKLTVL
A0A5C2FYW2	DIQMTQSPSTLSASVGDRVTITCRASQSISSWLAWYQQKPGKAPKLLIYKASSLESGVPSRFSGSGSGTEFTLTISSLQPDDFATYYCQQYNSYSWTFGQGTKVEIK
A0A5C2FYW3	QSALTQPASVSGSRGQSIAISCTGTSSDIGGYNYVSWYQQHPGKPPKLLIYEVTNRPSGVSYRFSGSKSGNTASLTISGLQAEDEADYYCCSYTGTTTRYVFGSGTTVTVL
A0A5C2FYW6	EIVLTQSPGTLSLSPGERATLSCRASQSVSSSYLAWYQQKPGQAPRLLIYGASSRATGIPDRFSGSGSGTDFTLTISRLEPEDFAVYYCQQYGSSPFTFGPGTKVDIK
A0A5C2FYW7	EIVMTQSPATLSVSPGERATLSCRASQSVGSNLAWYQQKPGQAPRLLIYGASTRATGIPARFSGSGSGTDFTLTISSLQSEDFAVYFCQQYNKRPPGTFGQGTKVEIK
A0A5C2FYW8	QSVLTQPPSVSAAPGQKVTISCSGNSSNIGNNYVSWYQQLPGTAPQLLIYETNKRPSGIPVRFSGSKSGSSATLGITGLQTEDEADYYCGTWDSSLSVVVFGGGTQLTVL
A0A5C2FYX0	DIQMTQSPSAMSASVGDRVTITCRASQGISNSLVWFQQKPGKAPKRLIYAASSLQSGVPSKFSGSGSGTEFTLTISSLQPEDFATYYCLQHNSYPITFGQGTRLEIK
A0A5C2FYX1	SYELTQPPSVSVSPGQTARINCSGDALANQYTNWYQQKPGQAPVMVIYEDSERPPGIPERFSGSSSGTTVTLTISGVQAEDEADYYCQSSDFSGIYEVFGGGTKLTVL
A0A5C2FYX2	DIQMTQSPSSLSASVGDRVSINCRASQDIRNSLAWYQQKPGQAPKLLLQTASRLEYGVPSRFSGSGSGADYTLTITSLQPEDFATYYCQQYFSSLITFGPGTTVDVK
A0A5C2FYX3	QSVLTQPPSVSATPGQKVTISCFGSDSNIGNNYVSWYQQFPRTAPKLLIYENNKRPSGIPDRFSGSKSGTSATLGITGLQTGDEADYYCGTWDSGLSAGVFGGGTKVTVL
A0A5C2FYX4	QSVLTQPPSVSGAPGQRVTISCTGSSSNIGAGYDVHWYQQLPGTAPKLLIYGNSNRPSGVPDRFSGSKSGTSASLAITGLQAEDEADYYCQSYDSSLRVFGGGTKLTVL
A0A5C2FYX5	QSVLTQPPSVSAAPGQKVTISCSGSSSNIGNNYVAWYQQLPGTAPKLLLYENNKRPSGIPDRFSGSKSGTSATLGITGLQTGDEADYYCGTWDSSLGDVGVFGTGTRVIVL
A0A5C2FYX6	EIVLTQSPGTLSLSPGERAALSCRASQRLYSNSLAWYQQKPGQAPRLLIYGASNRATGIPDRFSGSASGTDFTLTISRLEPEDFAVYYCQQYGTSPPYTFGQGTKLEIK
A0A5C2FYX7	DIQMTQSQSSLSAFIGDRVTITCRASQSIRSYLNWYQQKPGKAPNLLIYAASTLQSGVPPRFSGSGSGTEFTLTIRSLQPEDFAIYYCQQTYSAPPWTFGQGTRVEIR
A0A5C2FYX8	DIVMTQSPLSLPVTPGEPASISCRSSQSLLHSNGYNYLDWYLQKPGQSPQLLIYLGSNRASGVPDRFSGSGSGTDFTLKISRVEAEDVGVYYCMQALQTPPTFGQGTKVEIK
A0A5C2FYX9	DIQMTQSPSSLSASVGDRVTITCRASQGIRNDLGWYQQKPGKAPKRLIYAASSLQSGVPSRFSGSGSGTEFTLTISSLQPEDFATYYCLQHNNYPLTFGGGTKVEIK
A0A5C2FYY0	QSALTQPASVSGSPGQSITISCTGTSSDVGSFHLVSWYQQYPGKAPKLIIYEVTKRPSGISNRFSGSKSGNTASLTISGLQAADEADYYCCSYAGRNTYVFGPGTKVIVL
A0A5C2FYY2	QSVLTQPPSVSATPGQKVTISCSGSSSNIGNNFVSWYQQVPGTAPKLLIYENDKRPSGIPDRFSGSKSGTSATLGITGLQSGDEADYYCGTWDSSLSAGIFGGGTKLTVL
A0A5C2FYY3	QSALTQPASVSGSPGQSITISCTGTSSDVGGYNYVSWYQQFPGLAPQLMIYDVNNRPSGVSNRFSGSKSGNTAFLTISGLQAEDEADYYCSSYADSRLIFGGGTKLTVL
A0A5C2FYY4	DIVMTQSPLSLPVTPGEPASLSCRSSQSLLHSNTYNYLDWYLQKPGQSPQLLIYLGSNRASGVPDRFSGSGSGTDFTLKISRVEAEDIGVYYCMQSLQTPISFGQGTRLEIK
A0A5C2FYY5	EVVMTQSPATLSVSPGDRITLSCRASQSVSNNLAWYQQKPGQAPRLLIYDASTRATGIPARFSGGGSGTDFTLTISSLQSEDFAVYHCQQYNYWPAFGQGTKVEIK
A0A5C2FYY7	SYELTQPPSVSVSPGQTATITCSGDNLGDEYACWYQQKPGQSPVLVIYQDDKRPSGIPERFSGSNSGNTATLTISGTQAMDEADYYCQAWDSSTHVLFGGGTKLTVL
A0A5C2FYY8	QSVLTQPPSVSGAPGQRVTISCTGSTSNIGAGYDVHWYQQLPGTAPKLLIYGNSNRPSGVPDRFSGSKSGTSASLAITGLQAEDEADYFCQSHESSLRIFGGGTKLTVL
A0A5C2FYY9	QSALTQPASVSGSPGQSITISCTGTSSDVGGYNYVSWFQQLPGKAPKLLIYDVSNRPSGVSNRFSGSKSGNTASLTISGLQAEDEADYYCSSYTSNNNVLFGGGTNLAVL
A0A5C2FYZ2	DIVMTQSPLSLPVTPGEPASISCRSSQSLLHSNGYNYLDWYLQKPGQSPQLLIYLGSNRASGVPDRFSGSGSGTDFTLKISRVEAEDVGVYYCMQARQTITFGPGTKVDIK
A0A5C2FYZ3	DIVLTQSPGTLSLSPGDRATLSCRASQSVSSSYLAWYQQKPGQAPRLLIYGASNRATGIPDRISGGGSGTDFTLTISRLEPEDFAVYYCQHYGNSPKTFGQGTKVEIK
A0A5C2FYZ4	QSALTQPRSVSGSPGQSVTISCTGTITDVGGYNYVSWYRLNPGKAPKLIIYDVSQRPSGVPDRFSGSKSGDTASLTISGLQAEDEAHYYCCSYAGGNKGVFGGGTLLTVL
A0A5C2FYZ5	DIQMTQSPSTLSASVGDRITITCRASQSIDNWLAWYQQKPGKAPKLLIYKSSTLESGVPSRFSGSGSGTEFTLTISGLQPDDFASYYCQQYDFYSRTFGQGTKVEIK
A0A5C2FYZ6	DIQMTQSPSTLSASVGDRVTITCRASQSISTWLAWYQQKPGKAPKLLISRASSLESTVPSRFSGSGSGTEFTLTISSLQPDDFATYFCQQYSGYWTFGQGTKVELK
A0A5C2FYZ7	QSALTQPPSASGSPGQSVTISCIGTSSDVGAYDYVSWYQQHPGKAPNLIISEVNKRPSGVPDRFSGSKSGITASLTVSGLQAEDEADYYCSSYSGSNIHVIFGGGTKLTVL
A0A5C2FYZ9	EIVLTQSPGALSLSPGERATLSCRASQSVTSNYLTWYQQKPGQAPRLLIYGASSRATGIPDRFSGSGSGTDFTLTINRLEPEDFAVYYCQQYGSSPWTFGQGTRVEIK
A0A5C2FZ00	QSALTQPPSASGSPGQSVTISCTGTSSDVGGYNYVSWYQQHPGKAPKLMIYDVTKRPSGVPDRFSGSKSGNTASLTVSGLQAEDEADYYCNSYAGSVVFGGGTKLIVL
A0A5C2FZ01	DIVLRQSPGTLSLSPGERATLSCRASQSVTSSYLAWYQQKPGQAPRLLIYGASRRATGIPDRFSGSGSGTDFTLTISRLEPEDFAVYYCQQYGSSPLFTFGPGTKVDIK
A0A5C2FZ03	DIQMTQSPSAMSASVGDRVTITCRASQGISNYLAWFQQKPGKVPKRLIYAASNLQSGVPSRFSGSGSGTEFTLTISSLQSEDFATYYCLQHNSYPRTFGQGTKVEIK
A0A5C2FZ04	QAVLTQPASLSASPGASASLTCTLRSGINVGTYRIYWYQQKPGSPPQYLLRYKSDSDKQQGSGVPSRFSGSKDASANAGILLISGLQPEDEADYYCLIWESGAWVFGGGTKLTVL
A0A5C2FZ05	EIVLTQSPDFQSVTPKERITITCRASQTIGNSLHWYQQRPGQSPKLLIKYASQSISGVPSRFSGSGSGTEFTLTINSLEAEDAAAYYCHQSSSLPWTFGQGTKVEIK
A0A5C2FZ06	DIQMTQSPSTLSASVGDRVTITCRASQSISSWLAWYQQKPGKAPKLLIYKASSLESGVPSRFSGSGSGTEFTLTISSLQPDDFATYYCQQYNSYLYTFGQGTKLEIK
A0A5C2FZ07	QSALTQPASVSGSPGQSITISCTGTSSDVGSYNLVSWYQQHPGKAPKVMIYEGSKRPSGVSNRFSGSKSGNTASLTISGLQAEDEADYYCCSYAGSSTWVFGGGTKLTVL
A0A5C2FZ08	ELVLTQSPGTLSLSPGESATLSCRASQSVSSSFLAWYQQKSGQAPRLLIYGASNRASGFPDRFSGSGSGTDFSLIISGLEPEDFAVYYCQHLGTSLWTFGQGTKVEIK
A0A5C2FZ09	SYELTQPPSVSVSPGQTASITCSGDKLGDKYASWYQQKPGQSPVLVIYQDTKRPSGIPERFSGSNSGNTATLTISGTQPMDEADYYCQAWDSSTHVVFGGGTKLTVL
A0A5C2FZ10	EIVMTQSPATLSVSPGERATLSCRASQSISSNLAWYHQKPGQAPRLLIYGASTRATGIPARFSGSGSGTKFTLTISSLQSEDFAVYYCQQYNNWPFTFGGGTKVEIK
A0A5C2FZ11	EIVLTQSPGTLSLSPGERATLSCRASQSVSSSYLAWYQQKPGQAPRLLIYGASSRATGIPDRFSGSGSGTDFTLTISRLEPEDFAVYYCQQYGSSTWTFGQGTKVEIK
A0A5C2FZ13	EIVLTQSPGTLSLSPGERATLSCRASQSIGSSYLAWYQQKPGQAPRLLIYGASSRATGIPDRFSGSGSGTDFTLTISRLEAEDFAVYYCQQYGSSRYTFGQGTKLEIK
A0A5C2FZ14	DIQMTQSPSSLSASVGDRVTITCRASQSISRYLNWYQQKPGKAPKLLVYGASSLQSGVPSRFSGSASGTDFTLTISSLQPEDFATYYCQQSYSTLRTFGQGTKVEIR
A0A5C2FZ15	DIQMTQSPYSLSASVGDRVTISCRASQSISNYLNWYQQKPGKAPKLLIYAASSLESGVPSRFSGSGSGTDFTLTISSLRPEDFATYYCQQSYNSASLSFGGGTKVEIK
A0A5C2FZ16	DIQMTQSPSSVSASVRDRVTITCRASQGIGSWLAWYQQKPGKAPKLLIYAASSLQSGVPSRFSGSGSGTDFTLTISSLQPEDFATYYCQQSNSFPFTFGPGTKVDIK
A0A5C2FZ17	EVVLTQSPGTLSLSTGERATLSCRASQKVYPYVAWYQQKPGQAPRLLIYDVSHRATGIPARFSGSGSDTDFTLTINSLEAEDFAVYYCQQMNNWPLTFGGGTKVELK
A0A5C2FZ18	QSALTQPRSVSGSPGQSVTISCTGTISDVGTYNYVSWYQHHPGKAPKLIIYDVNKRPSGVPDRFSGSKSGNTASLTISGLQAEDEADYHCCSYAGNYIMIFGGGTEVTVL
A0A5C2FZ19	QSVLTQPPSVSGAPGQRVTISCTGSSSNIGAGHDVHWYQQLPGTAPKLLIYNYKNRPSGVPDRFSGSKSGTSASLAITGLQAEDEGDYYCQSYDSSLSGSGVFGGGTKLTVL
A0A5C2FZ21	QSALTQPASVSASPGQSITLSCTGNSRDLGNMNLVSWYQQHPGKAPKLMISEVTKRPSGISNRFSGSKSGDTASLTIAALQAEDEAGYYCSSYGGNSTWVFGGGTKLTVL
A0A5C2FZ22	DIQMAQSPSSLSASVGDRVIITCRASRSIVNYLNWYQQKPGKAPKLLFYGASTLQSGVPSRFSGSGSGTDFTLTISSLQPEDFATYYCQQSYTTRYTFGQGTKLEIK
A0A5C2FZ23	NFTLTQPHSVSESPGKTVTISCTRSSGSIASTYVQWYRQRPGSSPTSVIYENDRRPSGVPDRVSGSIDSSSNSASLTISGLKPEDEADYYCQSYDSDLSWVFGGGTKLTVL
A0A5C2FZ24	EILMRQSPATLSLSPGERATLSCRASQSVSTGYLSWYQQKPGQAPRLLIYGAYTRATGIPARFSGSGSGTDFTLTISSLQPEDFAVYYCQQDYNLPGAFGQGTKVEIK
A0A5C2FZ25	SYVLTQPPSVSVAPGKTARITCGGNKIGSKSVHWYQQKPGQAPVLVVYDDSDRPSGIPDRFSGSNSGNTATLTISRVEAGDEADYYCQVWDSSSDLRVFGGGTKLTVL
A0A5C2FZ26	EIVLTQSPGTLSLSPGERATLSCRASQSVSSSYLAWYQQKPGQAPRLLIYGASSRATGIPDRFSGSGSGTDFTLTISRLEPEDFAVYHCHQYDTSWTFGQGTKVEIK
A0A5C2FZ27	SYELTQPPSVSVSPGQTASITCSGDKLGDKYACWYQQKPGQSPVLVMYQNSRRPSGIPERFSGSNSGNTATLTISGTQAMDEADYYCQAWDSSTPWVFGTGTKVTVL
A0A5C2FZ29	NIQMTQSPSSLSASVGDRVSITCRASQSMNNSLNWYQQRSGKAPNLLIYATSSLQSGVPSRFTGSGSGTDFTLTINSLQPEDFAIYYCQQSYSIPWTFGQGTKVEFK
A0A5C2FZ30	SYELTQPPSVSVSPGQTASITCSGDKVGDKYVCWYQQKPGQSPVLVIYQDTKRPSGIPERFSGSNSGNTATLTISGTQAMDEADYYCQAWDSDTEHVFGSGTKVTVL
A0A5C2FZ32	QSALTQPRSVSGSPGQSVTISCTGTSSDVGGYNFVSWYQQHPDKAPKLMISGVSQRPSGIPDRFSGSKSGNTASLTISGLQADDEADYYCCSYAGGSTVVFGGGTKLTVL
A0A5C2FZ33	QSALTQPRSVSGSPGQSVTISCTGTSTDVGGYNYVSWYQQHPGKAPKLMIYDVGRRPSGVPDRFSGSKSGNTASLTISGLRAEDEADYYCCSYAGSVVFGGGTKLTVL
A0A5C2FZ34	SYELTQPPSVSVSPGQTASITCSGDKLGNKYPCWYQQKPGQSPVLVIYQDTKRPSGIPERFSGSNSGNTATLTISGTQAMDEADYYCQAWDSSNVVFGGGTKLTVL
A0A5C2FZ35	QSALTQPASVSGSPGQSITISCTGTSSDVGGYNYVSWYQQHPGKAPKLMIYEVTNRPLGVSNRFSGSKSDNTASLTISGLQAEDEADYYCSSYTSSSTLVVFGGGTKVTVL
A0A5C2FZ36	EIVMTQSPATLSVSPGERATLSCRASQSVSSGLAWYQQKPGQAPRLLIYGASTRATGIPVRFSGSGSGTEFTLTISSLQSEDFAVYYCQQYDNWPLTFGGGTKVEIK
A0A5C2FZ37	QSVLTQPPSASGTPGQRVTISCSGSSSNIGSNHVYWYQQLPGTAPKLLIYRNNQRPSGVPDRFSDSKSGTSASLAISGLRSEDEADYYCAGWDDSLSGLVFGGGTKLTVL
A0A5C2FZ38	QSALTQPPSASGSPGQSVTISCTGTSSDVGYYNYVSWYQQHPGKAPKLMIYEVSKRPSGVPDRFSGSKSGNTASLTVSGLQAEDEADYYCSSHAGSNNLVVFGGGTKLTVL
A0A5C2FZ39	DIQMTQSPSFLSASVGDKVTITCRASQSVGYFLSWYQQHPGKAPTLLIYGASSLQSGVPSRFSASKSGTEFTLTISSLQPEDFATYYCQQGYSTPLTFGGGTKVDIK
A0A5C2FZ40	QSVLTQPPSVSGAPGQRVTISCSGSSSNIGAGYDVHWYRQFPGTAPKLLIYDNNNRPSGVPDRFSGSKSGTSASLVITGLQAEDEADYYCQSYDRSLNGVLFGGGTKLTVL
A0A5C2FZ41	QSVLTQPPSVSAAPGQKVTISCSGSSSNIGNNYVSWYQQLPGTAPKLLIYDNNKRPSGIPDRFSGSKSGTSATLGITGLQTGDEADYYCGTWDSSLSAVVFGGGTKLTVL
A0A5C2FZ42	SYVLTQPTSVSVAPGKTASITCGGNNIGSKSVHWYQQKPGQAPVLVVHDDTVRPSGIPERFSGSSSGNTATLTVSGADAGDEADYFCQVRDSSWVFGGGTKLTVL
A0A5C2FZ43	SYELTQPPSVSVSPGQTASITCSGDKLGDKYVCWYQQKPGQSPVLVIYGDTKRPSGIPERFSGSNSGNTATLTISGTQPLDEADYYCQAWDSKTVVFGGGTKLTVL
A0A5C2FZ46	DIQMTQSPSSLSASVGDRVTITCRASQDIKNYLAWFQQKPGKAPKSLIFAASTLQSGVPSKFSGSGSGTHFTLTINSLQPEDFATYYCQQYNSYPLTFGGGTKVDIK
A0A5C2FZ47	QSVLTQPPSASGTPGQRVTISCSGSNSNIGSHAVNWYQHLPGTAPKLLIYRTRDRPSGVPARFSGSKSGTSSSLAISGLRSEDEADYYCSAWDDSLSGVVFGGGTRLTVL
A0A5C2FZ49	DIQMTQSPSTLSASVGDRVTITCRASQSISSWLAWYQQKPGKAPKLLIYKASSLETGVPSRFSGSGSGTEFTLTISNLQPDDFATYYCQQYNSYPYSFGQGTKLEIK
A0A5C2FZ50	EIVLTQSPGTLSLSPGERATLSCRASQSVSSSYLAWYQQNPGQAPRLLIYGASSRATGIPDRFSGSGSGTDFTLTISRVEPEDFAVYYCQQYGTSRFTFGQGTKLEIK
A0A5C2FZ51	QSVLTQPPSVSAAPGQKVTISCSGSSSNIGNNYVCWYQQLPGTAPKLLIYDNNKRPSGIPDRFSGSKSGTSATLGITGLQTGDEADYYCGTWDSSLSAGVLFGGGTKLTVL
A0A5C2FZ52	EVVLTQSPGTLSLSPGERATLSCRARQTVSSSYLAWYLQKPGQAPRLLIFGAFHRATGIPDRFSGSGSGTDFTLTISRLEPEDFAVYYCQQYGSSPWTFGQGTRVEIK
A0A5C2FZ54	QSALTQPASVSGSPGQSITISCTGTSSDVGGYNYVSWYQQHPGKAPKLMIYEVSNRPSGVSNRFSGSKSGNTASLTISGLQAEDEADYYCSSYTSSSKRVFGTGTKVTVL
A0A5C2FZ56	EIVMTQSPATLSVSPGERVTLSCRASQSVSFHLAWYQQKPGQAPRLLIYGASTRATGIPARFSGSGSGTEFTLSISSLQSEDFAVYYCQQYNKWPQTFGQGTKVEIE
A0A5C2FZ57	DIVMTQSPDSLAVSLGERATINCKSSQSVLYSSNNKIYLAWYQQKPGQPPKVLIYWASTRESGVPDRFSGSGSGTDFTLTISSLQAEDVAVYYCQQYYSPPWTFGQGTKVEIK
A0A5C2FZ58	DIQMTQSPSSLSASVGDRVTITCRASQTIGNYLNWYQQKPGKAPKLLIYGASSLQAEVPSRFSGRGSGTVFTLTISSLQPEDFATYYCQQSYSSSITFGQGTRLDIK
A0A5C2FZ59	KIVMTQSPATLSVSPGERTTLSCRASQSVSSNLAWYQQKPGQAPRLLIFGASTRARGIPARFSGSGSGTEFTLTISSLQSEDFAVYYCQQYNDWPPYTFGQGTKLEIK
A0A5C2FZ60	QSVLTQPPSVSGAPGQRVTISCTGSYSNIGSAYDVHWYQQLPGTAPKVLIYGNSNRPSGVPDRFSGSKSGTSASLAITGLQADDEAHYYCQSFDSSLSRVVIGGGTKLTVL
A0A5C2FZ62	DIQMTQSPSSLSASIGDRVTITCQASQGVSNYLNWYQQKPGKAPKLLIQDASNLEPGVPSRFSGSGSGTDFTFTISSLQPEDIATYYCQQYDNLPYTFGQGTKLEIK
A0A5C2FZ65	DIQMTQSPSSLSASVGDRVTITCRASQSVGSYLNWYQQQPGKVPRLLIYGVSRLFYGVPSRFSGSGSGTDFTLTVSSLQPEDFATYYCQQSHNLPWTFGQGTKVEIN
A0A5C2FZ66	SYVLTQPSSVSVAPGKTARITCGGNNIGGKSVHWYQQKPGQAPVMVVYDDSDRPSGIPERFSGSNSGNTATLTISRVEAGDEADYYCQVWDSSSDHVVFGGGTKLTVL
A0A5C2FZ67	QSALTQPPSASGTPGQRVTVSCSGSNSNIGNNSIDWYQQFPGTAPKLLIFKNDQRPSGVPDRFSASKSGTSGSLAISGLRSEDESTYYCSAWDDSLLGPVFGGGTKVTVG
A0A5C2FZ68	EIVLTQSPGTLSLSPGERATLSCRASQSVSSSYLAWYQEKPGQAPRLLIYGASSRATGIPDRFSGSGSGTDFTLSISRLEPEDFAVYYCQQYGSPQFTFGPGTKVDIK
A0A5C2FZ69	DIQMTQSPSSLSASVGDRVTITCRASQSVRRFLNWYHQKPGKAPKVLIYGASGLESGVPSRFSGSGSGTDFTLTISNLQLEDFGTYFCQQTSGTPPWTFGQGTRVEIK
A0A5C2FZ70	DIQMTQSPSSLSASIGDRVTITCRTSHNVITYISWYQQKPGKAPKLLISGASVASTLQRGVPSRFSCAGHTTHFSLTISSLQPEDAATYFCQQTYVLPLTFGQGTRVSIK
A0A5C2FZ71	EIVLTQSPGTLSLSPGERATLSCRASQSVSSSYLAWYQQKPGQAPRLLIYGASRRATVTPDRFSGSGSGTDFTLTISRLEPEDFAVYYCQQYGRTSLTFGGGTKVEIK
A0A5C2FZ72	QSVLTQPPSVSAAPGQKVTISCSGSSSNIGNNYVSWYQQLPGTAPRLLIYENNKRPSGIPDRFSGSKSGTSATLGIPGLQTGDEADYYCGTWDSSLSAVVFGGGTKLTVL
A0A5C2FZ73	QSVLTQPPSVSGAPGQRVTISCTGSSSNIGAGYDVDWYQQIPGTAPKRLIYGNSNRPSGVPDRFSGSKSGTSASLAITGLQAEDEADYYCQSYDSSLSGSWVFGGGTKLTVL
A0A5C2FZ74	EIVLTQSPGTLSLSPGERATLSCRASQSVSSSHLAWYQQKPGQAPRLLIYGASNRATGIPDRFGGSGSGTDFTLTISSLESEDFAVYYCQQYSTSLLTFGGGTKVEIK
A0A5C2FZ75	QSALTQPRSVSGSPGQSVTISCTGTSSDVGGYNYVSWYQQHPGKAPKLMIYDVSTRPSGVPDRFSGSKSGNTASLTISGLQAEDEADYYCCSYAGSYVRVFGGGTKLTVL
A0A5C2FZ76	SSELTQDPAVSVALGQTVRITCQGDSLRSNYASWYQQKPGQAPVLVIYGKNNRPSGIPDRFSGSRSGNTGSLTITGAQAEDEADYYCNSRDTSGNIGVFGGGTKLTVL
A0A5C2FZ77	DIQMTQSPSTLSAFVGDRVTITCRASQSISTWLAWYQQKPGKAPKLLIYKASSLESGVPSRLSGSGSGTEFTLTISSLQPDDFATYYCQQYNSYPLTFGGGTKVEIK
A0A5C2FZ78	DIVMTQSPLSLPVTPGEPASISCRSSQSLLHSNGYNYLDWYLQKPGQSPQLLIYLSSSRASGVPDRFSGSGSGTDFTLKISRVKAEDVGVYYCMQALQTPGTFGQGTKLEIK
A0A5C2FZ79	DVVMTQSPLSLPVTLGQPASISCRSSQSLVYSDGNAYLNWFQQRPGQSPRRLIYKVSNRDSGVPDRFSGSGSGTDFTLKISRVEAEDVGVYYCMQGTYWPQTFGQGTKVEIK
A0A5C2FZ80	DIVMTQSPDSLAVSLGERATINCKSSQSVLYSFNNKNYLAWYQQKAGQPPKLLIYWASTRESGVPARFSGSGSGTDFTLTISSLQAEDVAVYYCQQYYSSPPTFGQGTKLEIK
A0A5C2FZ83	QSALTQPRSVSGSPGQSVTISCTGSTSDVGAYNFVSWYQQHPGNAPKLIIYDVTKRPSGVPDRFSGSKSGNTASLTISGLQAEDEAHYHCCSYRGGYSPVVFGGGTELTVL
A0A5C2FZ84	EIVLTQSPGTLSLSPGERATLSCRASQSLSSSFLAWYQQRPGQAPRLLIYGASTRDTGIPDRFSGGGSGTDFTLTINRVEPEDFAVYYCQLYGTSFLTFGGGTKVEIR
A0A5C2FZ86	QSALTQPASVSGSPGQSINVSCTGSSSDVGSYNLVSWYQQHPGKVPKLMIYEVTKRPAGISDRFSGSKSGSTASLTISGLQAEDEADYYCCSYAGSHSLIFGGGTKVTVL
A0A5C2FZ87	DIVMTQSPDSLAVSLGERATINCKSSQSVLYSSNNKNYLAWYQQKPGQPPKLIIYWASSRESGVPDRFSGSGSGTDFTLTISSLQAEDVAVYYCQQYYNTPLTFGQGTKLEIK
A0A5C2FZ88	DIQMTQSPSSLSASVGDRVTITCQASQDISHYLNWYHQKPGRAPKLLIYDASSLQRGVPSRFSGRKSGTDFTFTISGLQPEDIGTYYCQQYNSLPLTFGQGTRLEIK
A0A5C2FZ89	NIVMTQSPATLSVSPGERATLSCRASQSVSSSVAWYQQKPGQAPRLLIYGASTRATGIPARFSGSGSGTDFTLTVSSLQSEDFAVYYCQQYDKWPSFGQGTKLEIK
A0A5C2FZ90	QSALTQPPSASGTPGQRVTISCSGSSSNIGSNTVKWYQQLPGTAPKLLIYRNNQRPSGVPDRFSGSKSGTSASLAISGLRSEDEADYYCAAWDESLSDVVFGGGTKLTVL
A0A5C2FZ92	QSALTQPASVSGSPGQSITISCTGTSSDVDNYNYVSWYQQHPGKAPKLIIYEVSNRPSGLSNRFSGSKSGNTASLTISGLQAEDEADYYCSSYTRSSTPAVVFGGGTKLTVL
A0A5C2FZ93	SYELTQPPSVSVSPGQTARITCSGDALPKKYAYWYQQKSGQAPVLVIYEDSKRPSGIPERFSGSSSGTMATLTISGAQVEDEADYYCYSTDSSGDQVVFGGGTEVTVL
A0A5C2FZ94	QSGLTQPPSVSAAPGQKVTISCSGNGSNIGNNYVSWYHQLPGTSPKLLIYDNYKRPSGIPDRFSGSKSGTSATLGITGLQTGDEADYYCGTWDNNLSAWVFGGGTKLTVL
A0A5C2FZ96	SYELTQPPSVSVSPGQTARITCSGDALPKQYAYWYQQKPGQAPVLVIYKDSERPSGIPERFSGSSSGTTVTLTISGVQAEDEADYYCQSADSSGTSVIFGGGTKLTVL
A0A5C2FZ97	EIVLTQSPGILSLSPGERATLSCRASQSVSSNFLAWYQQKPGQAPRLLIYGASSRATGIPDRFSGSGSRTDFTLTISRLEPEDFAVYYCQQYGTSPYTFGQGTKLEIK
A0A5C2FZ98	SYELTQPPSVSVSPGQTARITCSADALPKQYSYWYQQKPGQAPVLVIYKDSERPSGIPERFSASSSGTTVTLTISGVQAEDEADYYCQSADRSGAWVFGTGTKVTVL
A0A5C2FZ99	EIVMTQSPATLSVSPGERATLSCRASQSVSSNLAWYQQKPGQAPRLLIFGASTRATGVPARFSGSGSGTEFTLTISRLQSEDFALYYCQQYNNWPPTWAFGQGTKVEIK
A0A5C2FZA1	QTVVTQEPSFSVSPGGTVKLTCGLSSGSVSSSYYPSWYQQTPGQAPRTLIYNTNIRSSGVPDRFSGSILGNKAALTITGAQAHDESDYYCALYMGGGISVFGGGTKLTVL
A0A5C2FZA2	DIQMTQSPSSLSASVGDRVTITCRASQSITNYLNWYQQKPGKAPKVLIYAASSLQSGVPSRFSGSGSGTDFTLTIGSLQPEDFATYYCQQSYGTPPTFGQGTKVEIK
A0A5C2FZA3	ATRMTQSPSSLSASTGARVTISCRASQGVADRLAWYQQKPGKAPNLLIYGASTVQSGVPSRFSGSGYGTDFTLTINYLQSEDFATYYCQQYFTNPPTFGQGTRVEIK
A0A5C2FZA4	QSVLTQPPSVSAAPGQKVTISCSGSSSNIGNNYVSWYQQLPGTAPKFLIYENNKRPSGIPDRFSGSKSGTSATLGITGLQTGDEADYYCGTWDSSLSAVVFGGGTKLTVL
A0A5C2FZA5	GFVMTQSPDSLAVSLGERATINCKSSPSVFYSSNNKNYLAWYQQKPGQPPKLLIYWASTRESGVPDRFSGSGSGTDFTLTISSLQAEDVAVYYCQQYYSAPYTFGQGTKLEIK
A0A5C2FZA6	DIQMTQSPSSLSASVGDRVTITCQSSQDIIKYLNWYQQKAGKAPKLLIYDASNLETGVPSRFSGRGSGTDFTFTISSLQPEDIATYYCQQYDNLPGTFGQGTKLEIK
A0A5C2FZA8	QSALTQPASVSGSPGQSITISCTGTSNDVGGYNYVSWYQQHPGKAPKLMIYEVTNRPSGVSNRFSGSKSGNTASLTISGLQADDEADYYCSSYTTSSFYVFGAGTEVTVL
A0A5C2FZA9	SYELTQPPSVSVSLGQTASITCSGNKVGDKYACWYHQKPGQSPVVVIYQDNKRPSGIPARFSGSNSGNTATLTISGTQAVDEGDYYCQTWDSSSTWVFGGGTKLTVL
A0A5C2FZB0	QSALTQPRSVSGSPGQSVTISCTGTSSDVGGYNYVSWYQHHPNKAPKFMIYDVSKRPSGVPDRFSGSKSGNTASLTISGLQAEDEADYYCCSYAGTYVVFGGGTKLSVL
A0A5C2FZB1	QSALTQPASVSGSPGQSITISCTGSSSDVGSYNLVSWYQQHPGKAPKLMIYEDTKRPSDISNRFSGSKSGNTAFLTISGLQAEDEADYHCCSYAGGSSLVFGGGTKVTVL
A0A5C2FZB2	EIVLTQSPGTLSLSPGERATLSCRASQSVSSSYLAWYQQKPGQAPRLLMYGASRRATGIPDRFSGSGSGTEYTLTISRLEPEDFAVYYCQQYSRSPPGVTFGGGTKVEIK
A0A5C2FZB3	QSVLTQPPSASGTPGQRVTISCSGSSSSIGSNTVNWYQQLPGTAPKLLIHKNNQRPSGVPDRFSGSQSGTSASLAISGLQSEDEADYYCAAWDDSLNGPVFGGGTKLTVL
A0A5C2FZB4	QSVLTQPPSASGTPGQRVTISCSGSSSNIGSNAVNWYQQLPGTAPQLLIFNNNQRPSGVPDRFSGSKSGTSASLAISGLQSEDEADYYCAAWDDSLNGVVFGGGTKLTVL
A0A5C2FZB5	EIVLTQSPGTLSLSPGERATLSCRASQSVSSSYLAWYQQKPGQAPRLLIYGASSRATGIPDRFGGSGSGTDFTLTISRLEPEDFAVYYCQQYSSSLLTFGGGTKVEIK
A0A5C2FZB6	DIQMTQSPSILYASVGDTVTITCRASQSVSDWVAWYQQKPGKAPNLLIYKASTLENGVPSRFSGSGFGTEFTLTVSSLQPDDFATYYCQHYNSYSEWTFGQGTKVEIK
A0A5C2FZB7	QSALTQPPSASGSPGQSVTISCTGTSSDVGGYNYVSWYQQHPGKAPKLMIYEVSKRPSGVPDRFSGSKSGNTASLTVSGLQAEDEADYYCSSYAGSNNVLFGGGTKLTVL
A0A5C2FZB9	SYELTQPPSVSVSPGQTARITCSGDALPKQYVYWYQQKSGQTPILVIYKDTERPSGIPERFSGSTSGTTVTLTISGVQAEDEADYYCQSADSSGSYVFGTGTKVTVL
A0A5C2FZC1	EIVLTQSPGTLSLSPGGRVTLSCRASQSLSSSYLAWYQQKPGQAPRLLIYGASSRATGIPDRFNGSGSGTDFTLTISRLEPEDFAVYYCQHYGSSPGTFGQGTKVEIK
A0A5C2FZC2	DIQMTQSPSSLSASVGDRITITCRASQSIRRFLNWYQQKPGKAPKVLIYGASGLESGVPSRFSGSGSGTDFTLTINNLQLEDFGTYFCQQTSDTPPWTFGQGTRVEIK
A0A5C2FZC3	QSVLTQSPSASGTPGQRVTISCAGSSSNIGRNAVSWYQQLPGTGPKLFIYRNNQRSSGVPARFSGSKSGTSASLAISGLQSEDEADYYCAAWDDSLNSNVFGTGTSVTVL
A0A5C2FZC4	QSALTQPASVSGSPGQSITVSCTGTSSDVGSYNLVSWYQQHPGKVPKLIIYEVTKRPAGLSDRFSGSKSGNTASLTISGLQAEDEADYYCCSYVGSHSLIFGGGTKVTVL
A0A5C2FZC5	DIQMTQSPSSLSASVGDRVTITCRASQSISRYLNWYQQKPGKAPKLLIYAASNLQSGVPSRFSGSGSATDFTLTISSLQPEDFATYYCQQSYSSPQTFGQGTKVEIK
A0A5C2FZC6	QSVLTQPPSASGTPGQRVTISCSGSSSNIGSNTVNWYQQLPGTAPKLLIHRNNQRPSGVPDRFSGSKSDTSASLAISGLRSEDEADYYCAAWDDSLSGWVFGGGTKLTVL
A0A5C2FZC7	HIQMTQSPSSLSAPIGDRVTITCRASQGIKNYLAWFQQKPGKAPKSLIYAASGLQSGVPSKFSGSGSETDFTLTISNLQPEDSATYYCQQYNSYPLTFGGGTKVEIK
A0A5C2FZC8	EIVMTQSPATLSVSPGERATLSCRASLSVGSNLAWYQQKPGQAPRLLIYGASTRATGIPARFSGSGSGTEFTLTISSLQSEDFAVYYCQQYNNWPPVSFGPGTKVDIK
A0A5C2FZC9	DIQMTQSPSSLSASVGDRVTITCQASQDISHYLNWYHQKPGRAPKLLIYDASSLETGVPSRFSGRKSGTDFTFTISGLQPEDIGTYYCQQYNTLPLTFGQGTRLEIK
A0A5C2FZD0	SFELTQPPSVSVSPGQTASITCSGDNLETKYTCWYQQKSGQSPVLVIYEDNKRPSGIPERFSGSKSGNTATLTISGTQTIDEADYYCQAWDSSLTAVFGGGTKLTVL
A0A5C2FZD1	QTVVTQEPSFSVSPGGTVTLTCGLSSGSVSTTFYPSWYQQTPGQAPRTLIYSTNTRSSGVPDRFSGSILGNKAALTITGAQADDESDYYCVLYVGSGAWVFGGGTKLTVL
A0A5C2FZD2	SYELTQAPSMSVSPGQTASITCFGHKLGDKYVSWYQQKPGQSPVVVIYQDTKRPSGIPERFSGSSSGSTATLTISGTQAMDEADYYCQAWDSSTFVIFGGGTKLTVL
A0A5C2FZD3	EIVMTQSPATLSVSPGERATLSCRASQSVSSNLAWYQQKPGQAPRLLIYGASTRATGIPARFSGSGSGTEFTLTISSLQSEDFAIYFCQQYNNWLYTFGQGTKLEIK
A0A5C2FZD4	SYVLTQPPSVSVAPGKTARITCGGNNIVSKSVHWYQQKPGQAPVVVVFDDSDRPSGIPERFSGSNSGNTATLTISRVEAGDEADYYCQVWDLNSDHVVFGGGTKLTVL
A0A5C2FZD5	SYEVTQPPSVSVSPGQTTSITCSGDKLGDKYACWYQQKPGQSPVLVIYEDKKRPSGIPERFSGSKSGNTATLTISGTQAMDEADYYCQAWDTSLGMLFGGGTKLTVL
A0A5C2FZD6	EIVMTQSPATLSVSPGERATLSCRASESVSSDLAWYQQKPGQAPRLLIYGASTRATGMPARFSGSGSGTEFNLTISSLQSEDFAVYYCQQYNNWPPLTFGGGTKVEIK
A0A5C2FZD7	DIQMTQSPSSLSASIGDRVTITCRATQSIRNSLHWYQQKPGKAPNLLIFAASTLQSGVPSRFSGGGFGTDFTLTITSLQPEDFATYYCQQSYSSPYTFGQGTKVEIK
A0A5C2FZD8	EIVLTQSPGTLSLSPGERATLSCRASQSVTSSYLAWYQQKPGQAPRLLIYGASSRATGIPDRFSGSGSGTDFTLTISRLEPEDFAVYYCQQYDSSPRTFGQGTKLEIK
A0A5C2FZD9	DIVLTQTPLSLPITLGQPASISCNSSQSLVHSDGNTYLSWLQQRPGQPPRVLIYKIFNRFSGVPDRFSGSGAGTDFTLQISRVEAGDVAIYYCMNAPQFPHEVTFGQGTRLEIK
A0A5C2FZE1	SYELTQPSSVSVSPGQTARISCSGDVLANKYARWFQQKPGQAPVLVIYKDTERPSGIPERFSGSSSGTTVTLTISGAQVEDEADYYCYSVPDNNLGVFGGGTKLTVL
A0A5C2FZE3	QVLLTQSPATLSLSPGERATLSCRASQSISRYLAWYQHKPGQPPRLLIYDASLRATGIPARFSGSGSGTDFTLTISSLEPEDSAVYYCQQRTNWVSFGGGTKVEIK
A0A5C2FZE4	QSVLTQPPSVSAAPGLRVTISCSGSSSNIGNNYVAWYQHVPGRAPKLLIYDNHKRSSGIPDRFSASKSGTSATLAITGLQHGDEADYYCATWDSGETVGVFGGGTRLTVL
A0A5C2FZE5	AIWMTQSPSSLSASTGDRVTITCRASQGIGSYLAWYQQKPGKAPKLLIYGASTLQTGVPSRFTASGSGTNFTLTISCLQSEDFASYSCQQYYSYPWTFGQGTMVEVR
A0A5C2FZE6	EVVMTQSPATLSVSPGERATLSCGASQSVSNNLAWYQQKPGQAPRLLIYGASTRATGVPARFSGSGSGTEFTLTISSLQSEDFAVYFCQQYNNWPPLTFGGGTKVEIK
A0A5C2FZE7	EIVLTQSPGTLSLSPGEGATLSCRASQSISSNSLAWYQQRPGQAPRLLIFGASSRATGIPDRFSGSGSGTDFSLTISRLEPEDFAVYYCQQYGSSPQTFGQGTKVEIK
A0A5C2FZE8	QSVLTQPPSVSAAPGQRVTISCSGSSSNIGKTYVSWYQQLPGTAPKLLIYENNKRPSGIPDRFSGSKSGTSATLGITGLQTGDEADYHCGTWDNSRVVFGGGTKLTVL
A0A5C2FZE9	SSELTQDPAVSVALGQTVRLTCQGDSLRRYYANWYQQKPGQAPILVIYAENNRPSGIPDRFSGSSSGNTASLTITGAQAEDDADYYCNSRDSSGNHLEVFGTGTKVTVL
A0A5C2FZF0	QSVLTQPPSVSAAPGQKVTISCSGSSSNIGKNYVSWYQQLPGTAPKLLIYDNNKRPSGIPDRFSGSKSGTSATLGITGLQTGDEADYYCGTWDSSLSADWVFGGGTKLTVL
A0A5C2FZF1	SYVLTQAPSVSVAPGKTATITCGGDNIGTKGVHWYQQKPGQAPVLVLYDDSERASGIPKRISGSISGTIATLTISRVEAGDEADYYCQVWNNNGDHVVFGGGTKLTVL
A0A5C2FZF3	DIVMTQSPDSLAVSLGERATINCKSSQNLLYGFNNKNYLAWYQQKPGQPPKLLIYWASTRESGVPDRFSGSGSGTDFTLTISSLQAEDVAVYFCQQYDSTPRTFGQGTKLEIK
A0A5C2FZF4	QSVLTQPPSASGTPGQRVTISCSGSSSNIGSNYVYWYQQLPGTAPKLLIYRNNQRPSGVPDRFSGSKSGTSASLAISGLRSEYEADYYCAVWDDSLSGWVFGGGTKLTVL
A0A5C2FZF5	EIVLTQSPDFQSVTPKEKVTITCRASQSIASSLHWYQQKPDQSPKLLIKYASQSISGVPSRFSGSGSGTDFTLTINSLEAEDAATYYCHQSSSLPPTFGQGTKVEIK
A0A5C2FZF6	QSALTQPASVSGSPGQSITISCTGTSSDIGGYNYVSWYQQHPAKAPKLMIYDVSKRPSGVSNRFSGSKSGNTASLTISGLQAEDEADYYCSSYTSSRNLVFGGGTKLTVL
A0A5C2FZF7	NFMLTQPHSVSESPGKTVTISCTRSSGSIASNFVQWYQQRPGSSPTIVIYEDSQRPSGVPDRFSGSIDSSSNSASLTISGLKTEDEADYYCQSYDGNNVVFGGGTKLTVL
A0A5C2FZF8	QSVLTQPPSASGTPGQRVTISCSGSSSNIGSNTVNWYQQLPGTAPKLLIYRNNQRPSGVPDRFSGSKSGTSASLAISGLQSEDEADYYCAAWDDSLNGWVFGGGTKLTVL
A0A5C2FZF9	DIQMTQSPSTLSASIGDRVTITCRASQSISNWLAWYQQKPGKAPKLLIYKASSLESGVPSRFSGSGSGTEFTLTISSLQPDDFATYYCQQYNIDLWTFGQGTKVEIK
A0A5C2FZG0	QSALTQPASVSGSPGQSITISCTGTSSDVGSYNLVSWYQHHPGKAPKLIIYEGSKRPSGVSNRFSGSKSGSTASLTISGLQAEDEADYYCCSYAGSSSLVFGGGAKLTVL
A0A5C2FZG1	EIVLTQSPGTLSLSPGERATLSCRASQSVSSSYLAWYQQKPGQAPRLLIYGASSRATGIPDRFSGSGSGTDFTLTISRLEPEDFAVYYCQQYGSSPRTFGQGTKVDIK
A0A5C2FZG2	SYVLTQPPSVSVAPGKTATITCGGNNIGHKSVHWYQQKSGQAPVLVVYDDSDRPSGIPERFSGSNSGNAATLTITRVEAGDEADYYCQVWGGTDDHRVFGGGTSLTVL
A0A5C2FZG4	QSALTQPASVSGSPGQSITISCTGTSSDVGGYNYVSWYQQHPGKAPKLMIYEVSNRPSGVSNRFSGSKSGNTASLTISGLQAEDEADYYCSSYTSSSTRVFGGGTKLTVL
A0A5C2FZG7	QSALAQPASVSGSPGQSIIISCTGTSSDVGNYNLVSWYQHHPDKAPQLLIYEVTRRPSGISNRFSGSRSANTASLTISGLLPEDEADYHCCSYAGNSNWVFGGGTRLTVL
A0A5C2FZG8	QSALTQPASLSGSPGQSITISCTGSSSDIGASTSVSWYQQHPGKAPKLVIFDVTNRPSGIPNRFSGSKSGNTASLAISELQADDEANYYCSSYINTPLFGGGTKLTVL
A0A5C2FZG9	QSVLTQPPSVSGAPGQRVTISCAGSSSNIGAGYDVHWYQQFPGRAPKLLIYDDKNRPSEVPDRFSGSKSGSSASLAIAGLQADDEASYYCQSYDISLHTLVFGGGTKLTVQ
A0A5C2FZH0	DIVMTQSPDSLVVSLGERATINCKSSQSVLYSSDYKNYLAWYQQKPGQPPKLLIYWASTRESGVPDRFSGSGSGTDFTLTISSLQAEDVAVYYCQQYYSTPITFGQGTRLEIK
A0A5C2FZH1	DIQMTQSPSSLSASVGDRVTITCRASQGIRNDLGWYQQKPGKAPKRLIYAASSLQSGAPSRFSGSGSGTEFTLTISSLQPEDFATYYCLQHNSYSYTFGQGTKLEIK
A0A5C2FZH2	QSALTQPASVSGSPRQSTTISCTGTSSDVGSYNLVSWFQQHPGKAPKLMIYEVSKRPSGISIRFSGSKSGNTASLTIFGLQAEDEAVYYCCSYAGRSNWLFGGGTKLTVL
A0A5C2FZH3	QSALTQPASVSGSPGQSITISCTGISSDLRNYKYVSWYQQHPGKAPKLMIYEVSNRPSGVSNRFSASKSGNTASLTISGLQPEDEADYYCGSYSNNNGVFGTGTKVTVL
A0A5C2FZH4	DIQMTQSPSSVSASVRDRVTITCRASQGIGSWLAWYQQEPGKAPKLLISAASNLQSGVPSRFSGSGSGTDFTLTISSLQPEDFATYYCQQSNSFPFTFGPGTRVDIK
A0A5C2FZH5	QSVLTQPPSVSGAPGQRVTISCTGTRSNIGAGYSVHWYQHLPGSAPKLLIHDNTGRASGVPDRFSGSKSGSSASLAITGLQAEDEGDYYCQSLDSNLDFYLIFGGGTKLTVL
A0A5C2FZH6	QSVLTQPPSVSGAPGQSVTISCTGTSSNIGAGFKVHWYQHPPGSAPKLLIYDNTGRPSGVPDRFSGSKSGASASLAITGLQAEDEADYYCQSLVSRSGYVIFGGGTKLTVL
A0A5C2FZH8	EIVLTQSPGTLSLSPGERVTLSCRASQSVASNFLAWYQQRPGQAPRLLIFGASSRATGIPDRFSGSGSGTDFTLTIARLEPEDFAVYYCQQYGSSSRAFGQGTRLDIK
A0A5C2FZH9	AIQLTQSPSSLSASVGDRVTITCRATRGISTALAWFQQRSGKPPKLLIYDVSTLKTGVPSRFSGSISGTGFTLTISSLQPEDFATYYCQHFDNKILTFGGGTKVEIK
A0A5C2FZI0	EIVLTQSPGTLSLSPGERATLSCRASQSVSSSSLAWYQLKPGQAPRLLIYGASSRATGIPDRFSGSGSGTDFTLTISRLEPEDFAVFYCQQYASSPLTFGGGTKVEIK
A0A5C2FZI1	QSALSQPASVSGYPGQSITISCTGTNSDIGAYNYVTWYQQHPGKAPKLIIYEVTNRPLGVSNRFSGSKSGNTASLTISGLQADDEAYYYCTSYTASTTNWLFGGGTKLTVL
A0A5C2FZI2	EIVLTQSPGTLSLSPGERATLSCRASHISSNYLAWYQQKPGQAPRLLIYGVSSRATGIPDRFSGSGSGTDFTLTISRLEPEDFAVYYCQQYGSSPLAFGGGTKVEIK
A0A5C2FZI3	DIVMTQTPLSLSVTPGQPASISCKSSQSLLNMYGNTHLSWHLQKPGQPPQLLIYEVSNRYSGVPDRFSGSGSGTDFTLKISRVEAEDVGVYYCMQSVQLPSLFWPGDQAGDQT
A0A5C2FZI4	EIVLTQSPATLSLSPGERATLSCRASQSVNGYLAWYQQKPGQAPRLLIYHASNRATDIPARFSGSGSGTDFTLTISSLEPEDFAVYYCQHRNNWPPALTFGGGTKVEIK
A0A5C2FZI6	QSALTQPRSVSGSPGQSVTISCAGSSSDVGDSNYVSWYQQHPGKAPKLIVYDVSKRPSGVPNRFSGSKSDNTASLTISGLQPDDEADYYCCAYAGIYLFVLFGGGTKVTVL
A0A5C2FZI8	QSVLTQPPSASGTPGQRVTISCSGSSSNIGSNTVNWYQQLPGTAPKLLIYNNNQRPSGVPARFSGSKSGTSASLAISGLQSEDEADYYCAAWDDSLNGVVFGGGTKLTVL
A0A5C2FZI9	QSVLTQPPSVSAAPGQKVTISCSGSSSNIGNNYVSWYQQLPGTAPKLLIYENNKRPSGIPDRFSGSKSGTSATLGITGLQTGDEADYYCGTWDSSLSAVVFGGGTKLTVL
A0A5C2FZJ0	QSVLTQAPSASGTPGQRVTISCSGNTSNIGSNSVAWYQQLPGTAPKVLISRHNDRPSGVPHRFSGSKSGTSASLAISGLRSEDEADYYCATWDDSLSGVVFGGGTKLTVL
A0A5C2FZJ1	EIVMTQSPATLSVSPGERVTLSCRASQSVSSNLAWYQQKPGQAPRLLIYGASTRATGIPARFSGSGSGTEFTLTISSLQSEDFAVYYCQQYNNWPPITFGQGTRLEIK
A0A5C2FZJ2	QSALTQPASVSGSPGQSITISCTGTSSDVGAYNYVSWYQQHPGKAPKLMIYEVTSRPSGVSNRFSGSKSGNTASLTISGLQAEDEADYYCSSYTSTSTYVFGTGTKVTVL
A0A5C2FZJ3	QSALTQPPSASGSPGQSVTISCTGTSSDVGAYNYVSWYQQHPGRAPKLMIYEVTKRPSGVPDRFSGSKSGDTASLTVSGLQAEDEADYYCSSYAGDNVYVVFGGGTKLTVL
A0A5C2FZJ6	GIVLTQSPATLSLSPGERATLSCRASQSIGSYLVWYQQKPGQAPRLLIYDASNRATAIPARFSGSGSGTDFNLTISSLDREDFAVYYCQQRSNWGLTFGGGTKVEMN
A0A5C2FZJ7	SYELTQPPSVSVSPGQTARITCSGDALPRQYVYWYQQKSGQTPILVIYKDTERPSGIPERFSGSTSGTTVTLTISGVQAEDEADYYCQSADSSGSYVFGTGTKVTVL
A0A5C2FZJ8	QSVLTQPPSVSAAPGQKVTISCSGSSSNIGNNYVSWYQQLPGTAPRLLIYENNKRPSGIPARFSASKSGTSATLGITELQTGDESDYYCGTWDSSLSAWVFGGGTKLTVL
A0A5C2FZK0	SYELTQPPSVSVSPGQTAIITCSKDKLGDKFACWYQQKPGQSPVLVIYQDNKRPSGIPERFSGSNSGNTATLTISGTQAMDEADYYCQAWDSANEGLFGGGTKLTVL
A0A5C2FZK1	QSALTQPASVSGSPGQSITISCTGTSSDIGIYDLVSWYQQHPGKAPKLMIYEVSKRPSGVSNRFSGSKSGNTASLTISGLQAEDEADYYCCSYAGSTTFVVFGGGTKVTVL
A0A5C2FZK2	EIVLTQSPGTLSLSPGERATLSCRASQSVSSNYLAWYRQNPGQAPRLLIYGASSRATGIPDRFSGSGSGTDFTLTISRLEPEDFAVYYCQQYGSSPTTFWPGDQAGDQT
A0A5C2FZK3	QSVLTQPPSVSAAPGQKVTILCSGNSSNIGNNFVAWYQQLPGTAPKLLIYENNKRPSGIPDRFSGSKYGTSATLGITGLQTGDEADYYCGTWDTRLNIGVFGRGTKLTVL
A0A5C2FZK4	QSALTQPASVSGSPGQSITISCTGTSSDVGSYNLVSWYQQHPGKAPKLMIYEGTKRPSGVSNRFSGSKSGNTASLTISGLQAEDEADYYCCSYAGSHSYVFGTETKVIVL
A0A5C2FZK5	KIVLTQSPGTLSLSPGERATLSCRASQSVTSYLAWYQQKPGQAPRLLIYGASRRATVIPDRFSGSGSGTDFTLTISRLEPEDFAVYFCQQYDTSPGTFGQGTKLEIK
A0A5C2FZK6	EIVLTQSPGTLSLSLGERATLSCRASQSVSSSYLAWYQQKPGQAPRLLIYSASSRATGIPDRFSGSGSGTDFTLSISRLESEDIAVYYCQQYGRSPFFGGGTKVEIK
A0A5C2FZK7	SYELTQPPSVSVSPGQTASITCSGDKLEDKYVCWYQQKPGQSPVLVIYQDTKRPSGIPERFSGSNSGNTATLTISGTQAMDEADYYCQAWDSSTWVFGGGTKLTVL
A0A5C2FZK9	EIVLTQSPGTLSLSPGERATLSCRASQSVSSKYLAWYQQKPGQAPRLLIYGASSRATGIPSRFSGSGSGTDFTLTISRLEPEDFAVYYCQQYGSHLRTFGQGTKVETK
A0A5C2FZL0	EIVMTQSPATLSVSPGERATLSCRASQTVSSNLAWYQQKPGQAPRLLIYGASARATGIPARFSGSGSGTEFTLTISSLQSEDFALYYCQQYNNWPPGTFGQGTKVEIK
A0A5C2FZL1	EIVLTQSPGTLSLSPGERATLSCRASQSVTSRFLAWYQQKPGQAPRLLIYGASSRARGIPDRFTGSGSGTDFTLTISRLEPEDFVVYYCQQYDTSPVTFGQGTKLEIK
A0A5C2FZL2	QSALTQPASVSGSPGQSITISCTGTSSDVGGYNYVSWYQQHPGKAPKLMIYAVNNRPSGISNRFSGSKSGNTASLTISGLQAEDEADYYCSSYTSSNTRAFGGGTKLSVL
A0A5C2FZL3	DIVMTQSPDSLAVSLGERATINCKSSQSVLYSSNNKNYLAWYQQKPGQPPKLIIYWTSNRESGVPDRFSGSGSGTDFTLTISSLQAEDVAVYYCQQYYNTPLTFWPGDQAGDQN
A0A5C2FZL4	QSALTQPASVSGSPGQSITISCTGTSSDVGGYNYVSWYQQHPGKAPKLMIYGVNNRPSGISNRFSGSKSGNTASLTISGLQAEDEADYYCSSYTSSNTRAFGGGTKLSVL
A0A5C2FZL5	QSALTQPPSASGSPGQSVTISCTGTGSDVGGYNYVSWYQQHPGKAPKLIIYEVIKRPSGVPDRFSGSKSGNTASLTVSGLQAEDEGAYYCSSYAGSNNVVFGGGTMLTVL
A0A5C2FZL6	EIVLTQSPGTLSLSPGERATLSCRASQSVSSGYLAWYQQRPGQAPRLLIYSASSRATGIPDRFSGSGSGTDFTLTISRLEPEDFAVYYCQQYGSSPRTFGQGTKVDIK
A0A5C2FZL8	EVVMTQSPATLSVSPGERATLSCRASQSVSSNLAWYQQKPGQAPRLLIYGASTRATGIPARFSGSGSGTEFTLTITTLQSEDFAVYYCLQYDNWPPWTFGQGTNVEIK
A0A5C2FZL9	DIQMTQSPSSLSASVGDRVTITCRASQNIITYVSWYQQKPGKAPKLLISGASVQSSLQSGVPSRFSVAGHTTHFTLTISNLQPEDSAAYYCQQTYSTPLTFGQGTKVEVK
A0A5C2FZM1	EIVMTQSPATLSVSPGERATLSCRASQSVSTNLAWYQHKPGQAPRLLIYGASTRATGIPARFSGSGSGTEFTLTISSLQSEDFAIYYCQQYNNLPPRTFGQGTRVEIK
A0A5C2FZM2	QSVLTQPPSVSGAPGQRVTVSCTGSISNIGAGYDVHWYQQLPGTAPKLLIYADTNRPSGVPDRFSGSKSGSSASLAITGLQAADEADYYCQSYDSSLSVVFGGGTKLTVL
A0A5C2FZM4	QSVLTQPPSVSGAPGQRITISCTGSSSDIGAGYDVHWYQQLPGTAPKLLIYGNNNRPSGVPDRFSGSKSGTSATLAITGLQAEDEADYYCQSYDSSLSCYVFGTGTKVTVL
A0A5C2FZM5	ESVLTQSPDTLSLSPGERATLSCRASQSVSNYLAWYQQKPGQPPRLLIYDTSNRATGIPTRFSGSGSGTDFTLTISSLEPEDFAVYYCQHRSNGPPGVVTFGGGTKVEIK
A0A5C2FZM6	SYELTQPPSVSVSPGQTATITCSGDKLGDKYACWYQQKPGQSPVLVIYEDTKRPSGIPERFSGSKSGDTATLTISGTQAMDEADYYCQAWDRSVGFGGGTKLTVL
A0A5C2FZM8	DIQMTQSPSSLYASVGDRVTITCRASQSIRSFLNWYQHKSGKAPKLLIFAASTLQSGVPSRFSASGSGTDFTLTINNLQPEDFATYYCQQTYNTPPWTFGQGTKVEMK
A0A5C2FZM9	QSALTQPASVSGSPGQSITISCTGTSSDVGSYNLVSWYQQHPGKAPKLIIYEVSKRPSGVSNRFSGSKSGNTASLTISGLQAEDEADYYCCSYVIGSTAVFGGGTRLTVL
A0A5C2FZN1	DIQMTQSPSSLSASVGDRVTITCQASQDISNYLNWYQQKPGKAPKLLIYDASNLQTGVPSRFSGSGSGTDFTFTISSLQPEDVATYYCQHYDNLLFIFTFGPGTKVDIK
A0A5C2FZN3	DIQMTQSPSSLSASVGDRVTITCQASQDISNYLNWYQQKPGKAPKLLIYDISNLETGVPSRFSGSGSGRDFTFTISSLQPEDIATYYCQQCDNLPITFGQGTRLEIK
A0A5C2FZN5	EIVLTQSPGTLSLSPGERATLSCRASQSVSSSYLAWYQQKPGQAPRLLIYGASSRATGIPDRFSGSGSGTDFTLTISRLEPEDFAVYYCQQYGSSPRTFGQGTKVEIK
A0A5C2FZN6	QSVLTQAPSASGTPGQTVTISCSGSNSNIGSNYVFWYQQLPGTAPKLLIYKNNQRPSGVPARFSGSKSGTSASLAISGVRSEDEANYYCAAWDDNLSGLFGGGTKLTVL
A0A5C2FZN7	DIQMTQSPSSLSAFVGDRVTITCRASQSIRNYLNWYQQKPGKAPNLLIYAASTLQSGVPSRFSGSGSGTDFTLTIRSLQPEDFAIYYCQQTYSAPPWTFGQGTRVEIR
A0A5C2FZN8	DIVMTQSPDSLAVSLGERAAINCKSSQNVLYSSNNKNQLAWYQQKPGQPPKLLIYWASTRESGVPDRFSGSGSGTDFTLTISSLQAEDVAVYYCQQYYSTPLTFGGGTKVEIK
A0A5C2FZN9	QSALTQPPSVSGSPGQSVSISCTGTSSDVGAYNYVSWYQQHPGKAPKLMIYDLTKRPSGVPDRFYGSKSGNTASLTISGLQAEDEAAYYCCSYAGTFTLRVFGGGTKLTVL
A0A5C2FZP0	EIVLTQSPGTLSLSPGERATLSCRASQSVSSSYLAWYQQKLGQAPRLVIHGASSRATGIPDRFSGSGSGTDFTLTISRLEPEDFAVYYCQQYGSSPLTFGQGTKVEIK
A0A5C2FZP2	DIVMTQSPDSLTVSLGERATINCKSSQSLLYNNKNYVGWYQQKPGQPPKLLIYWASTRESGVPDRFSGSGSGTDFTLSISSLQAEDVAVYYCQQYFNTPYSFGQGTKLEIK
A0A5C2FZP3	NFMLTQPHSVSESPGKTVTISCTRSSGSIASYYVQWYQQRPGSSPTTVIFENNQRPSGVPDRFSGSIDSSSNSASLTISGLKTEDEADYYCQSFDTTNYVFGGGTQLTVL
A0A5C2FZP6	DIQLTQSPSSLSASIGDRVILTCRASQHISTYLNWYQQRPGKAPRFLIYAASSLQTGVPSRFSGGGSGTAFTLTISDLQPEDFATYFCQQSYRIPYTFGQGTKLEIN
A0A5C2FZP7	SYELAQPPSVSVSPGQTASISCSGDQLGNKYVSWYQQKPGQSPVLVLYQDSERPSGIPERFSGSNSGDTATLTISGTQAMDEADYYCQAWDRSTVIFGGGTKLTVL
A0A5C2FZP8	AIRMTQSPSSLSASTGDRVTITCRASQGISRYLAWYQQKPGRAPKLLIYDSSTLQSGVPSRFSGSGSGTDFTLTISCLQSEDFATYFCQQYHSFLFTFGPGTKVDIN
A0A5C2FZP9	QSALTQPPSASGSPGQSVTISCTGTSSDVGTYNYVSWYQQHPGKAPKLMIYEVSKRPSGVPDRFSGSKSGNTASLTVSGLQAEDEADYYCSSYAGSNNLVFGGGTKLTVL
A0A5C2FZQ1	EIVLTQSPATLSLSPGERATLSCRASQSVTSYLAWYQQKPGQAPRLLIYDASHRATGIPARFSGRGSGTDFTLTISSLEPEDFAVYYCQQRSNWPHTFGQGTKLEIK
A0A5C2FZQ2	DIVMTQSPLSLPVTPGEPASISCGSSQSLLHSNGYNYLDWYLQKPGQSPQLLIYLGSHRASGVPDRFSGSGSGTDFTLRISRVEAEDIGVYYCMQALRTPLTFGGGTKVEIN
A0A5C2FZQ3	QSVLTQPPSVSAAPGQKVTISCSGSSSNIGNTHVSWYQQLPGTAPKLLIYENNKRPSGIPDRFSGSKSGTSATLGITGLQTRDEADYYCGTWDSSLNGVVFGGGTQLTVL
A0A5C2FZQ4	DIVMTQSPDSLAVSLGERATINCKSSQSVLYSSNNKNYLAWYQQKPGQPPKLLIYWASTRESGVPDRFSGSGSGTDFTLTISSLQAEDVAVYYCQQYYSTLLTFGGGTKVEIK
A0A5C2FZQ6	SLGLTQPPSVSVSPGQTASITCSGDNLGHKYACWYQQKPGQSPKLLIYQDANRPSGIPDRFSGSNSGNTATLTISGTQSMDEADYYCQAWDSTTAVFGGGTKLTVL
A0A5C2FZQ7	EIVLTQSPATLSLSPGERATLSCRASQSVGSYLAWYQQKPGQAPRLVIYEASNRATGIPARFSGSGSGTDFTLTISSLEPEDFAVYYCQQRSNWPPEHTFGQGTNLEIK
A0A5C2FZQ8	DIVMTQSPDSLAVSLGERATINCKSSQSVLYSSKNKNYLGWYQQKPGQPPKLLIYWASSPESGVPDRFSGSGSGTDFTLTISSLQAEDVAVYYCQQYYSTPLTFGGGTKVEIK
A0A5C2FZQ9	DIQLTQSPSFLSASVGDRVTITCRASQGISSFLAWYQQKPGKAPKLLIYAASTLQSGVPSRFSGSGSGTEFTLAISSLQPEDFATYYCQHLNSYPRFGPGTKVEIK
A0A5C2FZR0	QSVLTQPPSVSGAPGQRVTISCTGSSSNIGAAYGVHWYQQLPGTAPKLLIYDDTNRPSGVPDRFSGSTSGTSASLAITGLQAEDEADYYCQSYDSSLSGGVFGGGTKLTVL
A0A5C2FZR1	DIQMTQSPSSLSASVGDRVTITCQASQGVSNYLNWYQQKPGKAPKLLIYDATNLETGVPSRFSGSGSGTDFTFTISSLQPEDIATYYCQQFDSLPPTFGPGTKVDIK
A0A5C2FZR2	SSELTQDPAVSVALGQTVRITCQGDSLREYYASWYQQKPGQAPILVFFSKNNRPSGIPDRFSGSTSGNRASLTITGAQPEDEADYYCNSRDSSGDHWVFGGGTKLTVL
A0A5C2FZR3	QTVVTQEPSLTVSPGGTVTLTCASSTGAVTSGYYPNWFQQKPGQAPRALIYSTSNKHSWTPARFSGSLLGGKAALTLSGVQPEDEAEYYCLLYYGGAVVFGGGTKLTVL
A0A5C2FZR4	QSALTQPRSVSGSPGQSVTISCTGTSRDVGAYNYVSWYQQHPGKAPKLMIYDVSKRPSGVPNRFSGSKSGNTASLTISGIQAEDEADYYCCSYAGRYIEVFGTGTKVTVL
A0A5C2FZR5	QSALTQPPSASGSPGQSVTISCTGASSDVGDYNYVSWYQQHPGKAPKLMIYEVSKRPSGVPDRFSGSKSGNTASLTVSGLQAEDEADYYCSSYAGSNNFEVFGTGTKVTVL
A0A5C2FZR6	VIVMSQSPLSLPVTPGEPASISCMSSHSLLHSNGRIYLDWYLQKPGQTPQLLIYLASNRASGVPDRFSGSGSGTYFTLKISKVEAEDVGVYYCVQGLDTRTFGPGTTVEIK
A0A5C2FZR7	DIQMTQSPSFVSAIVGDRVTITCRASQAIGTWLAWYQQKPGKAPKFLIYSASSLQSGVSSRFSGSGSGTDFTLTISSLQPEDFATYYCQQANNFLPLTFGPGTKVDLK
A0A5C2FZR9	QSALTQPASVSGSLGQSITISCTGTSSDIGAYNLVSWFQQHPGKAPKLMIYEVTERPSRVSNRFSGSKSGNTAYLTISGLQAEDEAHYYCCSYTGSDSLGVFGGGTELTVL
A0A5C2FZS1	QSVLTQPPSASGTPGQRVTISCSGSSSNIGSNTVNWYQQLPGTAPKLLIYRNNQRPSGVPDRFSGSKSGTSASLAISGLRSEDEADYYCAAWDDSLSAHYVFGTGTKVTVL
A0A5C2FZS2	QSVLTQPPSVSGAQGQRVTISCTGSSSNIGKGHDVHWYQQLPGTAPKLLIYENNNRPSGVPDRFSGSRSGTSASLAITGLQAEDEATYYCQSSDDSRGSSWVFGGGTKLTVL
A0A5C2FZS4	DIQMTQSPSSLSASVGDRVTITCRTSQSIRSYLNWYQQKPGKAPKLLIYAASSLQSGVPLRFSGSGSGTDFTLTIRSLQPEDFATYYCQQSYSDFPWTFGQGTKVEIK
A0A5C2FZS5	DIVMTQSPDSLAVSLGERAAINCKSSQSILYSSNNKNNLAWYQQKPGQPPKLLIYWASTRESGVPDRFSGSGSGTDFTLTISSLQAEDVAVYYCQQYYSTPLTFGGGTKVEIK
A0A5C2FZS6	QSVLTQPPSVSGAPGQRVTISCTGSSSHNGAHFDFHWYQQVPGTAPKLLIYGNINRASGVPDRFSGSKSGTSASLAITGLQAEDEADYYCQSYDSSLSDLWIFGGGTKLTVL
A0A5C2FZS7	QSALTQPASVSGSPGQSITISCTGTSSDVGGYNYVSWYQQHPGKAPKLMIYEVSNRPSGVSNRFSGSKSGNTASLTISGLQTEDEADYYCSSYTNSITRVVFGGGTKLTVL
A0A5C2FZS8	QSALTQPRSVSESPGQSVTISCTGTSSDVGGYDYVSWYQQHPGKVPKLMIYDVSKRPSGVPDRFSGSKSGNTASLTISGLQAEDEGDYYCCSYAGNYALVFGGGTKLTVL
A0A5C2FZS9	QSALTQPASVSGSPGQSITISCTGTSSDVGGYNYVSWYQQHPGKAPKLMIYAVSNRPSGISNRFSGSKSGNTASLTISGLQAEDEAHYYCSSYTSTNTRIFGGGTKLSVL
A0A5C2FZT0	DIVMTQSPDSLAVSLGERATINCKSSQSVFYSSHNKNYLAWYQQKPGQSPKLLIYWASTRESGVPDRFSGSGSGTDFTLTISSLQAEDAALYYCQQYYSTPLTFGGGTKVEIK
A0A5C2FZT1	EIVLTQSPGTLSLSPGEGVTLSCRASQSVSGNHLAWYQQKPGQAPRPLIYDASSRATGIPDRFSGSGSGTDFTLTISRLEPEDFAVYYCQQYGSLSWTFGQGTKVEIK
A0A5C2FZT2	DIHLTQSPSFLSASVGDRVTITCRASQGIRSYVAWYQQKSGKAPKLLIYASSTLQSGVPSRFSGSGSGTEFTLTINSLQPDDFATYYCQQLNGDVLTFGGGTTVDIK
A0A5C2FZT3	QSVLTQPPSVSAAPGQKVTISCSGSSSNIGNNYVSWYQQFPGTAPKLLIYDNNKRPSGIPDRFSGSKSGTSATLGITGLQTGDEAEYYCGTWESSLNIHWVFGGGTKLTVL
A0A5C2FZT4	KIVLTQSPGDLSVSPGERVTLSCRASQSVANNYLAWYQQKPGQAPRLLIYGSSSRASSGIPDRFSGSGSGTDFTLTISRLQPEDFAVYFCQQYGSSPLTFGPGTKLHIK
A0A5C2FZT5	EIVLTQSPGTLSLSPGKRATLSCRASQSISRTYLAWYQQKPGQAPRLLIYGASSRATGIPDRFSGSGSGTDFTLTISRLEPEDVAVYYCQQYGSSSSMYTSGQGTKLEIK
A0A5C2FZT6	QSALTQPAAVSGSLRQSITISCTGSSSDIGNYDLVSWYQQHPGKVPKLIIYEVTKRPSGVSNRFSASKSGNTASLTISGLQAEDEADYYCCSYVVGSTMIFGGGTRLTVL
A0A5C2FZT8	DIQMTQSPSSVSASVGDRVTITCRASQGISSWLAWYQQKPGKAPKLLIYAASSLQSGVPSRFSGSGSGTDFTLTISSPQPEDFATYYCQQANSFPYTFGQGTKLEIK
A0A5C2FZT9	DIVMTQSPDSLAVSLGERATINCKSSQSVLYSSNKKNNLAWYQQKPGQPPKLLIYWASTRESGVPDRFSGSGSGTDFTLTISSLQAEDVAVYYCQQYYSTLYTFGQGTKLEIK
A0A5C2FZU0	QSALTQPASVSGSPGQSITISCTGTSSDVGGYNYVSWYQQHPGKAPKVMIYEVSNRPSGVSNRFSGSKSGNTASLTISGLQAEDEADYYCSSYTSSSTYLFGSGTKVTVL
A0A5C2FZU1	SYELTQPPSVSVSPGQTATITCSGPYLGDKYTSWFQQKTGQSPVLVIYEDDKRPSGISARFSGSNSGHTASLTISGTQVFDEADYYCQAWDNNIATFGGGTKLTVL
A0A5C2FZU2	EIVLTQSPGTLSLSPGERATLSCRASQSVSSSYLAWYQQKPGQAPRLLIYGASSRAAGIPDRFSGSGSGTDFTLTISRLEPEDFAVYYCQQYGSSPETFGQGTKVEIK
A0A5C2FZU3	QSALTQPRSLSGSPGQSVTISCTGTSSNLGAYNYVSWYQQHPGKAPKLLIYDARKRPSGVPDRFSGSKSGNTASLTISGLQAEDEADYYCSYAGTYISLYVFGSGTKVTVL
A0A5C2FZU4	DIQLTQSPSSLSASIGDRVTITCRASQGIGNSLAWYQQKPGKAPDLLVYAVSRLQTGVPSRFSGSGSGTDFTLTISSLQPGDFATYYCQQDYDNPRTFGQGTKLEIK
A0A5C2FZU5	QSALTQPASVSGSPGQSITISCTGTSSDVGSYNLVSWYQQHPGKAPKLVIYEVSKRPSGVSNRFSGSKSVNTASLTISGLQAEDEADYYCCSYAGTSTWVFGGGTKLTVL
A0A5C2FZU7	DIQMTQSPSTLSASVGDRVTITCRANQSITNWLAWYQHKPGKAPNLLIYMASTLESGVPSRFSGSGSGKEFTLTISSLQPDDFATYYCQQYNSNSRTFGQGTKVEIK
A0A5C2FZU8	DIQMTQSPSSLSASVGDGVTITCRASLDISNSLAWYQQKPGKAPKLLIYSASRLESEVPSRFSGSGSGTDYTLTISSLLPEDFATYYCQQYYTTWTFGQGTKVEIK
A0A5C2FZV0	EIVLTQSPATLSVSPGERATLSCRASQSVSRNLAWYQQKPGQTPRLLIYGASTRATGIPARFSGSGSGTEFTLTISSLQSEDFAVYYCQQYNNWLSWTFGQGTKVEME
A0A5C2FZV1	DIQLTQSPSFLSASVGDRVTITCRASQDISSYLAWYQQKPGKAPKLLIYAASTLQSGVPSRFSGSGSGTEFTLTVSSLQPEDFATYYCQQLNTYPLTFGGGTKVEIK
A0A5C2FZV2	EIVLTQSPGTLSLSPGERATLSCRASQSVSSNYLAWYQQKPGQAPSLLIYDASSRATGIPDRFSGSGSGTDFTLTISRLEPEDFAVYYCQQYGGSPEYTFGQGTKLELK
A0A5C2FZV3	YIVVTQSPDSLAVSLGERATINCKSSHSILNSSNKKNNLAWYQLKPGQPPKLLIYWASTRNPGVPNRFSGSGSGTDFTLTISSVQAEDVAVYYCQQYYYVLYTFGQGTKLEIK
A0A5C2FZV4	EIVLTQSPATLSLSPGERATLSCRASQSVSSYLAWYQQKPGQAPRLLIYDASNRATGIPARFSGSGSGTDFTLTISSLEPEDFAVYYCQQRSNWQWTFGQGTKVEIK
A0A5C2FZV6	EILMTQSPASLSVSPGERATLSCRASQSVSSNLAWYQQKPGQGPRLLIYGASTRAAGIPARFSGSGSGTEFTLTISNLQSEDFAVYYCQQYNNWPPRYTFGQGTKLEIK
A0A5C2FZV7	DVVMTQSPLSLPVTLGQPASISCRSSQSLIKTNGDTHLDWFHQRPGQSPRRLIYKVSNRDSGVPDRFSGSGSGTDFTLKISTVEADDLGIYYCVQYTHWPHTFGQGTKLETK
A0A5C2FZV8	DIQMTQSPSTLSASVGDRVTITCRASQTISSWLAWYQQKPGKAPKLLIYKASSLLSGVPSRFSGSESGTEFTLTFNSLQPDDFATYYCQQYNSYPYTFGQGTKLEIN
A0A5C2FZV9	QPVLTQPPSVSGAPGQSVTISCTGTSSNIGAAFDVHWYQQLPGTAPKLLVYGYNTRPSGVPDRFSGSKSGTSASLAITGLQAEDEASYYCQSYDNNLSGFWVFGGGTKLTVL
A0A5C2FZW0	DIQMTQSPSSLSASIGDRVTITCRASQSVRSFLNWYQQKSGKAPKLLIYAASSLQSGVPSRFSGSGSGTDFTLTINSLQPEDFATYYCQQTYSTPPWTFGQGTKVEIK
A0A5C2FZW1	EMVMTQSPATLSVSPGERATLSCRASQSISNNLAWYQQKFGQAPRLLIYDAVTRATDIPARFSGSGSGTDFTLTISGLQSEDLAIYYCQQYNNWPLTFGHGTKVEIK
A0A5C2FZW2	DIVMTQSPDSLAVSLGERATINCKSSQSVLYSFNNRNYLAWHQQKPGQPPKLLISWASTREFGVPDRFSGSGSGTDFTLTIDSLQAEDVAVYYCQQYYTTPYTFGPGTKLEIK
A0A5C2FZW4	DIQMTQSPSSLSASVGDRVIITCRASQGINNALAWYQQKPGKAPKLLLQTASRLESGVPSRFSGGGSGTDYALTISSLQPEDFATYYCQQYYSNIITFGPGTRVDVK
A0A5C2FZW6	ESLLTQSPATLSLYPGDRATLSCRASQSVGSDLAWYQQKPGLAPRLLIYGASNRATGIPARFSGSGSGTDFTLTISSLEPEDFAVYYCQQRTNWPRMYTFGQGTKVEIK
A0A5C2FZW7	SYELTQPPSMSVSPGQTARITCSGDALTKQYAYWYQQKPGQAPLLVIYKDTERPSGIPERFSGSSSETKVTLTISGVQAEDEADYYCQSADSSGPYGVFGGGTKLTVL
A0A5C2FZW8	QSALTQPRSVSGSPGQSVTISCTGTSSDVGGYNYVSWYQQHPGKAPKFMIYDVSKRPSGVPDRFSGSKSGNTASLTISGLQAEDEADYYCCSYGGSYTFYVFGTGTKVTVL
A0A5C2FZW9	QSALTQEASVSGTVGQKVTLSCIGDSNNIGNNAVGWYQQISHGAPKTVMFGNSLPSGIPDRFSGSKSGTTASLTISGLQPEDEADYYCSTWDYSLSAQVFGGGTKLTVL
A0A5C2FZX0	EIVLTQSPATLSLSPGERATLSCRASQSVGKHLAWYQQKPGQAPRLLIYDASNRATGIPARFSGSGSGTDFTLTISSLEPEDFVVYYCQQRSNWPLTFGQGTKVEIK
A0A5C2FZX1	SYVLTQPPSVSVAPGKTASITCGGNNIGGSPVNWYQHKPGQAPVMVVFFDSDRPSGIPERFSGFKSHNTATLTIRRAEAGDEADYYCQVWDSTYYRFVFGTGTKVTVL
A0A5C2FZX2	EVVLTQSPGTLSLSPGERATLSCRASQSISNNYLAWYQQRPGQAPRLLIYGASTRATGIPDRFSGSGSGTDFTLTISRLEPEDFAVYYCQQFTRLPTSFTFGQGTKLEIK
A0A5C2FZX3	SSELTQDPAVSVALGQTVRITCQGDSLRSYYANWYQQKPGQAPVLVIYGKNSRPSGIPDRFSGSSSGNTASLTITGAQAEDEADYYCNSRDSSGNHGVFGTGTKVTVL
A0A5C2FZX4	QSVLTQPPSASGTPGQRVTISCSGSSSNIGSNTVNWYQQFPGTAPKLLIYRNNQRPSGVPDRFSGSKSGTSPSLAISGLQSEDEADYYCAAWDDSLNGWVFGGGTKLTVL
A0A5C2FZX5	EIVLTQSPATLSLSPGERATLSCRASQSVGSYLAWYQQKPGQAPRLLIYDASSRATGIPARFSGSGSGTDFTLTISSLEPEDFAVYYCQQRSDWPPMFSFGQGTKLEIK
A0A5C2FZX6	DIQMTQSPSSLSASVGDRVTITCRASQSISSYLNWYQQKPGKAPKLLIYAASSLQSGVPSRFSGSGSGTDFTLTISSLQPEDFATYYCQQSYSTPYTFGQGTKLEIK
A0A5C2FZX7	AIRMTQSPSSFSASTGDRVTITCRASQDIANYLAWYQQKPGKAPDLLIYTTSALQSGVPSRFNGSGTGTDFTLTISSLLSEDSATYYCQQYYSYPTFGQGTRLEIKR
A0A5C2FZX9	SYELTQPPSVSVSPGQTASISCSGDKLGNKYACWYQQKPGQSPVLVIYQDNRRPSGIPERFSGSNSGNTATLTISGTQAMDEADYYCQAWDSDTVVFGGGTKVTVR
A0A5C2FZY1	QSALTQPASVSGSPGQSITISCTGTSSDIGGYSYVSWYQQHPGKAPKLMIYEVINRPSGVSNRFSGSKSGNTASLTISGLQAEDEADYYCSSYTSSSTRVFGGGTKLTVL
A0A5C2FZY2	QSVLTQPPSASGTPGERVTISCSGSSSNIGSHTLNWYQQLPGTAPKLLVYRNNQRPSGVPDRFSDSKSGTSASLAISGLRSEDEADYYCAAWDDSLNIVVFGGGTKLTVL
A0A5C2FZY4	EIVMTQAPATLSASPGERATLSCRASQSVSSNLAWYQQKPGQAPRLLIYGASTRATGIPARFSGSGSGTEFTLTISSLQSEDFAVYYCQQYNNWPPERTFGQGTKVEIK
A0A5C2FZY5	DIVLTQSPLSLPVTPGESASFSCRSSQSLLHDNGFNFLNWYLQKPGQSPQLLIYLGSDRASGVPDRFSGNGSGTDFTLKISRVEAEDVGIYYCMQSLQTLWTFGQGTKVDIK
A0A5C2FZY6	EIVMTQSPATLSVSPGERATLSCRASQSVSSNLAWYQQKPGQAPRLLIYGASTRATGIPARFSGSGSGTEFTLTINSLQSEDFAVYYCQQYNNRPYTFGQGTKLEIK
A0A5C2FZY7	EIVMTQSPATLSVSPGERATLSCRASQSVSSNLAWYQQKPGQAPRLLIYGASTRATGIPARFSGSGSGTEFTLTITSLQSEDFAVYYCQQYNNWPPDYTFGQGTKLEIK
A0A5C2FZY8	EIVLTQSPATLSLSPGERATLSCRASQSVSTYLAWYQQKPGQAPRLLIYDASNRATGIPARFSGSGSGTDFTLTISSLEPEDFAVYYCQQRSNWPPSITFGQGTRLEIK
A0A5C2FZY9	DIQMTQSPSSLSASVGDRVTITCRASQVIKNYLIWYQQKSGKAPNLLIYGASRLQNGVPSRFSGSGSGTDFTLTISSLQPEDFATYYCQQSSSPPWTFGQGTKVEIK
A0A5C2FZZ0	AIQLTQSPSSLSASVGDRVTITCRASQGISSALAWYQQKPGKAPNLLIYDASSLLSGVPSRFSGSGSGTDFTLTISSLQPEDFATYYCQQFNSYPRGFGPGTKVDLK
A0A5C2FZZ1	QTVVTQEPSFSVSPGGTVTLTCGLSSGSVSTSYYPSWYRQTPGQAPRTLMYSTNTRSSGVPDRFSGSILGNKAALTITGAQADDESDYYCVLYMGSGFSVFGGGTKLTVL
A0A5C2FZZ2	QSVLTQPPSASGTPGQRVTISCSGSSSNIGSNTVNWYQQLPGTAPKLLIYRNNQRPSGVPDRFSGSKSGTSASLAISGLRSEDEADYYCAAWDDSLSGVVFGGGTKLTVL
A0A5C2FZZ3	DIVMTQSPLSLAVTPGEPASISCRSSQNLLHSNGHNYLDWYLQKPGQSPKVLVYLGSNRAFGVPDRFSGSGSGTDFTLKIRRVEAEDVGVYYCMQALQSPPTFGQGTRLEIK
A0A5C2FZZ4	DIQMTQSPSSLSASVGDRVTITCRASQSINTYLNWYQQKPGKAPKLLIYAASSLQSGVPSRVSGSGSGTDFTLTISSLQPEDFATYYCQQSYSTPWTFGQGTKVEIK
A0A5C2FZZ7	QTVVTQEASFSVSPGGTVTITCGLNSGSVSTSHYPSWYLQTPGQAPRTLIYSTYTRSSGVPDRFSGSILGDKAALTITGAQADDESYYYCVLYMGSGIWVFGAGTKLTVL
A0A5C2FZZ9	DIVMTQSPESLAVSLGERATVNCKSSQSVSNSSKNKNYLAWYQQKPGQPPKLLIYWASTRESGVPDRFSGSGSGTDFILTISSLQAEDVAVYYCQQYYSTPQTFGQGTKVELKT
A0A5C2G000	NFMLTQAHSVSESPGKTVTISCTRNSGSIANNYVQWYQQRPGSSPSTVIYEDDQRPSGVPDRFSGSIDRSSNSASLTISGLQTEDEADYYCHSYDFDNQVFGGGTKLTVL
A0A5C2G001	DIQMTQSPSSLSASLGDRVSITCRASQNINSHTVWYDEKPVSHSYLNWYQQKSGKAPKLLIYGTSRRQSGVPSRFSGGGSGTEFTLTISSLQPEDFATYYCQQSHTIPWTFGQGTKLEIN
A0A5C2G002	DIQMTQSPSSLSASVGDRVTITCRASQSISSYLNWYQQKPGKAPNLLIYTASSLQSGVPSRFSGSGSGTDFTLTINSLQPEDFASYYCQQSYSSPMYTFGQGTKLEIK
A0A5C2G003	QILLTQSPGTLSLSPGERATLSCRVTERVDSDALAWYQQKPGQPPRLLIYAASSRATGIPDRFSGSGSGTDFTLTISRLEPDDFAVYYCQHYHHSPYTFGQGTKLEIK
A0A5C2G004	QSVLTQPPSVSGAPGQTVTISCTGSSSNIGAGYTVHWYQQLPGTAPKLLIYGNSNRPSGVSDRFSGSKSGTSASLAITGLQAEDEAHYYCQSYDSSLSGFVVFGGGTKLTVL
A0A5C2G005	DIVMTQTPLSLSVTPGQPASISCKSSQSLLHSDGKTYLYWYLQKPGQPPQLLIYEVSNRLSGVSDRFSGSGSGTDFTLKISRVEAEDVGIYYCMQSIQLPLTFGGGTKVEIK
A0A5C2G006	DIVMTQIPLSLSVTPGQTASISCKSSQSLLDSDGKTYLYWYLQKSGQPPQLLIYEVSNRISGVSERISGSGSGTDFTLKISRVEADDVGIYYCMQSIQLPPTFGQGTKLEIK
A0A5C2G007	EIVLTQSPGTLSLSPGERATLSCRASQNIGTYLAWYQQKPGQPPRLLIYDVSNTATGIPARFSGSGSGTDFTLTISSLEPEDFAVYYCQQRNNWPPMFTFGQGTKLEIK
A0A5C2G008	QSALTQPASVSGSPGQSITISCVGSSSDIGTYKDVSWLQQHPDKVPRLIIYDVTNRPSGVSPRFSGSKSGNTASLTISGLQAEDESLYFCSSKTGGSTLYVFGSGTTVTVL
A0A5C2G009	QSALTQPASVSGSPGQSITISCTGTSSDVGAYNYVSWYKQQHPGIVPKLMIYDVSNRPSGVSNRFSGSKSGNTASLTISGLQTEDEAHYYCNSYTSSSTRVFGTGTKVTVL
A0A5C2G010	EIVLTQSPGTLSLSPGERATLSCRASQSVNSLYIAWYQQKPGQAPRLLIYGGSSRATGVPDRFSGRGSGTDFIITISRLEPEDFAVYYCQQYGGAPYTFGQGTKLEIK
A0A5C2G011	DIVMTQTPLSLSVTPGQPASISCKSSQSLLYSDGKTYLYWYLQKPGQPPQLLISEVSNRFSGVPDRFSGSGSGTYFTLKISRVEAEDVGVYYCMQTIQLPLTFGGGTKVEIK
A0A5C2G013	DIQMTQSPSSLSASVGDRVTITCRASQSISSYLNWYQQKPGKAPKLLIYPASSLQSGVPSRFSGSGSGTDFTLTISSLQPEDFATYYCQQSYSTPLTFGGGTKVEIK
A0A5C2G014	QSALTQPASVSGSLGQSITISCTGTSSDVGAYNYVSWFQQYPGKVPNLVIYEVSERPSGVSHRFSGSKSGNTASLTISGLQAEDEADYYCSSYTSIATLLFGGGTKVTVL
A0A5C2G016	SYELTQPPSVSVSPGQTASITCSGDKLGDKYACWYQQKPGQSPVLVIYQDSKRPSGIPERFSGSNSGNTATLTISGTQAMDEADYYCQAWDSSTYVFGTGTKVTVL
A0A5C2G017	DIVMTQSPDSLAVSLGERATINCKSSQSVLKSSKNRNYLAWYQQKPGQPPKLLIYWASNRESGVPDRFSGSGSGTDFTLTISSLQAEDVAVYYCHQYYSIPLTFGGGTKVEIK
A0A5C2G018	DIQMTQSPSSLSASVGDRVTVTCQASQDISNYLNWFQQKPGKAPKLLIYDASNLETGVPSRFSGSGSGTDFTFTISSLQPEDIATYFCQQYDNLPLTFGQGTRLEIK
A0A5C2G019	QSVLTQPPSASGTPGQRVTISCSGSSSNIGSNTVNWYQQLPGTAPKLLIYSNNQRPSGVPDRFSGSKSGTSASLAISGLQSEDEADYYCAAWDDSLKVVFGGGTKLTVL
A0A5C2G021	QSVLTQPPSVSAAPGQKVTISCSGSSSNIGNNYVSWYQQLPGTAPKLLIYENNKRPSGIPDRFSGSKSGTSATLGITGLQTGDEADYYCGTWDSSLTVVFGGGTNLTVL
A0A5C2G022	DIVMTQTPLSLSVTPGQPASMSCKTSQSLLNNDGKTSLYWYVQKAGQPPQLLIYEVSNRFSGVPDRFSGGGSGTDFTLKISRVEADDVGIYYCMQSSDLPPTFGQGTKLEIK
A0A5C2G023	QSALTQPASVSGSPGQSITISCTGTSSDVGGYNYVSWYQQHPGKAPKLMIYDVSNRPSGVSNRFSGSKSGNTASLTISGLQAEDEADYYCSSYTSSSTLERVFGGGTKLTVL
A0A5C2G024	EIVMTQSPATLSVSPGERATLSCRASQSVSSNLAWYQQKPGQAPRLLMYGASTRATGIPARFSGSGSGTEFTLTISSLQSEDFAVYYCQQYHNWHTFGQGTKLEIK
A0A5C2G025	SYELTQPPSVSVSPGQTARITCSGDALPKQYAYWYQQKPGQAPVLVIYKDSERPSGIPERFSGSSSGTTVTLTISGVQAEDEADYYCQSADNSATPVIFGGGTKLTVL
A0A5C2G026	DVVMTQSPESLAVSLGERATINCKSSRNIFNYADSKNHLSWYQHKPGQPPKLLIYWASTRESGVPDRFSGSGSRTEFTLTINSLQAEDVAVYYCQQFYTNPHTFGQGTKVEIK
A0A5C2G027	EIVMTQSPATLSVSPGERATLSCRASQSVSSNLAWYQQKPGQAPRLLIYGASTRATGIPARFSGSGSGTEFTLTISSLQSEDFAVYYCQQYNNRPPRTFGQGTKVEMK
A0A5C2G028	DIQMTQSPSTLSASLGDSVTITCRASQSISNWLAWYQQKPGKAPKTLIYLASRLEGGVPSRFSGSGSGTEFYLTISGLQPDDFATYYCQQYKTFPTFGQGTKVEIK
A0A5C2G029	DIQMTQSPSSLSASVGDRVSITCRASQGIRDSLAWYQQKPAKAPILLLYGASRLERGVPSRFSGSGSGTDFTLTISSLQPEDFATYYCQQYYRTPPTFGQGIKVEFR
A0A5C2G030	QSALTQPASVSGSPGQSITISCTGTSSDVGGYNYVSWYQQNPGKAPKLMIYEVSNRPSGVSNRFSGSKSGNTASLTISGLQADDEADYYCSSYTTSSTSNYVFGTGTKVTVL
A0A5C2G031	DIQMTQSPSILSASIGDTVTLTCRASQSLGNWLAWFQQQPGKAPTLVIYKASTLEGGVSSRFRGSGSGTEFTLTISSLQPDDFATYYCLQYNTFPYTFGPGTKLEIK
A0A5C2G032	QTVVTQEPSLTVSPGGKVTLTCASSTGAVTSGYYPNWFQQKPGQAPRALIYSTSNKHSWTPARFSGSLLGGKAALTLSGVQPEDEAEYYCLLYYGAFYVFGTGTKVTVL
A0A5C2G033	QSALTQPASVSGSPGQSITISCTGTSSDIGGYNYVSWYQQHPGLAPKLMIYDVNNRPSGVSNRFSGSKSGNTASLTISGLQAEDEASYYCSSYTDSRLIFGGGTRLTVL
A0A5C2G035	QAVVTQEPSLTVSPGNTVTLTCGSSTGAVTSGHYIYWFQQRPGQAPRTLIYDTTNKHSWTPARFSGSLLGGKAVLTLSGAQPEDEADYYCLLSYNGAPWVFGGGTKLTVL
A0A5C2G036	DIQMTQSPSSLSASVGDRVTITCRASQSISTYLNWYQQKAGKAPKLLIYAASSLETGVPSRFSGSGSGTDFTLTISCLQPEDFATYYCQQSYTTASLTFGGGTKVEIK
A0A5C2G038	EIVMTQSPGTLSLSQGERATLSCRASQSISSGYLAWFQQKPGQAPRLLIYAASSRATGIPDRFSGSGSGTDFTLTISRLEPEDFAVYYCQQYGSSSWSFGQGTKVEIK
A0A5C2G039	QSALTQPASVSGSPGQSITISCTGSSSDVGTYNYVSWYQQHQGKAPKLMIYEVSNRPSGVSNRFSGSKSGNTASLTISGLQAEDEADYYCSSYTITSTVVFGGGTKLTVL
A0A5C2G040	EIVLTQSPGTLSLSPGDRATLSCRASQSVSSSCLAWYQHKPGQAPRLLIYGASNRATAIPGRFSGSGSGTDFTLIISRLEPEDFALYYCQQYGTSPRTFGQGTKLEIK
A0A5C2G041	EIVLTQSPGTLSLSPGERATLSCRASQSVSGSFLAWYQQKPGQAPRLLIYGASSRATGIPDRFSGSGSGTDFTLTISRLEPEDFAVYYCQQYGNSPWTFGQGTKVEIK
A0A5C2G042	QSALTQPASESGSPGQSITISCSGTSSDVGGYNYVSWYQQHPGKAPKLMIFEVSNRPSGVSNRFSGSKSGNTASLTISGLQAEDEADYYCSSYTNSNTYVFGTGTKVTVL
A0A5C2G044	EIVLTQSPGTLSLSPGERATLSCRASQSVSGSYLAWYQQKPGQAPRLLIYGASSRATGIPDRFSGSGSGTHFTLTISRLEPEDFAVYYCHQYGSTLFTFGPGTKVDIK
A0A5C2G045	DIVLTQSPGTLSLSPGERATLSCRASQSVNSRYFAWYQQKPGQAPRLLIYGSSSRATGIPDRFSGSGSGTDFTLTITRLEPEDFAVYYCLQYDIPPWTFGQGTRVDFK
A0A5C2G046	EIVLTQSPATLSLSPGERATLSCRASQSVSSYLAWYQQKPGQAPRLLIYDASNRATGIPARFSGSGSGTDFTLTISSLEPEDFAVYYCQQRSNWLALTFGGGTKVEIK
A0A5C2G047	EIVLTQSPATLSLSPGERATLSCRASQSVSSYLAWYQQKPGQAPRLLIYAASNRATGIPARFSGSGSGTDFTLTISSLEPEDFAVYYCQQRSTWPPLTFGGGTKVDIK
A0A5C2G048	EIMMTQSPVTLSVSPGERVTLSCRASQSVSRNLAWYQQKPGQAPRLLIYDSSTRATGIPDRFSGSGSGTDFTLTINSLQSEDSALYYCQQHYYWPTFGQGTKVEIK
A0A5C2G049	EIVLTQSPATLSLSPGERATLSCRASQSVSSYLAWYQQKPGQAPRLLIYDASNRATGIPARFSGSGPGPDFTLTISSLEPEDFAVYYCQQRSSWHPEITFGQGTRLEIK
A0A5C2G050	EIVLTQSPGTLSLSPGERATLSCRASQSVTSGYLAWFQQKPGQAPRLLIYGASSRATGIPDRFSGSGSGTDFTLTISRLEPEDFAVYYCQQYGSSRFTFGPGTKVDIK
A0A5C2G052	EIVLTQSPATLSLSPGESATLSCRASQSVSSYLAWYQQKPGQAPRLLIYDASNRAAGIPARFSGSGSGTDFSLIISSLEPEDFAVYYCQQRSIWPPGVTFGGGTTVEIKA
A0A5C2G053	QSALTQPRSLSRSPGHSVTISCAGTSNDVGGYDYVSWYQQHPGKAPKLILYDVNKRPSGVPDRFSGSKFGNTASLAISDLQAEDDGDYYCSSYAGADTVIFGGGTKLTVL
A0A5C2G054	AIQLTQSPSSLSASVGDRVTVTCRASQGISSALAWYQQKPGKAPKLLFYGASSLETGAPSRFSSSGSGTDFTLTISSLQPEDFATYYCQQFNNYPLTFGGGTKVEIK
A0A5C2G055	SYVLTQPPSVSVAPGKTARITCGGNNIGSKSVYWYQQKPGQAPVLVVYDDSDRPSGIPERFSGSNSGNTATLTIIRVEAGDEADYYCQIWDSSSDWVFGGGTKLTVL
A0A5C2G058	QSALTQPASVSGSPGQSITISCTGSTTDIGTYDFVSWYQQHPGKAPKLLIYAVSHRPSGVSNRFSGSKSGGTASLTISGLQTEDEADYYCSSYASSSSVLFGGGTKLTVL
A0A5C2G059	DIQMTQSPSSLSASVGDRVTITCRASQGIRNSLAWYQQKPGKAPKLLLYATYRLESGVPSRFGGSGSGTDYTLTISSLQPEDFATYYCQQYHSVPLTFGGGTRVDIK
A0A5C2G060	EIVLTQSPGTLSLSPGERATLSCRASQSLSSSYLAWYQQKPGQAPRLLIYGASSRATGIPDRFSGSGSGTDFTLTINRLEPEDFAVYYCQQYGYSPTFGPGTKVDIK
A0A5C2G062	QLVLTQSPSASASLGASVKLTCTLSSGHSSYAIAWHQQQPEKGPRYLMKLNTDGSHTKGDGIPDRFSGSSSGAERYLTISSLQSEDEADYYCQTWGTGRVVFGGGTKLTVL
A0A5C2G063	SYVLTQPPSVSVAPGKTAKIICGGNNIGSKSVHWYQQKPGQAPVLVVYDDSDRPSGIPERFSGSNSGNTATLTISRVEAGDEADYYCQVWDSSSDPWVFGGGTKLTVL
A0A5C2G064	QSALTQPASVSGSPGQSITISCTGTSSDVGGFNYVSWYQLHPGKAPKLMIYEVSNRPSGVSNRFSGSKSGNTASLTISGLQAEDEADYYCSSYTSFSTLVFGGGTKLTVL
A0A5C2G065	QSVLTQPPSVSAAPGQKVTISCSGSSSNIGNNYVSWYQQIPGTAPKLLIYENNKRPSGIPDRFSGSKSGTSATLGITGLQTGDEADYYCGTWDSRLRAVFGGGTKLTVL
A0A5C2G066	QYVLTQPPSVSATPGQRVTISCSGSSSNIGSNYVYWYRQIPGTAPNLVIYKNNQRPSGVPDRISGSKSGTSASLAISGLRSDDEAEFYCAAWDDRLHSWVFGGGTKLTVL
A0A5C2G067	SYELTQPPSVSVSPGQTASITCSGDKLGDKYVSWYQQRSGQSPVLVIYENHNRPSGIPERFSGSNSGNTATLTISGTQTMDEADYYCQAWDINTGVFGTGTKVTVL
A0A5C2G069	EIVLTQSPGTLSLSPGERATLSCRASQSVSSNYLVWYQQKPGQAPRLLIYGTSSRATGIPDRFSGSGSGTDFTLTISRLEPEDSAVYYCQQYGSSETFGQGTKVEIK
A0A5C2G070	QSALTQPTSVSGSPGQSITLSCTGTSSDVGGYNYVSWYQQHPGKAPKLMISEVSNRPSGVSNRFSGSKSGNTASLTISGLQAEDEADYYCSSYTSSSTQVFGTGTKVIVL
A0A5C2G071	QIVMTQSPATLSVSPGERVTLSCRASENVYTNLAWYQQKHGQAPRLLIYGASTRGTTIPARFSGSGSGTEFTLTISSLQSEDFAVYYCHQYNKWPRGTFGQGTKVEIK
A0A5C2G072	QSALTQPASVSGSPGQSITISCTGTSSDVGGYNYVSWYQQHPGKAPKLMIYEVSNRPSGVSNRFSGSKSGNTASLTISGLQAEDEADYYCSSYTSSSTQVFGGGTKLTVL
A0A5C2G073	QSALTQPASVSGSPGQSITISCTGTSSDVGGYNYVSWYQQHPGKAPKLMIYDVINRPSGVSNRFSGSKSGNTASLTISGLQAEDEADYYCSSYASSTLVVFGGGTKLTVL
A0A5C2G074	EIVLTQSPGTLSLSPGERATLSCRASQSISSSFLVWYQQKPGQTPRLLIYGASTRATGIPDRFSGSGSGTDFTLTISRLEPEDFAVYYCQQYGSSMYTFGQGTKLEVK
A0A5C2G075	DIQMTQSPSSLSASVGDRVTVTCRASQSVSDYLNWYQQKPRKAPQIIISAASTLQSGVPSRFSGDGSGTDFTLTINSLQPEDFATYYCQQSYSSPPTFGQGTTLEMN
A0A5C2G076	QSALTQAASVSGSPGQSITISCTGTNSDFISWYQHHPGKAPKLMIYEGTKRPSGVSNRFSGSKSGNTASLTISGLQTEDEGDYYCCSYIDGYTVDVVFGGGTKLTVL
A0A5C2G077	QSALTQPASVSGSRGQSITISCTGTSSDVGGYDYVSWYQQHPGKAPKVMIYDVSNRPSGVSNRFSGSKSGNTASLTISGLQAEDEADYYCISYTSSSTLYVLGTGTKVTVL
A0A5C2G078	EIVLTQSPGTLSLSPGERATLSCRASQSISSTSLAWYHQKPGQAPRLLIYDASIRATGIPDRFSGSGSGTDFTLTISRLEPEDCAVYYCQHYGDSPYTFWPGDQGGDRT
A0A5C2G079	SYVLTQPPSVSVAPGKTARITCGGDNIVGKSVHWYQQKAGQAPVLVVHDDSDRPSGIPERFSGSNSGNTATLTISRVEAGDEADYYCQVWDVSSDHWVFGGGTKLTVL
A0A5C2G080	EIVLTQSPGTLSLFPGERATLSCRASQSVSSNFLAWYQQKPGQAPRLLIYVASIRATGIPDRFSGSGSGTDFTLTISRLEPEDFAVYYCQQFGSSPITFGQGTRLEIK
A0A5C2G081	EIVLTQSPATLSLSPGERATLSCRASQSVSSYLAWYQQKPGQAPRLLIYDASNRATGIPARFSGSGSGTDFTLTISSLEPEDFAVYYCQQRSNWPPLFGGGTKVEIK
A0A5C2G083	DIQMTQSPSSLSASVGDRVTITCRASQGISNYLAWYQQKPGKVPKLLIFGASALESGVPSRFSGSGSGTDFTLTISSLQPEDVATYYCQKYNSAPFTFGPGTKVDIKS
A0A5C2G084	QSALTQPASVSGSPGQSITISCTGTSSDVGGYNYVSWYQQHPGKAPKLMIYDVSNRPSGVSNRFSGSKSGNTASLTISGLQAEDEADYYCSSYTRSSTLVFGGGTKLTVL
A0A5C2G085	DIQMTQSPSTLSASVGDRVTITCRASQTISNWLAWYQQKAGEAPKLLIYGASSLENGVPSRFSGTESGTEFTLTISSLQPEDFATYYCQQYSGYPLTFGPGTKVEIK
A0A5C2G086	EIVLTQSPGTLSLSPGERATLSCRASQSVSSNYLAWYQHKPGQAPRLLIYGASSRATGIPDRFSGSGSGTDFTLTITRLEPEDFAVYYCHQYGGSFGQGTKVEIK
A0A5C2G087	DIQMTQSPSSLSASVGDRVTITCRASQDISYSLGWYQQRPGKAPKLLVYAASRLQSGVPSRFSGSGSGTDYTLTITSLQPEDFATYFCQQYYSIPLTFGGGTKVVIK
A0A5C2G088	QSALTQPASVSGSPGQSITISCTGTSSDVGGYNYVSWYQQHPGKAPKLMIYEVSNRPSGVSNRFSGSKSGNTASLTISGLQAEDEADYYCSSYTSSSTVVFGGGTKLTVL
A0A5C2G090	QSVLTQSASVSGSPGQSITISCTGTSSDIGGYKYVSWYQHYPGKVPKLVIYDVSTRPSGVTNRFSGSKSGNTASLTISGLQVEDEADYYCSSFTRSNTVIFGGGTKVTVL
A0A5C2G091	EIVMTQSPATLSLSPGERATLSCRASQSVSTNLIWYQQKPGQAPRLLIYGVSTRATGIPSRFSGSGSGTEFTLTISSLQSEDFAVYYCQQDNKWPRTFGQGTKVEIK
A0A5C2G092	QSVLTQPPSVSGAPGQRVTISCTGSSSNIGAGYDVHWYQQLPGTAPKLLIYGNSNRPSGVPDRFSGSKSGTSASLAITGLQAEDEADYYCQSYDSSLSSVVFGGGTKLTVL
A0A5C2G093	QSALTQPASVSGSPGQSITISCTGTSSDVGAYGYVSWYQQYPGKAPKLIIFAVNNRPSGISDRFSGSKSGNTASLTISGLQAEDEADYYCSSYTTISTDVFGTGTSVIVR
A0A5C2G094	DIQMTQSPSSLSASVGDRVTITCRASQFISNRLNWYHQKPGKAPNLLIYAASRLADGVPSRFSGSGSGTDFTLTISSLQLEDFATYYCQQSSSTPWTFGQGTKVEIK
A0A5C2G095	DIVMTQSPDSLAVSLGERATINCKTSQSVLYSPNNKNFLAWYQQKPGQPPKLLIYWASTRESGVPDRFSGSGSGTDFTLTISSLQAEDVAVYYCQQYYSSPPATFGQGTKVEIK
A0A5C2G096	QSALTQPASVSGSPGQSITISCTGTSSDVGGYNYVSWYQQHPGKAPKLMIYDVSDRPSGVSNRFSGSKSGNTASLTISGLQAEDEADYYCSSYTSSNTVLFGGGTKLTVL
A0A5C2G097	SYELTQPPSVSVSPGQTARITCSGYALPKQYAYWYQQKPGQAPILVIYKDSQRPSGIPERFSGSSSGTTVTLTISGVQAEDEADYYCQSADSSGTYKVVFGGGTKLTVL
A0A5C2G098	EIVLTQSPGTLSLSPGERATLSCRASQSISSGYLAWYQQKPGQAPRLLIYGASSRATGIPDRFSGSGSGTDFTLTISRLEPEDFAVFYCQQYDNSLTFGGGTKVEIR
A0A5C2G099	EIVLTQSPGTLSLSPGERATLSCRASQSVSTSYLAWYQQKPGQAPRLLIYGASSRATGIPDRFSGSGSGTDFTLTISRLEPEDFAVYYCQQYGSSFFTFGPGTKVDIK
A0A5C2G0A0	YIVMTQSPDSLAVSLGERATINCKSSQSVLYSSNNKNNLAWYQQKPGQPPKLLIYWASTRESGVPGRFSGSGSGTDFTLTISSLQAEDVAVYYCQQYYSALYTFGQGTKLEIK
A0A5C2G0A1	GIVMTQSPLSLPVSPGEPASISCRSSQSLLHFNGNNYLNWYLQKPGQSPQLLIYRGSNRASGVPDRFSGSGSGTDFTLRISRVEAQDVGVYYCMQNLQIPLTFGGGTKVEIKT
A0A5C2G0A2	SYELTQPPSVSVSPGQTARITCSGDALPKKYAYWYQQKSGQAPVLVIYEDSKRPSGIPERFSGSSSGTMATLTISGAQVEDEADYHCYSTDSSGNQGVFGGGTKLTGP
A0A5C2G0A3	QSALTQPRSVSGSPGQSVTISCTGTSSDVGDYDYVSWYQQHPGKAPKLMIYDVTKRPSGVPDRFSGSKSDNTASLTISGLQAEDEADYYCCSYAGSYTWVFGGGTKLTVL
A0A5C2G0A4	ENVLTQSPGTLSLSPGERATLSCRASQRVSSNYLAWYQQKPGQAPRVLIYGASSRATGIPDRFSGSGSGTDFTLTISRLEPEDFAVYYCQQYGSSLYTFGQGTKLEIK
A0A5C2G0A5	QSVLTQPPSVSGAPGQRVTISCTGSSSNFGATYDVHWYRHLPGTAPKLLIYGNTNRPSGVPDRFSGSKSGTSASLAVTGLQAEDEADYYCQSYDSSLSAYVFGTGTKVTVL
A0A5C2G0A7	EIVLTQSPATLSLSPGERATLSCRASQSVSSYVAWYQRKPGQAPRLLIYDASKRATGIPARFSGSGSGTDFTLTISSLESEDFAVYYCQQRSNWPRLTFGGGTKVEIK
A0A5C2G0A8	QSVLTQPPSVSGAPGQRISISCTGSSADIHWYQQHPGAAPKLLIYGDDNRPSGVPDRFSASHSSLVITGLQAEDEADYYCQSYDFSLSSVVFGGGTKLTVL
A0A5C2G0A9	DIQMTQSPSHVSASVGDRVTITCRASQDISNWLAWYQQKPGRAPKLLIYGASSLQSGVPSRFSGSGSGTDFTLTISSLQPEDFATYYCQQANNFPFTFGQGTRVEIK
A0A5C2G0B0	ERVMTQSPATLSVSPGERATLSCRASQSVSSNLAWYQQKPGQAPRLLIYGASTRATGIPARFTGSGSGTEFTLTISSLQSEDSAVYYCQQYNNWPRTFGQGTKVEIK
A0A5C2G0B2	DIQMTQSPSSLSASVGDRVTITCQASQDISNYLNWYQQKPGKAPKLLIYDASNLETGVPSRFSGSGSGTDFTFTISSLQPEDIATYYCQQYDDALTFGGGTKVEIK
A0A5C2G0B4	DIQMTQSPSTLSASVGDRVTITCRASQSISSWLAWYQQKPGKAPKLLIYKASSLESGVPLRFSGSGSGTEFTLTISSLQPDDFATYYCQQYNSNVYTFGQGTKLEIK
A0A5C2G0B5	QSALTQPRSVSGSPGQSVTISCTGTSSDVGGYNFVSWYRQHPGKAPKVLIYDVTKRPSGVPDRFSGSKSGNTASLTISGLQADDEAEYHCCSYAGSYTLVFGGGTKLTVL
A0A5C2G0B6	QSVLTQPPSVSGAPGQRVTISCTGTRSNIGAGYDVHWYQQLPGKPPRVLIYGDNRRPSGVPDRFSASKSGASASLAITGLQADDEGDYYCQSYDSSLKTHVFFDVFFGGGAKVTVLGVVFGGGTKLTVL
A0A5C2G0B7	QSDLTQPPSVSGAPGQSVTISCTGTSSNIGAGYNVHWYQHLPGTAPKLLIFDNTNRPSGVPDRFSGSKSGTSASLAITGLQAEDEGDYYCSSGYIIFGGGTKVTVL
A0A5C2G0B9	RIVLTQSPGTLSLSPGERATVSCRATEILDSDALAWYQQKPGQAPRLLIYGASTRATGIPDRFGGSGSGTDFTLTISRLEPDDFAVYYCQHYHHSPYTFGQGTKLEVK
A0A5C2G0C0	DIQMTQSPSSLSASVGDRVTITCRASQGISNYLAWYQQKPGKVPKLLIYAASTLQSGVPSRFSGSGSGTAFTLTISSLQPEDVATYYCQKYNSAPYTFGQGTNLEIK
A0A5C2G0C1	DIQMTQSPSSLSASVGDRVTITCRASQGISNFLAWYQHKPGKVPKLLIYVASTLQSGVPSRFSGSGSGTDFTLTISSLQPEDVATYYCQNYNSAPRTFGQGTKVEIK
A0A5C2G0C2	SHELTQPPSLSVSPGQTARITCSGDALPKEYAYWYQQKPGQAPVVVIKKDSERPSGIPERFSGSSSGTTVTLTISGVQAEDEADYYCQSADSSGTVVFGGGTKLTVL
A0A5C2G0C4	EIVLTQSPGTMSLSPGERATLSCRASQSLSSNFLTWYQQKPGQAPRLLFFGASSRATGVPDRFSVSGSGTDFTLTISRLEPEDFAVYYCQQYGSSPTFGQGTKVEIK
A0A5C2G0C5	EIVMTQSPATLSVSPGERATLSCRASQSVSSNLAWYQQKPGQAPRLLIYGASTRATGIPARFSGSGSGTEFTLTISSLQSEDFAVYYCQQYNNWPTFGQGTKLEIK
A0A5C2G0C6	QSVLTQPPSASGTPGQRVTISCSGSSSNIGRNAVNWYQQLPGTAPKLLIYRNNQRPSGVPDRFSGSKSGTSASLAISGLQSEDEADYYCAVWDDSLNGWVFGGGTELSVL
A0A5C2G0C7	ENVLTQSPGTLSLSPGERATLSCRASQSVSSTSLAWYQQKPGQAPRLLIFGSSSRATGIPDRFTGSGSGTHFTLTISRLEPEDFAVYYCQQYGSSPQTFGQGTKVEIK
A0A5C2G0C8	NFMLTQPHSVSESPGKTVTISCTRSSGSIASTYVQWYQQRPGSSPTIVIYEDNQRPSGVPDRFSGSIDSSSNSASLTISGLKTEDEADYYCQSYDTSNAVFGGGTQLTVL
A0A5C2G0C9	QSALTQPASVSGSPGQSITISCTGTSSDVGGYNYVSWYQQHPGKAPKLLIYEVTNRPSGVSNRFSGSKSGNTASLTISGLQAEDEADYYCSSYTGTSTYVFGTATKVTVL
A0A5C2G0D0	SYELTQPSSVSVSPGQTARITCSGDVLAKKYGRWFQQKPGRAPVLLIYKDSERPSGIPERFSGSSSGTTVTLTIIGAQVEDEADYYCYSAPDNNLGVFGGGTKLTVL
A0A5C2G0D1	QSALTQPRSVSGSPGQSVTISCTGTSSDVGNYNYVSWYQHLPGKAPELMIYEDTQRPSGVPDRFSGSKSGSTASLTISGLQAEDEADYYCCAYTGRYIYVFGTGTKVTVL
A0A5C2G0D2	DIQITQSPSSLSASVGDRVTITCWATQSIGRFLNWYQQKPGKAPKLLIYAASNLHTGVPSRFSGSGSGTSFTLTISSLQPDDFATYFCQQSDSSPFSFGPGTRVEVK
A0A5C2G0D4	QSVLTQPPSASGTPGQRVTISCSGSRSNIGSNTVTWYQHFPGTAPKLLVYSDNQRPSGVPDRFSGSKSGTSASLAISGLQSEDEADYFCAAWDDSLNGVIFGGGTKLTVL
A0A5C2G0D5	SYVLTQPPSVSVAPGKTARMTCGGNNIGSKSVHWYQQKPGQAPVLVVYDDSDRPSGIPERFSGSNSGNTATLTISRVEAGDEADYYCQVWDTSSVVFGGGTELTVP
A0A5C2G0D6	IFVLTQPHSVSASPGKTVTISCTRSSGSITSNYVQWYQQRPGSSPTTVIYEDNQRPSGVPGRFSGSIDSSSNSASLTISGLKTEDEADYYCQSYYDSSRGVFGTGTKVTVL
A0A5C2G0D7	EIVLTQSPGTLSLSPGERATLSCRASQSVTNYLAWYQQRPGQAPRLLIYNTSSRAPGIPDRFSGSGSGTDFTLTISSLEPEDFAVYHCQHYGTSPWTFGQGTKVEIK
A0A5C2G0D8	EIVLTQSPGTLSLSPGERATLSCRASQSVSSNYLAWYQQKPGQAPRLLIYGASSRATGIPDRFGGSGSGTDFTLTISRLEPEDFAVYYCQQYSSSLLTFGGGTKVEIK
A0A5C2G0D9	QSALTQPASVSGSPGQSITISCTGPRSLVANNNLISWYQQHPGRVPKVIIYDSFKRPSGVSNRFSGSKSGNTASLTISGLQAEDEADYYCFSYARATLLTFGGGTKLTVL
A0A5C2G0E0	DIQMTQSPSSLPASVGDRVTITCRASQSISRSLNWCQQKPGEAPKCLIYAASSLQSGVPSRFSGSGSGTHFTLTISSLQPEDFATYYCQQSYSIPYTFGQGTKLEIK
A0A5C2G0E2	QSLLTQPPSASGTPGQRVTISCSGSSSNIGINTVNWYQQLPGTAPKLLIYRNNQRPSGVPDRFSGSKSGTSASLAISGLQSEDEADYYCAAWDDSLNGVVFGGGTKLTVL
A0A5C2G0E3	EIVMTQSPATLSVSPGERATLSCRASQSVNSNLAWYQQKPGQAPRLLMYGASTRATGIPARFSGTGSGTEFTLTISSLQSEDFAVYYCQQYNDWGNTFGQGTKLEIR
A0A5C2G0E4	QSVLTQPPSVSGAPGQRVTISCTANNSHIGATYDVHWYQQFPGTAPKVLIYGNNNRPSGVPDRFSGSKSGTSASLAITGLQAEDEADYYCQSYDSSLSGLWVFGGGTKLTVL
A0A5C2G0E5	QSALTQPASVSGSPGQSITISCTGTSSDVGIYNLVSWYQQHPGKAPKLMIYEVTKRPSGVSNRFSGSKSGNTASLTISGLLAEDEADYYCCSYAGSITMFGGGTKLTVL
A0A5C2G0E6	SSELTQDPAVSVALGQTVRITCQGDSLRSYYASWYQQKPGQAPVLVINGNNIRPSGIPDRFSGSRSGNTVSLTLTGAQAEDEADYYCNSRDSSGKHVVFGGGTQVTVV
A0A5C2G0E8	SYVLTQPPSVSVAPGKTARLTCGGSKIQTKSVQWYQQKPGQAPVLVVNDDSDRPSGIPDRFSGSNSGNTATLTISRVEAGDEADYYCQVWDTYPGPHVVFGGGTKLTVL
A0A5C2G0F0	DIQMTQSPSFLSASVGDRVIITCQASQDISNYLKWYQQKPGKAPKVLIHDASNLETGVPSRFSGSGSGTDFTFTISSLQPEDIATYYCQQYDNLPPTFGPGTKVDIK
A0A5C2G0F1	DIKMTQSPSSVSASVGDRVTITCRASEDINKWLAWYQQQPGKAPKLLIYSAFSLQSGVPSRFSGSGSGTDFTLTISSLQPEDFATYYCQQGNSLPLTFGGGTKVEIQ
A0A5C2G0F2	DIVMTQSPLSLPVTPGEPASISCRSSQSLLHSNGYNYLDWYLQKPGQSPHLLIYLGSYRASGVPDRFSGSGSGTDFTLKISRVEAEDVGIYYCMQALQTPYTFGQGTKLEIK
A0A5C2G0F4	DIQVTQSPSSLSASVGDRVTITCRASQGINSWLAWYQQKPEKAPKCLIYAASTLQSGVPSRFSGSVSGTDFTLTISSLQPEDFATYYCQQYHRYPHTLGQGTRLEIK
A0A5C2G0F5	DIQMTQSPSSLSASVGDRVTISCRASQSVSRRLNWYQQKPGKVPELLIYGVSSLFYGVPSRFSGSGSGTDFTLTISGLQPEDFATYYCQQSHIMPWTFGRGTKVESK
A0A5C2G0F6	QSVLTQPPSVSGAPGQRVTISCTGSSSNIGAVFDVHWYQQLPGTAPKLLIYANSNRPSGVPDRFSGSKSGTSASLAITGLQAEDEADYYCQSYDSSLSVVVFGGGTKLTVL
A0A5C2G0F9	DIQMTQSPSTLSASVGDRVTITCRASQSISRWLAWYQQKPGKAPKLLIYEASSLQSGVPSRFSGSGSGTEFTLTISSLQPDDFATYYCQQYNSYSPLTFGGGTKVEIK
A0A5C2G0G0	PYVLTQPPSVSVAPGKTARMTCEGNNIGSETVHWYQQRPGQAPILVVYEDSERPSGIPERFSGSNSGNTATLTISRVEAGDDADYYCQVWERNTDHVVFGGGTKLTVL
A0A5C2G0G2	DIVMTQTPLSLSVTPGQPASISCKSSESLLDSDGKTYLYWYLQKPGQPPQLLIYEVFNGFSGVPDRFSGSGSGTDFTLKISRVEAEDVGVYYCLQTIQVPPTFGQGTKLEIK
A0A5C2G0G3	EIVLTQSPGTLSLSPGESAALSCRASQSVSSRYLAWYQQKPGQAPRLLIYGASSRATDIPDRFSGSGSGTDFTLTIRTLEPEDFAVYYCQQYGSSPLTFGGGTKVEIK
A0A5C2G0G6	DIVMTQSPDSLAVSLGERATINCKSSQSVLSSSNNNNYLAWYQQKPRQPPKLLIYWASTRESGVPDRFSGSGSGTDFTLTISSLQAEDVAVYYCQQYYSTPLTFGGGTKVEIK
A0A5C2G0G9	DIQMTQSPSSLSASVGDRISITCRASQSINSLLIWYQQKPVFHSYLNWYQQKPGKAPKLLIYAASRLQSGVPSRFSGSGSGTDFTLTISSLQPEDFATYYCQQSHSTPWTFGQGTKLEIK
A0A5C2G0H0	SYVLTQPPSVSVAPGKTARITCGGNNIGTKSVHWYRQKPGQAPVLVVHDDSDRPSGIPERITGSNSGNTATLTISRVEAGDEADYYCQMWDSSSDHPNWVFGGGTKLTVL
A0A5C2G0H1	QSALTQPASVSGSPGQSITISCTGVSSDVGNYNLVSWYQQHPGKAPKLVLYEVDKRPSGVSDRFSGSKSGNTASLTISSLQAEDEADYHCCSFSGTGFAIFGGGTKLTVV
A0A5C2G0H2	DIVLAQSPLPLPVTPGEPASISCWSSQSLLHSNGYNYLDWYLQKPGQSPQLLIYLASNRASGVPDRFSGSGSGTDFTLKISRVEAEDVGVYYCMQALQTPRTFGQGTKLEIK
A0A5C2G0H3	QSALTQPASVSGSPGQSITISCTGTSSDVGGYKYVSWYQQHPGKAPKLMIYEVSNRPSGVSNRFSGSKSGNTASLTISGLQAEDEADYYCSAYTSKSTVFGTGTKVTVL
A0A5C2G0H4	DIVMTQSPDSLTVSLGERATINCKSSQSVLYSSNNKNYLAWYQQKPGQPPKLLIYWASTRESGVPDRFSGSGSGTDFTLTISSLQAEDVAVYYCQQYFSTLSYTFGQGTKLEIK
A0A5C2G0H6	QSALTQPASVSGSPGQSITISCTGTSSDIGYYNYVSWYQHHPGKAPKLVIYEVSNRPSGIAFRFSASKYGNTASLTISELQAEDEAHYYCSSYTTSSTWVFGGGTQVSVL
A0A5C2G0H7	DIQMTQSPSSVSASVGDRVTITCRASQGITNWLVWYQQKPGKAPKLLIYAASSLQSGVPSRFSGSGSGTHFTLTISSLQPEDFATYYCQQANSFLGLTFGGGTKVEIK
A0A5C2G0H8	QSVLTQPPSVSGAPGQRVTISCTGSSSNIGAGYDVHWYQQLPGRAPKLLIYANNNRPSGVPDRFSGSKSGTSVSLAITGLQAEDEADYYCQSYDSSLSGSVFGGGTKLTVL
A0A5C2G0H9	DVVMTQSPLSRPVALGQPASISCRSSQSLVYSDGNTYLNWFQQRPGQSPRRLIYKVSNRDSGVPDRFSGSGSGTDFTLKISRVEAEDVGVYFCMQGTHWPPTFGQGTKLGIK
A0A5C2G0I0	EIVLTQSPGTLSLSPGERATLSCRASQSVDSNYVAWYQQKPGQAPRLLLYVASIRAAGIPDRFVGSGSGTDFTLTISRLEPEDFAVYHCQQYGTSPITFGGGTKVEIK
A0A5C2G0I1	QSVLTQPPSVSGAPGQSVTISCNGSSSNIGAGYDVHWYQQLPGTAPKLLIYDNTNRPSGVLDRFSGSKSGTSASLAITGLQADDEADYYCQSFDNSLTNYVFGTGTRVSVL
A0A5C2G0I5	QSALTQPASVSGSPGQSITISCAGTSSDVGGYNFVSWYQQHPGKAPKLMIYDVTNRPSGVSNRFSGSKSGNTASLTISGLQAEDEADYYCSSYTSSTTVVFGGGTKLTVL
A0A5C2G0I6	EIVLTQSPGTLFLSPGERATLSCRASQSVGNFFLAWYQHKPGQAPRLLIYGASNRATGIPDRFSGSGSGTDFTLTISRLELEDFAVYYCQQFVNSPGTFGQGTKVEIK
A0A5C2G0I7	EIVLTQSPGTLSLSPGERATISCRASQSVSSSYLAWYQQRPGQAPRLLIYDSSSRATGIPDRFSGSGSGTDFTLTISRLEPEDFAVYYCQQFDISGFTFGGGTKVEIKA
A0A5C2G0I8	EIVLTQSPGTLSLSPGERATLSCRASQSVSSSYLAWYQQKPGQAPRLLIYGASSRATGIPDRFSGSGSGTDFTLTISRLEPEDFAVYYCQQYASSPETFGQGTKVEIK
A0A5C2G0J0	SYELTQTPSLSVSPGQTASITCSGDKLGDKYTSWYYQKPGQSPVLVIYRDSERPSGIPERFSGSISGNTATLTISGTQGMDEADYYCQSWDSSTAVFGGGTKLTVL
A0A5C2G0J2	QSVLTQPPSVSGAPGQRITISCTGSSSNIGAGYDVHWYQQLPGTAPKLLIYGNSNRPSGVPDRFSGSKSGTSATLAITGLQAEDEADYYCQSYDSSLSCYVFGTGTKVTVL
A0A5C2G0J3	EIVLTQSPGTLSLSPGERAALSCRASQTVSSSYLAWYQQKLGQAPRLLIFGASNRAPGIPDRFSGSGSGTDFTLTISRLKPEDFAVYYCQQYTRSPGTFGQGTKVEIK
A0A5C2G0J4	QSVLTQAPSVSAAPGQKVTISCSGSTSNIENNYVSWYQQFPGTAPKLLIYDNNKRPSGIPDRFSGSKSGTSATLGITGLQTGDEADYYCGTWDSSLRAVVFGGGTQLTVL
A0A5C2G0J5	QSALTQPASVSGSPGQSITISCTGTSSDVGGYNYVSWYQQHPGKAPKLMISEVTNRPSGISNRFSGSKSGNTASLTISGLQAEDEADYYCSSYSSSATLVFGGGTKVTVL
A0A5C2G0J7	QSALTQPASVSGSPGQSITISCTGTSSDVGGYNYVSWYQQHPGKAPKLMISEVSNRPSGVSNRFSGSKSGNTASLTISGLQAEDEADYYCSSYTSTSTQVFGTGTKVTVL
A0A5C2G0J9	EIVLTQSPATLSLSPGERATLSCRASQSVSSYLAWYQQKPGQAPRLLIYDASNRATGIPARFSGSGSATDFTLTISSLEPGDFAVYYCQQRSDWPTFGQGTKLEIK
A0A5C2G0K0	EIVLTQSPATLSLSPGERATLSCRASQSARSYLTWYQQKPGQAPRLLIYDTSTRATGIPARFSGSGSGTDFTLTISSLEPEDFAVYYCQQRSSWPLTFGGGTKVEIK
A0A5C2G0K1	QSVLTQPPSVSGAPGQRVTISCTGSSSNIGANYDVHWYQQLPGTVPKLLIYGNGNRPSGVPDRFSGSKSGTSASLAITGLQAEDEADYYCQSYDSSLSGSVFGGGTKLTVL
A0A5C2G0K2	ESVLTQSPGTLSLSPGERATLSCRASQSVSGNSLAWHQQKPGQAPRLLIYGASTRATGIPDRFSGSGSGTDFTLTISRLEPEDFAVYYCLQYGSSSGWTFGQGTKVEIK
A0A5C2G0K3	DIHLTQSPPFLYASVGDRVTITCRASQGITNHLAWYQQKAGKAPNLLIYGASTLQSGVPSRFSGRGSGTEFTLTIGSLQPEDFATYYCQQLNNYPLTFGGGTKVAIN
A0A5C2G0K4	QSVLTQPPSVSGAPGQRVTISCTGSSSNIGAGYDVHWYQQLPGTAPKCLIYGNNRRPSGVPDRFSGSKSGTSASLAITGLQAEDEADYYCQSYDSRLKSYVVFGGGAKVTVLGVVFGGGTKLTVL
A0A5C2G0K6	NIVLTQTPLSSPVTLGQPASISCKSSQSLVHSDGWTYLSWFQQRPGQPPRLLIYKISNRFSGVPDRFSGSGAGTDFTLEISRVEAEDVGVYYCMQTTRFPLTFGGGTKVEIR
A0A5C2G0K7	DIVMTQTPLSLSVTPGQPASISCKSSQSLLHRDGKAYLYWYLQKPGQSPQLLIYDVSNRFSGVPDRFSGSGSGTDFTLQISRVEAEDVGVYYCMQTIQLPWTFGLGTKVEIK
A0A5C2G0K8	EIVLTQSPATLSLSPGERATLSCRASQSVTRSYLAWYQQKPGLAPRLLIYDASSRATGIPDRFSGSGSGTDFTLTISRLEPEDFAVYHCQQYGSSPLSFGPGTKVDIK
A0A5C2G0K9	EVVMTQTPATLSVSPGERATLSCTASQSVSGHVAWYQQRPGQSPRLLIYGASTRATGVPARFSGSGSRTDFTLAIISLQSEDFAVYYCQQYNDWPRTFGQGTRVEIK
A0A5C2G0L0	DIQMTQSPSSLSASVGDRVTITCRASQGISNYLAWFQQKPGRAPKSLIYAASNLQSGVPSKFSGSGSGTDFTLTISSLQPEDFATYFCQQYNSFPYTFGQGTKLEIN
A0A5C2G0L1	DIQMTQSPSTLSASVGDRVTITCRASQSISSWLAWYQQKPGKAPKVLIYKVSSLESGVPSRFSGSGSGTEFTLTISSLQPDDFATYYCQQYNTYSRTFGQGTKVEIK
A0A5C2G0L3	SSELTQDPAVSVALGQTVRITCQGDSLRSYYASWYQQKPGQAPVLVIYGKNNRPTGIPDRFSGSSSGNTASLTITGAQAEDEADYYCNSRDSSGNFVVFGGGTKLTVL
A0A5C2G0L4	QSVLTQPPSVSGAQGQRVTISCTGSSSNIGKGHDVHWYQQFPGTAPKLLIYGNNNRPSGVPDRFSGSRSGASASLAITGLQPEDEATYYCQSNDDSRGSSWVFGGGTKLTVL
A0A5C2G0L5	QSALTQPASVSGSPGQSITISCTGTSSDVGRYNLVSWYQQHPGKAPTLIIYEVNKRPSGVSNRFSGSKSGNSASLTISGLQADDEVDYYCSSYGSGGSLVFGGGTKVTVL
A0A5C2G0L6	QSVLTQPPSVSGAPGQRVTISCTGSWSNIGSAYDVHWYQQVPGTAPKVLIYGNTNRPSGVPDRFSGSKSGTSASLAITGLQAEDEADYYCQSYDMGLNNVVIGGGTKLTVL
A0A5C2G0L7	QSALTQPASVSGSPGQSITISCTGTSSDVGGYNYVSWYQQHPGKAPKLMIYEVSNRPSGVSNRFSGSKSGNTASLTISGLQAEDEADYYCSSYTSSSTLEVVFGGGTKLTVL
A0A5C2G0L9	DVVMAQSPLSLPVTLGQPASISCRSSQSLVYSDGNTYLSWFQQRPGQSPRRLIYKVSNRDSGVPDRFSGSGSGTDFTLKISRVEAEDVGVYYCMQGTHWLWTFGQGTKLEIK
A0A5C2G0M0	DIVMTQSPDSLTVSLGERATINCTSSQSVLYSSTNKNYLAWYQQKSGQPPKLLIYWASTRESGVPDRFSGSGSGTDFTLTISSLQPEDVAVYYCQQYYTTPSFGQGTKLEIN
A0A5C2G0M2	QSVLTQPPSASGTPGQRVTISCFGSSSNIGSKTATWYQQIPGTAPKLVIYRNDQRPSGVPDRFSGSRSGTSASLAISGLRSEDEADYYCAAWDDTLSGWVFGGGTKLTVL
A0A5C2G0M3	EIVLTQSPGTLSLSPGERATLSCRASQSVSSRYLAWFQQKPGQAPRLLIYGASSRATGIPDRFSGSGSGTDFTLTISRLESDDFAVYYCHQCGNSPGTFGQGTRVEIK
A0A5C2G0M4	QSVLTQPPSVSGAPGQRVTISCTGTSSDIGAGHKVHWYQHLPGSAPKLLIYDNSGRPSGVPDRFSASRSGSSVSLAITGLQADDEADYYCQSSLSGYLIFGGGTKLTVL
A0A5C2G0M5	NFMLTQPHSVSESPGKTVTISCTRSSGSIASTYVQWYQQRPGSAPTTVIYESHRRPSGVPDRFSGSIDSSSNSASLAFSGLKTEDEADYYCQSYDSSANWVFGGGTKLTVL
A0A5C2G0M7	QSALTQPASVSGSPGQSITISCTGTSSDVGGHDSVSWYQQHPGKAPKLMIYDVSNRPSGASNRFSGSKSGNAASLTISGLQAEDEADYYCSSYTSNNTLVFGGGTKLTVL
A0A5C2G0M8	SSELTQDPAVSVALGQTVRITCQGDSLRTYYATWYQQRPGQAPVLVMYGKNNRPSGIPDRFSGSSSGNTASLTITGAQAEDEADYYCNSRDSGGYHVVFGGGTKLTVL
A0A5C2G0M9	QSALTQPRSVSGSPGQSVTISCTGTSSDVGVYNYVSWYQQHPGKAPKLLIYDVIKRPSGVPDRFSGSKSGNTASLTISGLQTEDEADYYCCSYAGRYTVLFGGGTKVTVL
A0A5C2G0N1	QSVLTQPPSVSAAPGQKVTISCSGSSSNIGNNYVSWYQKLPGTAPKLLIYENHKRPSGIPDRFSGSKSGTSATLGITGLQTGDEADYYCGTWDSSLSAVVFGGGTKLTVL
A0A5C2G0N3	EIVMTQSPATLSVSPGERATLSCRASQSVSSNLAWYQQKPGQAPRLLIYGASTRATGIPARFSGSGSGTEFTLTISSLQSEDFAVYYCQQYNNWLSTFGGGTKVEIK
A0A5C2G0N4	QSVLTQPPSVSGAPGQSVIISCTGTSSNIHWYQHPPGSAPKLLIYDNSGRPSGVPDRFSGSMSGASASLAITGLQPEDEADYYCQSLLYGSGYVTFGGGTKLTVL
A0A5C2G0N6	SYVLTQPPSVSVAPGMTARITCGENNIGSKSVHWYQQKPGQAPVLVVYDDSDRPSGIPERFSGSNSGNTATLTISRVEAGDEADYYCQVWDSSSDHVVFGGGTKLTVL
A0A5C2G0N7	DIQMTQSPSSVSASVGDRVIITCRASQGISTWLAWYQQKPGKAPKLLIYGASSLQSGVPSRFSGSGSGTDFTLTISNLQPEDFATYHCQQTNSFPFTFGPGTRVDIK
A0A5C2G0N8	DIQMSQSPSSLSVSVGDRVTITCRASQGISNYLAWYQQKPGKVPKLLIFGASALDSGVPSRFSGSGSGTDFTLTISSLQPEDVATYYCQKYNSAPFTFGPGTKVDIN
A0A5C2G0N9	QSALTQPASVSGSPGQSITISCNGTSNDIGSYNLVSWYQQHPDKAPRLMIYEANKRPSGVSNRFSGSKSDNTASLTISGLQAEDEADYYCCSYATTNNWVFGASTNNWVFGGGTNLIVL
A0A5C2G0P0	EIVMTQSPATLSVSPGERATLSCRASQSVSYNLVWYQQKSGQAPRLLIYGASTRATGIPARFSGSGSETEFTLTISSLQSEDVAIYYCQQYNYWPRTFGQGTKVEVK
A0A5C2G0P2	DIQMTQSPSSLSASVGDRVSITCRTSQRVDSYLNWYQQKPGKAPKLLIYAASTLQSGVPSRFSGSGSGTDFTLTISSLQFDDFATYYCQQSYDTIRTFGQGTKVEMK
A0A5C2G0P3	SYVLTQPPSVSVAPGKTARITCGGNKIQTKSVQWYQQKPGQAPLLVVNDDTDRPSGIPERFSGSNSGNTATLTISRVEAGDEADYYCQVWESYPGPHVVFGGGTKLTVL
A0A5C2G0P4	EIVLTQSPVTLSLSPGERATLSCRASQSVSGSYLAWYQQKPGQAPRLLIYGASSRATGIPDRFSGSGSGTDFTLTISRLEPEDFAVYYCQQYGSSPRTFGRGTKVNIK
A0A5C2G0P5	DIQMTQSPSSLSASVGDRVTITCQASQDISHYLNWYQQKPGKAPKLLIYDASSLETGVPSRFSGSKSGTEFIFTISGLQPEDIGTYYCQQYNNLPLTFGQGTRLEIK
A0A5C2G0P7	QSALTQPASVSGSPGQSITISCTGTSSDFGNYNLVSWYQQYPGKAPKLMIYEVTKRPSGVSNRFSGSKSANTASLTISGLQAEDEADYYCCSHAGSSTWVLGGGTKLTVL
A0A5C2G0P9	GIVLTQSPGTLSLSPGERATLSCRASQSVSSRYLAWYQQKPGQAPRLLIYGASSRATGIPDRFSGSGSATDFTLTISRLEPEDFAVYYCQQYGSSPWTFGQGTKVEIK
A0A5C2G0Q1	QSVLTQPPSVSGAPGQRVTISCTGSSSNIGAGYDVHWYQQLPGTAPKLLIYDNSNRPSGVPDRFSGSKSGTSASLAITGLQAEDEADYYCQSYDTSLRGSGVFGGGTKLTVL
A0A5C2G0Q2	QSVLTQPPSVSGAPGQRVTISCTGSSSNIGAGYDVHWYQQLPGTAPKFLIYGNINRPSGVPDRFSGSKSGTSASLAITGLQAEDEADYYCQSYDSSLSVWVFGGGTKLTVL
A0A5C2G0Q3	QSVLTQPPSVSGAPGQWVTISCTGSSSNIGAGYDVHWYQQLPGTAPKLLIYGNNSRPSGVPDRFSGSKSGTSGSLAITGLRAEDEAEYYCQSYDSSLSGIFGGGTRVTVL
A0A5C2G0Q5	DIAMTQSPDSLAVSLGERATINCKSSQSVLYSSTNKNYLAWYQRKPGQPPKLLIYWASTRESGVPDRFSGSGSGTDFTLTISSLQAEDVALYYCQQYYSTPPTFGQGTKVEIK
A0A5C2G0Q6	HSALTQPASVSGSPGQSITISCTGTSSDVGGYNYVSWYQQHPGKAPKLMIYEVSNRPSGVSSRFSGSKSGNTASLTISGLQAEDEADYYCSSYTSRNSSPYVFGGGTKVTVQ
A0A5C2G0Q7	EIVLTQSPATLSLSPGERATLSCGASQSVSSSYLAWYQQKPGLAPRLLIYDASSRATDIPDRFSGSGSGTDFTLTISRLEPEDFAVYYCQQYGSSPITFGQGTRLEIK
A0A5C2G0Q9	DIQMTQSPSSLSASVGDRVTITCRASQNIIVYLSWYQFKPGKAPKLLIYGASKLQSGVPSRFSGSRSGTHFTLTISSLQPEDSATYYCQQTYDVPLTFGGGTKVEIK
A0A5C2G0R0	NFMLTQPHSVSESPGKTVTISCTRSSGSIDSNYVQWFQQRPGSAPGTVIYEDNRRPSGVPDRFSGSIDRSTNSASLTISGLKTEDEADYYCQSYDTSTHVVFGGGTKLTVL
A0A5C2G0R1	QSALTQPASVSGSPGQSITISCTGTSSDVGSYNLVSWYQQHPGKAPKLMLYEVTKRPSGVSNRFSGSKSGNTASLTISGLQAEDEAEYYCCSFAGSNTAIFGGGTKLTVL
A0A5C2G0R2	EIVLTQSPGTLSSSPGERATLFCRASQSVSSTYLAWYQQKPGQAPRLLIYGASSRATGIPDRFSGSGSGTDFTLTISRLEPEDFAVYYCQQYGTSSFTFGPGTKVDIK
A0A5C2G0R3	DIQMTQSPSSLSASVGDRVTITCQASQDISNYLNWYQQKQGKAPKLLIYDASNMETGVPPRFSGSGSGTDFTFTISSLQSEDIATYYCQQYDNLITFGQGTRLEIK
A0A5C2G0R4	EVVMTQSPATLSVSPGERATLSCTASHSVSGNVAWYQQRPGQSPRLLIFGASTRATGVPARFSGSGSRTDFTLTIISLQSEDFALYYCQQYNDWPRTFGQGTRVEIKR
A0A5C2G0R5	DIVMTQSPDSLAVSLGERATISCKSSQSVLDASNSGNYLAWYQQKPLQSPKLLIYWASTRESGVPDRFSGSGSGTDFTLTISSLQAEDVAVYYCQQYYSSPPTFGQGTKVEIK
A0A5C2G0R8	SYVLTQPPSVSVAPGKTARITCGGNNIGSKSVHWYQQKPGQAPVLVVYGDSDRPSGIPERFSGSNSGNTATLTISRVEAGDEADYYCQVWDSSSDHVVFGGGTKLTVL
A0A5C2G0R9	EIVMTQSPATLSVSPGERATLSCRASQSISSNLAWYQQKPGQAPRLLIYGASTRATGIPARFAGSGSGTDFTLTISSLQSEDFAVYYCQQYNNWPGRTFGQGTKVEIK
A0A5C2G0S0	EIVLTQSPGTLSLSPGERATLSCRASQSVSSNYLAWYRQNPGQAPRLLIYGASSRATGIPDRFSGSGSGTDFTLTISRLEPEDFAVYYCQQYGSSPTTFGQGTKLEIK
A0A5C2G0S1	DIQMTQSPSFVSASLGDRVTITCRASQGISSWLAWYQQKPGKAPKLLMFGASSLQSGVPSRFSGSGSGTDFTLTITSLQPEDSATYYCQQAHSFPTFGQGTRLEIK
A0A5C2G0S2	DIQMTQSPSTLSASVGDRVTITCRASQRISNWLAWYQQKPGKAPKLLIYKASTLESGVPSRFSGSGSGTEFTLTISSLQPDDFATYYCQQYNSYSWTFGQGTKVEIK
A0A5C2G0S3	DIRMTQSPSSLSASVGDRVAITCRASEDIASSLAWYQQRPGKAPNLLLYGASTLQTGVPSRFSGSRSGRHYTLTISGLQPEDFATYYCQQYFSTLPYTFGQGTKLEIK
A0A5C2G0S5	SYVLTQPPSVSVAPGKTARITCGGNNIGSKSVHWYQQEPGQAPLLVVYVDSDRPSGIPERFSGSNSGNTATLTISRVEAGDEADYYCQVWDSSSDHPVFGGGTKLTVL
A0A5C2G0S6	ETVMTQSPATLSVYPGQGVTLSCRASQSISTHLAWYQQKPGQAPRLLIFGASTRATGLSTRFSGSGSETDFTLTISSLQSDDFAVYYCQQYNNWPYTFWPGDQVGDQT
A0A5C2G0S7	EIVLTQSPGTLSLSPGERATLSCRASQSVSSNYLAWYQQKPGQAPRLLIYGASSRAPGIPDRFSGSGSGTDFTLTINRLEPEDFAVFYCQQYGSSPWTFGQGARVDIK
A0A5C2G0S8	DIQMTQSPSSLPASVGDRVTITCRASQSISSYLNWYQQKPGKAPKLLISVASTLQSGVPSRFSGSGSGTDFALTISSLQPEDFATYYCQESYSTPWTFGQGTKVEIK
A0A5C2G0T0	DIVMTQSPDSLAVSLGERASINCKSSQSILNSSNKKNFLAWYQLKPGQPPKLLIYWASTRESGVPDRFSGSGSGTDFTLTISSLQAEDVALYYCQQFYRTPFTFGPGTRVDIK
A0A5C2G0T2	EIVMTQSPATLSVSPGETATLSCRASQSVSSNLAWYQQKPGQAPRLLIYGTSMRVTGVPARFSGSGSGTEFTLTISSLQSEDFAVYYCQQYNNWYTFGQGTKLEIK
A0A5C2G0T3	EIVLTQSPGTLSLSPGERATLSCRASQSVSNNYLVWYQQKPGQAPRLLIYGASNRATGIPYRFSGSGSGTDFTLTISRLEPEDFVVYYCQQYGSSPWTFGQGTKVEIK
A0A5C2G0T4	SYEVTQPPSVSVSPGQTASITCSGDKLGDKYACWYQQKPGQSPVLVIYEDKKRPSGIPERFSGSKSGNTATLTISGTQAMDEADYYCQAWDTSLGMLFGGGTKLTVL
A0A5C2G0T5	DIQMTQSPSTLSASVGDRVTITCRASQSISSWLAWYQQTPGKAPKLLIYKASSLESGVPSRFSGSGSGTEFTLTISSLQPDDFATYYCQQYNSYPGTFGGGTKVEIE
A0A5C2G0T7	EIVMTQSPAILSVSPGERATLSCRASQSVSSNLAWYQLKPGQAPRLLIYGASTRATGIPARFSGSGSGTDFTLTISSLQSEDFAVYSCQQYNIWPWTFGQGTKVEIK
A0A5C2G0T8	SYELTQPPSVSVSPGQTARITCSADALTDQYTHWYQQKPGRAPVQVIYKDNERPSGIPDRFSGSSSGTTVTLTITGVQAEDEADYYCQSADTSGTWVFGGGTKLTVL
A0A5C2G0T9	SYELTQPPAVSVSPGQTASITCSGDKLGDKFACWYQQKPGQSPVLVIYQDTKRPSGIPERFSGSNSGNTATLTISGAQALDEADYYCQAWDSNAVVFGGGTKLSVL
A0A5C2G0U0	QSALTQPASVSGSPGQSITISCTGTSSDVGSYNLVSWYQQHPGKAPKLMIYEVSKRPSGVSNRFSGSKSGNTASLTISGLQAEDEADYYCCSYAGSSTLVFGGGTKLTVL
A0A5C2G0U1	KMMMTQSPAILSVSPGERATLSCRASQTISTSLAWYQQKPGQAPRLLISGASTRATGVPDRFSGSGSGTDFTLTISSLQSEDFAVYYCQQYNNWPPAFGQGTTVEIT
A0A5C2G0U2	EIVMTQSPATLSVSPGERAILSCRASQSVSSNLAWYQQKPGQAPRLVIYGASTRDTGIPARFSGSGSGTEFTLTISSLQSEDFAVYYCQQYNNWPKTFGQGTKVEIK
A0A5C2G0U3	QSVLTQPPSVSGAPGQRVTISCNGTRSNIGAGSKVHWYQHLPGSAPKLLIHDNTGRASGVPERFSGSRSGTSASLAITGLQAEDEGDYFCQSPDSNPAFYLIFGGGTKLTVL
A0A5C2G0U4	QSALTQPASVSGSPGQSITISCTGTSSAVGNYNLVSWYQQHPGKAPKLMIYEGSKRPSGVSNRFSGSKSGNTASLTISGLQAEDEADYYCCSFAGSVVFGGGTKLTVL
A0A5C2G0U5	DIQMTQSPSSVSASVGDRVTITCRASQDISSWLAWYQHKPGKAPRLLIYAASSLQSGVPSRFSGSGSGTDFTLTISNLQPDDFATYFCQQANSSPITFGQGTRLEIQ
A0A5C2G0U7	DIVMTQSPDSLAVSLGERATINCKSSQSVLYSANNKNYLAWYQQKPGQPPKLLIYWASTRESGVPDRFSGSGSGTDFTLTISSLQAEDVAVYYCQQYYSTPRTFGQGTKVEIK
A0A5C2G0U8	DIQMTQSPSTLSASVGDRVTITCRASQSISSWLAWYQQEPGKAPKLLIYTASILEGGVPSRFDGSGSGTEFNLTITSLQADDLATYYCQQYSSFPTFGQGTKVEIK
A0A5C2G0U9	EIVMTQSPATLSVSPGERATLSCRASHSLSSNLAWYQQKPGQAPRLLIYGASTRATGIPARFSGSGSGTEFTLTINNLQSEDFAVYFCQQYNNWRVLLTFGGGTKVEIK
A0A5C2G0V0	SYELTQPPSVSVSPGQTASITCSGDKLGDKYAYWYQQKPGQSPVLVIYQHSKRPSGIPERFSGSNSGNTATLTISGTQAMDEADYYCQAWDSSTAVFGAGTKVTVL
A0A5C2G0V1	QSVLTQPPSVSGAPGQRVTISCTGSNSHIGAGFDVHWYQQLPGRAPKVLIYGNNNRPSGVPDRFSASKSGTSASLAITGLQAEDEADYYCQSYDSNLSGLWVFGGGTKLSVL
A0A5C2G0V2	EEVMTQSPASLSVSPGEGATLSCRASQSVNNRLAWYQQRPGQAPRLLIYDASIRVTGVPARFSGSGSGTEFTLTISSLQSEDFAVYYCQHYNDWPFTFGQGTKLEIK
A0A5C2G0V3	EIVMTQSPATLSVSPGERATLSCRASQNINSNLAWYQQKPGQAPRLLIYGASTRATGVPARFSGSGSGTEFTLTIRSLQSEDFAVYYCQQYNHWLWTFGQGTKVELK
A0A5C2G0V4	EIVMTQSPATLSVSPGGRAILSCRASQSVSSNLAWYQQKPGQAPRLVISGASTRDAGIPARFSGSGSGTEFTLNISSLQSEDFAVYFCQQYFDWPQTFGQGTKVEIK
A0A5C2G0V6	EIVLTQSPATLSLSPGERATLSCRASQSVSNYLAWYQQKPGQAPRLLIYDASNRATGIPPRFIGSGSGTDFTLTIGSLEPEDFAVYYCQQRSSWPAHFRRRDQGGDQT
A0A5C2G0V7	EIVMTQSPATLSVSPGERATLSCRASQSVSSNLAWYQQKPGQAPRLLIYGASTRATGIPARFSGSGSGTEFTLTISSLQSEDFAVYYCQQYNNWWTFGQGTKVEIT
A0A5C2G0V8	QSVLTQPPSVSAAPGQKVTISCSGSSSTIGINSVSWYQQFPGTAPKLLIYDNHKRPSGIPDRFSGSKSGTSATLDITGLQTGDEADYYCETWEGSLLRVFGTGTKVTVL
A0A5C2G0V9	DIQMTQSPSSLSASVGDRVTITCRASQSISSYLNWYQQKPGKAPKVLIYAASSLQSGVPSRFSGSGSGTDFTLTISSLQPEDFATYYCQQSYSPPGTFGQGTKLEIK
A0A5C2G0W0	DIQMTQSPSSVSASVGDRVTITCRASQGISSWLAWYQQKPGRAPKLLIYAASSLQSGVPSRFSGSGSGTDFTLTISSLQPEDFATYYCQQANSFPPTFGGGTKVEIK
A0A5C2G0W1	QSALTQPASVSASPRQSITISCSGTYNDIGSYNLVSWYQQHPGKAPKLIIYEVNERPSGVSNRFSGSKSGNTASLTISGLQAEDEGDYYCCSYAGSNTYVVFGGGTKLTVL
A0A5C2G0W4	EIVLTQSPATLSLSPGERATLSCGASQSVSSNYLAWYQQKPGLALRLLIYDASTRATGIPDRFTGSGSGTDFTLTISRLEPEDFAVYYCQQYGSSPYTFGQGTKLEIKR
A0A5C2G0W5	EIVLTQSPATLSLSPGERATLSCRASQSVSSYLAWYQQKPGQAPRLLMYDASNRATGIPARFSGSGSGTDFTLTISSLEPEDFAVYYCQQRSNWPLTFGGGTKVEIK
A0A5C2G0W6	KIVLTQSPTILSLSPGERATLSCRASQRLSSTYLAWYQQKPGQAPRLLIYGASIRATGMPDRFTGSGSGTDFTLTISRLEPEDFAIYYCQQYGSSSGWTFGQGTRVEIK
A0A5C2G0W7	QSALTQPRSVSGSPGQSVTISCTGTSSDVGTYNYVSWYQQHPGKAPKLIIYDVSNRPSGVPDRFSGSKSGNTASLTISGLQAEDEADYSCCSYAGNYTYVLFGGGTKLTVL
A0A5C2G0W8	SSELTQDPAVSVALGQTVRITCQGDSLRTYYANWYQQKPGQAPLLVIHGKNSRPSGIPDRFSGSSSGNTASLTITGAQAEDEADYYCNSRDRSGYHLGVFGGGTKLTVL
A0A5C2G0W9	QSVLTQPPSVSGAPGQRVTISCTGSSSNIGAGYDVLWYQQLPGTAPKLLIYGNTNRPSGVPDRFSGSKSDTSASLAITGLQAEDEADYYCQSYDSSLIYVFGSGTKVTVL
A0A5C2G0X1	DIQLTQSPSFLSASVGDRVTITCRASQGISSYLAWYQQKPGKAPKLLIYAASTLQSGVPSRFSGSGSGTEFTLTISSLQPEDFATYYCQHLNSYLFTFGPGTKVDIK
A0A5C2G0X2	AIQLTQSPSSLSASVGDRVTITCRPSGTISTSLAWFQQKPGRPPKLLIYDVSTLKSGVPSRFSGSISGTHFTLTISSLQPEDFATYYCQHFNNHLLTFGGGTKVEIK
A0A5C2G0X4	QSVLTQPPSASGTPGQRVTISCSGSSSNIASKTANWYQQLPGTAPKVVIYRNSQRPSGIPDRFSGSRSGTSASLVISGLRSEDEGDYYCAAWDDNLNGWVFGGGTKLTVPG
A0A5C2G0X5	EIVMTQSPATLSVSPGERATLSCRASQSFSSNLAWYQQKPGQAPRLLIYDASTRATGIPARFSGSGSGTEFTLTISSLQSEDYAVYYCQQYNKWPFTFGPGTKVDIK
A0A5C2G0X6	EIVLTQSPATLSLSPGERATLSCGTSQTINNNYLAWYQQKPGLPPRLLIYGASSRATGIPDRFSASGSGTDFTLTISRLEPEDFAVYYCQQYGSSPLTFGGGTKVEIK
A0A5C2G0X7	DLQLTQSPSFLSASVGDRVTITCRASQGIGSYLAWYQQKPGQAPKLLIFKTVNLQSGVPSRFSGIGTGTEFTLTINSLQPEDFATYYCQETHTNRALTFGGGTKVEIK
A0A5C2G0X8	DIQMTQSPSSVSASVGDRVTITCRASQGISSWLAWYQQKPGKAPRLLIFAASTLQSGVPSRFSGSGSGTDFTLTISSLQPEDFATYYCQQANSFLPVAFGPGTKVDIK
A0A5C2G0X9	EIVLTQSPATLSLSPGERATLSCRASQSVSSQLAWYQQKPGQAPRLLIYDASNRATGIPARFSGSGSGTDFTLTISSLEPEDFAVYYCQQRSYWITFGQGTRLEIK
A0A5C2G0Y0	QSALTQPASVSGSPGQSITISCTGTSSDVGSYNLVSWYQQHPGKAPKLMIYEVSKRPSGVSNRFSGSKSGNTASLTISGLQAEDEADYYCCSFAVGGTAVFGGGTEVTVL
A0A5C2G0Y1	KIVLTQSPGTLSLSPGERATLSCRASQSVSSSYLAWYQQKPGQAPRLLIYGASSRASGIPDRFRGSGSGTDFTLTISRLEPEDFAVYFCQQYGSSPTTFGGGTRVEIK
A0A5C2G0Y2	SSELTQDPAVSVALGQTVRITCQGDSLRTYYASWYQQKPSQAPVLVIYDKNNRPSGIPDRFSGSNSGNTASLTITGAQAEDEADYYCSSRDSSGNPFVFGTGTKVTVL
A0A5C2G0Y4	QSVLTQPPSTSGTPGQRVTISCSGGSSNIGSNTVNWYQQLPGTAPKLLIYSNNQRPSGVPDRFSGSKSGTSASLAISGLQSEDEAYYYCAAWDDSLNALVFGGGTNLTVL
A0A5C2G0Y5	EIVLTQSPGTLSLSPGERVTLSCRASQSVSSSDLAWYQQKPGQAPRLLIYDASSRATGIPDRFRGSGSGTDFTLTISRLEPEDFAMYYCQQYGNSLPTTFGQGTRLEIK
A0A5C2G0Y6	QSVLTQPPSASGTPGQRVTISCSGSSSNIGSNPVNWYRQLPGTAPKLLIFRNNQRPSGVPDRFSGSKSGTSASLAISGLQSEDEADYYCAAWDDSLSAVLFGGGTNLTVL
A0A5C2G0Y7	EIVMTQSPATLSVSPGERVTLSCRASQSISSNLAWYQQKPGLAPRLLIYDASTRATGFPDRFSGRASGTEFTLTISSLQSEDSAVYYCQQYNNWPRTFGQGTKVEIK
A0A5C2G0Y8	DIQLTQSPSSLAASVGDRVTMSCRASQSIRSHLNWYQQKPGKAPKVLIFGASGLQAGVPSRFSGSGSGTDFTLTISSLQREDFATYYCQQSYSSTEWTFGQGTTVEMK
A0A5C2G0Y9	DIQMTQSPSSLSASVGDRVTITCRASQSISSYLNWYQQKPGKAPKLLIYAASSLQSGVPSRFSASGSGTDFTLTISSLQPEDFETYYCQQGYSTPLTFGGGTKVEIK
A0A5C2G0Z0	DIQMTQSPSTLSASVGDRVTITCRASQSISSWLAWYQQKPGKAPKLLIYKASSLESGVPSRFSGSGSGTEFTLTISSLQPDDFATYYCQQYNSYSRGAFGQGTKVEIK
A0A5C2G0Z1	DIQMTQSPSSLSASVGDRVTITCRASQNISRYLNWYQHKPGKAPKVLIYGASSLQGGVPSRFSDRGSGTDFTLTISSLQPEDFATYYCQQSYSTPSFGQGTRLEIK
A0A5C2G0Z2	QSALTQPASVSGSPGQSITISCTGTSSDVGGYNYVSWYQQHPGKAPKLMIYEVSNRPSGVSNRFSGSKSGNTASLTVSGLQAEDEADYYCSSYTSYSTLVFGGGTKLTVL
A0A5C2G0Z4	SYELTQPPSVSVSPGQTASITCSGDKLGDKYASWYQQKPGQSPVLVMYQDSKRPSGIPERFSGSNSGNTATLTISGTQVMDEADYYCQAWDSNTMFFGGGAKLTVL
A0A5C2G0Z5	DIQMTQSPSSLSASVGDRITITCRASQSITTYLNWYQHKPGRAPKLLIYAASSLQTGVPSRFSGSGSGTDFTLTISSLQPEDFATYYCQQTYSTPPYTFGQGTKLEIK
A0A5C2G0Z6	DIVLTQSPDSLAVSLGERATINCKSSQSLLYRSNNKHYLAWYQQKPGQPPKLLIYWASTRESGVPDRFSGSGSGTDFTLTISSLQAEDVAVYYCQQYYSPLALTFGGGTKVEIK
A0A5C2G0Z7	EVLMTQSPATLSVSPGERATLSCRASLSVSNKLAWYQQKPGQAPRLLIYDASTRATGIPARFSGSGSGTDFTLTISSLQSEDFAVYYCHQYNNWPGGTFGQGTNLEIK
A0A5C2G0Z8	QIVLTQSPATLSLSPGQRATLSCRASQSISSSLAWYQQRPGQAPRLLIFETNIRATGVPARFSGSGSGTDFTLTISSLEPEDFAVYYCQQRSNWLTFGGGTKVEFK
A0A5C2G0Z9	EIVMTQSPATLSVSPGERATLSCRASQNINSNLAWYQHKPGQAPRLLMYGASTRATGVPARFSGSGSGTEFTLTISSLQSEDFAVYYCQQYHNWPVFGPGTKVDIK
A0A5C2G100	DIVMTQSPDSLAVSLGERASMSCKSSQSLLYSSNNQNYLAWYQQKPGQPPKLLIYWASTRESGVPDRFSGSGSGTDFTLTISSLQAEDVAVYYCQQYYTTPLFGGGTKVEIK
A0A5C2G101	SYVLTQPPSVSVAPGTTASITCGGNKIGSKSVHWYQQQPGQAPVLVVYDDTDRPSGIPERFSGSNSGNTATLTITRVEAGDEADYYCQVWDATTASFGGGTKLTVL
A0A5C2G103	SLGLTQPPSVSVSPGQTASITCSGHNLGEKYVCWYQQRPGQSPVLVIWQDSRRPARIPERISGFKSGNTATLTISGTQPSDEADYYCQAWESKTAVFGGGTRLSVL
A0A5C2G104	SFALTQPPSVSVSPGQTANITCSGDKLGDKYASWYQQKPGQSPVLVFYQDTVRPSGIPERFSGSNSGNTATLTISGTQAMDEADYYCQAWDSGTGIFGGGTKLTVL
A0A5C2G105	DIQLTQSPSFLSASVGDRVTITCRASQGISSYLAWYQQKPGKAPKLLIYAASTLQSGVPSRFSGSGSGTDFTLTISSLQPEDFATYYCQQLNSYPRTFGQGTKVEIK
A0A5C2G107	SSELTQDPAVSVALGQTVRITCQGDSLRTYYASWYQQKPGQAPVLVIYDKNNRPSGIPDRFSGSNSGNTGSLTITGAQAEDEADYYCNSRDSSGIHLFGGGTKLTVL
A0A5C2G108	EIVLTQSPGTLSLSPGERATLSCRASQSVKSTHLGWYQQKPGQAPRLLIYGASSRATGIPDRFSGSGSGTDFTLTISRLEPEDFAVYYCQQFGNLPLTFGGGTKVEIK
A0A5C2G109	DIQMTQSPSAVSASVGDRVTITCRASQGISNYLAWFQQKPGKVPKRLIYAASTLQSGVPSRFSGNVYGTWTEFTLTITNLQPEDVATYFCLQHLNYPRTFGQGTKVEIK
A0A5C2G110	QAVVTQEPSLTVSPGGTVTLTCGSSTGAVTSGHYPYWFQQKPGQAPRTLIYDTSKKHSWTPARFSGSLIGDKASLMLSGAQPEDEGDYYCLLAYRGSWVFGGGTKLTVL
A0A5C2G111	DIQMTQSPSSLSASVGDRVTITCRASQSIGVYLNWHQQKQGKAPKLLIYAASNVQSGVPSRFSGSGSGTHFTLTISSLQPEDFATYYCQQSYSSRTFGQGTKVEMR
A0A5C2G112	SLGLTQPPSVSVSPGQTASISCSGYNLGDKYVCWYQQKPGQSPVLVIWQNNRRPSGIPERFSGSNSGNTATLTISGTQAMDEADYYCQAWDSNTAVFAGGTKLSVL
A0A5C2G113	DIQMTQSPSSLSASVGDRVIITCRASQVINNALAWYQQKPGKAPKLLLQTASRLESGVPSRFSGGGSGTDYALTISNLQPEDFATYYCQQFYSNIVTFGPGTRVDVR
A0A5C2G114	EIVMTQSPATLSLSPGEGATLSCRASQSVSTNLIWYQQKPGQAPRLLIYGVSTRAPGIPSRFSGSGSGTEFTLTISSLQSEDFAVYYCQQDNKWPRTFGQGTKVEIK
A0A5C2G115	AIRMTQSPSSFSASTGDRVTITCRASQGISSHLAWYQQKPGKAPKFLISAASTLQRGVPSRFSGSGSGTDFTLTISCLQSEDFATYYCQQYYSYPYTFGQGTNLEIK
A0A5C2G116	DIQMTQSPSSLSAPVGGRVSFTCRASQAISNSLAWYQQRPGKAPKLLLYAASRLESGVPSRFSGSASGTHYNLSISSLQPEDFATYYCQQYYSSPLTFGQGTRVEIK
A0A5C2G117	SFELTQPRSVSVSPGQTASITCSGEELGDKYACWYQQKPGQSPVLVIYEDNKRPSGIPERFSGSKSGNTATLTISGTQAMDEADYYCQAWDSTIAAVFGGGTKLTVLA
A0A5C2G118	SYVLTQPPSVSLAPGKTARITCGGNNIGSKSVHWYQRKPGQAPVLVVYDDSDRPSGIPERFSGSNSENTATLTISRVEAGDEADYYCQVWDSSRDHPVVFGGGTKLTVL
A0A5C2G119	QSALTQPASVSGSPGQSITISCAGTSSDVGIYNLVSWYQQHPGKAPKLIIYEVNKRPSGVSNRFSGSKSGNTASLTISGLQAEDEVDYYCSSYGSGGSVVFGGGTKLTVL
A0A5C2G120	QSALTQPRSVSGSPGQSVTISCTGTSSDVGNYNSVSWYQHLPGKAPQLMIYEDTKRPSGVPDRFSGSKSGNTASLTISGLQAEDEADYYCCTYRGSYIYVFGTGTKVTVL
A0A5C2G121	EIVLTQSPATLSLSPGERVTLSCRASQSVSTNLAWYQQKPGQAPRLLIYDASRRATDIPARFSGSGSGTDFALTISSLEPEDFAVYYCQHSGNSWTFGQGTKVEFK
A0A5C2G122	QSTLTQPASVSGSPGQSITISCTGSSSDVGSYNYVSWYQQHPGEAPKLMISEVNTRPSGISNRFSGSKSGNTASLTISGLQAEDEADYYCSSYTSSSTQVFGTGTKVTVL
A0A5C2G123	YIVMTQSPDSLAVSLGERATINCKSSQSVLYSSNKKNNLAWYQQKPGQPPKLLIYWASTRESGVPDRFSGSGSGTDFTLTISSLQAEDVAVYYCQQYYSTLYTFGQGTKVEIK
A0A5C2G124	DIQMTQSPSSVSASVGDRVTISCRASQGISSWLAWYQQKPGKAPKLLIYGASNLQSGVPSRFSGSGSGTDFTLTISSLQPEDFATYYCQQTNSFPITFGQGTRLDIK
A0A5C2G125	DIQMTQSPSSLSASVGDRVTITCRASQSIRRFLNWYQQKPGKAPKLLIYAASSLQTGVPSRFSGGGSGTDFTLTISSLHPEDFATYYCQESYSSFPWTFGQGTMVEIK
A0A5C2G126	QSVLTQPPSVSGAPGQRVTISCTGSSSNIGAGYDVHWYQQLPGTAPKLLIYGNNSRPSGVSDRFSGSKSATSASLAITGLQVEDEADYYCQSYDSKLREIFGGGTTVTVL
A0A5C2G127	NVVMTQSPLSLPVTLGQPASISCRSSQSLVYSDGNTYLNWFHQRPGQSPRRLIYEVSKRDSGVPDRFSGSGSGTDFTLKISRVEAGDVGTYYCMQGTHSPPTFGQGTKVEIK
A0A5C2G128	QSALTQPASVSGSPGQSITISCTGTSSDVGGYNYVSWYQQHPGKAPKLMIYGVSNRPSGISNRFSGSKSGNTASLTISGLQAEDEADYYCSSYTSSNTRVFGGGTKLSVL
A0A5C2G129	DIQMTQSPSSLSASVGDRVTITCRASQSIKSHVIWDEDRPLFHYYLNWYHHKPGRAPELLIYGTSRRHSGVPSRFSGSVSATDFTLTISSLQPEDFATYYCQQSRDLPWTFGQGTKLEMN
A0A5C2G130	SYELTQPPSVSVSPGQTARITCSGDALPKKYAYWYQQRSGQAPVLVIYEDNKRPSGIPERFSGSSSGTMATLTISGAQVEDDADYYCYSTDSSGNQLVFGGGTKLTVL
A0A5C2G131	EIVLTQSPASLSLSPGERATLSCRASQSVSRYLAWYQQKPGQAPRLLIYDASNRATGIPARFSGSGSGTDFTLTISSLEPEDFAVYYCQQRSNWPITFGQGTRLEIK
A0A5C2G132	DIQMTQSPSSLSASVGDRVTITCRASQGISNYLAWYQQKPGKVPKLLIFGASALDSGVPSRFSGSGSGTDFTLTISSLQPEDVATYYCQKYNSAPFTFGPGTKVDIN
A0A5C2G134	AIQLTQSPSSLSASVGDRVTLTCRASQGISSALAWYQHRPGKAPKLLIYDASALESGVPSRFSGSGSGTDFTLTISSLQPEDLATYYCQQLKTYPLTFGGGTKLEIK
A0A5C2G135	SFELTQPPSLSVSPGQTASITCSGDKLGNKYTSWYHQKPGQSPVLVIYRDSERPSGIPERFSGSISGNTATLTISGTQAVDEADYYCQSWDSSTAVFGGGTKLTVL
A0A5C2G136	EIVMTQSPATLSVSPGETATLSCRASQSVGSNLAWYQQKPGQAPRLLIYGASTRATGIPARFSGSESGTEFTLTISSLQSEDFAVYYCQHYHNWPRLTFGPGTKVDIK
A0A5C2G137	DIQMTQSPSSVSASVGDRVTITCRASQGISSWLAWYQQKPGKAPKLLIHDASSLQSGVPSRFSGSGSGTDFTLTISSLQPEDFATYYCQQANSFPITFGQGTRLEIK
A0A5C2G138	QPVLTQPPSASASLGASVTLTCTLSSGYNNYKVDWYQQRPGKGPRFVMRVGTGGIVGSKGDGIPDRFSVSGSGLNRHLTIRSIQEDDESEYHCGADHGNGGDFVGGVRRRDQADRP
A0A5C2G139	SYELTQPPSVSVSPGQTASITCSGDKLGDKYACWYQQKPGQSPVLVIFQDSKRPSGIPERFSGSNSGNTATLTISGTQAMDEADYYCQAWDSSTVVFGGGTKLTVL
A0A5C2G140	DIVMTQSPASLAVSLGERATIYCKSSQTILYRPNNKNYLAWYQQKPGQPPKLLIHWASIREYGVPERFSGSGSGTDFTLTISGLQAEDVAVYYCQQYYSSPPMYTFGQGTRLEIK
A0A5C2G141	DIQLTQSPSFLSASVGDTITITCRASQVINSYLAWYQQRPGEAPRLLIYATATLQSGVPSRFSGSGTGTEFTLTISSLQPEDFATYYCQQSDSYVALTFGGGTKVERK
A0A5C2G142	EIVMTQSPATLSVSPGERATLSCRASQSVSNNLAWYQHKPGQGPRLLIYGASTRATGIPARFSGSGSGTEFTLTISSLQSEDFAVYYCQQYNNRPPRTFGQGTKVEIK
A0A5C2G143	DIQMTQSPSSLSASVGDRVSITCRPSQSISNYLNWYQQKPGTAPKLLISAASTLQVGVPSRFSGSGSGTDFTLTINGLQPEDVATYYCQQSYSTIFTFGPGTKVNVK
A0A5C2G144	EIVLTQSPATLSLSPGERATLSCRASQSVGSYLAWYQQKPGQAPRLLIYDASNRATGIPARFSGSGSGTDFTLTISSLEPEDFVVYYCHQRSNWPQTFGQGTKVEIK
A0A5C2G145	EIVLTQSPGTLSLSPGARATLSCRASQSVSSTYLAWYQQKPGQAPRLLIYAASRRAIDIPDRFSGSGSGTDFTLTISRLEPEDFAVYFCQQYGHSPRTFGQGTRLEIK
A0A5C2G146	EVVLTQSPGTLSLSPGERATLSCRASQSVSSSYLGWYQQKPGQAPRLLIYGTSIRATGISDRFSGSGSGTDFILTISRLEPEDFVVYYCQHYGSSPYTFGQGTKLEIK
A0A5C2G147	EIVLTQSPVTLSLSPGERATLSCRASQSISRYLAWYQQKPGQAPRLLIYDASNRATGIPARFSGSGSGTDFTLTISSLEPEDLAVYYCQQRSNWVTFGPGTKVDIK
A0A5C2G148	DIQMTQFPSSLSASVGDSVTLICRASQDISYYLAWFQQKPGKAPKSLIYAASILQSGVPSNFSGSGSGTDFTLTISSLQPEDFATYFCQQYSSYPRTFGQGTRLEIR
A0A5C2G149	DIVMTQSPDSLAVSLGERATINCKSSQNLLYGFNNKNYLAWYQQKPGQPPKLLIYWASTRESGVPDRFSGSGSGTEFTLTISSLQAEDVAVYFCQQYDSTPRTFGQGTKLEIK
A0A5C2G150	EVVMTQSPATLSVSPGERATLSCRASQSVSDNLIWYQQKPGQAPRLLVYGASTRASGIPARFSGSGSGTEFTLTISSLQSEDFAVYYCQQDNTWPRTFGQGTKVEVK
A0A5C2G151	DIQMTQSPSSVSASVGDGVTITCRASQGIGSWLAWYQQKPGNAPKLLIYGASRLQSGVPSRFSGSGSGTEFTLTISSLQPEDLASYYCQQTNSFPYTFGQGTKLEIK
A0A5C2G152	EIVMTQSPATLSVSPGERATLSCRANQSVSSNLAWYQQKPGQAPRLLIYGASTRASGIPARFSGSGSGTEFTLTISSLQSEDFALYHCQQYNNWPPYTFGQGTKLEIK
A0A5C2G153	SYELTQPPSVSVSPGQTARITCSGDALPMQYGYWYQQKPGQAPVLVIYKDSERPSGIPERFSGSSSGTTVTLTISGVQAEDEADYYCQSADSSGTLVVFGGGTKLTVL
A0A5C2G154	QSALTQPASVSGSPGQSITISCTGTSSDVGGYNYVSWYQQHPGKAPKLMIYEVSNRPSGVSNRFSGSKSGNTASLTISGLQAEDEADYYCSSYTSSSTYVFGTGTKVTVL
A0A5C2G155	EIVLTQSPGTLSLSPGDRATLSCRASQSVSSSYLAWYQQKPGQAPRLLIYGASSRATGIPDRFSGSGSGTDFTLTISSLDPEDFAVFYCQQYGSSPQTFGGGTKVEIK
A0A5C2G156	QSALAQPASVSGSPRQSITISCIGTTSDIGAYNYVSWYQQHPGKVPRLMIFDVTNRPSGVSDRFSGSKSGSTASLTISGLQPDDEADYYCSSYTTSGTVLFGGGTKVTVL
A0A5C2G157	DIVMTQSPDSLAVSLGERATVNCKSSRSVLYSDNYRNYLAWYQQKPGQPPKLLIYWASTRESGVPDRFSGSGSGTDFTLTISNLQAEDVAVYYCQQYYSSPLTFGGGTKVEIK
A0A5C2G158	DIQMTQSPSTLSASVGDRVTITCRASQSISSWLAWYQQKPGRAPNLLIYKASSLESGVPSRFSGSGSGTEFTLTISSLQPDDFATYYCQQYNTYSTFGGGTKVEIK
A0A5C2G160	QSALTQPASVSGSPGQSITISCTGTSSDVGSYNLVSWYQQHPGKAPKLMIYEGSKRPSGVSNRFSGSKSGNTASLTISGLQAEDEADYYCCSHAGSYVVFGGGTMLTVL
A0A5C2G161	QSALTQPASVSGSPGQSITISCTGTSSDVGGYNYVSWYQQHPGKAPKLMIYGVSNRPSGISNRFSGSKSGNTASLTISGLQAEDEAHYYCSSYTSTNTRIFGGGTKLSVL
A0A5C2G163	DIQMTQSPSSLSASVGDRVTITCRASQDIRNALAWYQQKPGKAPKLLLSAASRLESGVPSRFSGSGSGTDYTLTITSLQPEDFATYHCQQYDTTPRTFGQGTKVEIK
A0A5C2G164	EIVLTQSPGTLSLSPGERATLSCRASQSFSSTYLAWYQQKPGQAPRLLIYGASSRATGIPDRFSGSGSGTDFTLTISRLEPEDFAVYYCQQYGYSSTFGPGTKVDIK
A0A5C2G165	DIQMTQSPSTLSASVGDRVTITCRASQSISRWLAWYQQKPGKAPNLLIYKASSLESGVPSRFSGSGSGTEFTLTISSLQPDDFATYYCQQYNSYPYTFGQGTKLEIK
A0A5C2G166	DIQLTQSPSFLSASVGDRVTITCRASQGIGSYLAWYQRKPGKAPSLLIYATSTLQSGVPSRFSGTGSGSGTEFTLTISSLQPEDLATYYCQQLNSHLALTFGGGTRVEIK
A0A5C2G167	DIQMTQSPSSLSASVGDRVIITCRASQSINSWLAWYQQKPGKAPKLLIYKASSLESGVPSRFSGSGSGTEFTLTISSLQPDDFATYYCQQYNSYPYTFGQGTKLEIK
A0A5C2G168	DVVMTQSPLSLPVTLGQPASISCRSSQSLVYSDGNTYLNWFQQRPGQSPRRLIYKISNRDSGVPDRFSGSGSGTDFTLKISRVEAEDVGVYYCMQGTYWPPSWTFGQGTKVEVK
A0A5C2G169	EIVLTQSPATLSLSPGERATLSCRASQSVSNYLAWYQQKPGQAPRLLIYDASNRATGVPARFSGSGSGTDFTLTISSLEPEDFAVYYCQQRGNWPCHFRRGDQGGVQT
A0A5C2G170	DIQLTQSPSFLSASVGDRVTFTCRASQGISSSLAWYHQKPGKAPKLLIYSGSILQSGVPSRFSGSASGTEFTLTISSLQPEDLATYYCQQLHSYPLTFGGGTKVEIR
A0A5C2G171	DIQMTQSPSSLSASVGDRVTITCRASQSIRRFLNWYQQKPGKAPKLLIYGASGLQSGVPSRFSGSGSGTDFTLTISSLHPEDFATYYCQESYSTFPWTFGQGTMVEIK
A0A5C2G172	DIVMTQSPLSLPVTPGEPASMSCRSSQSLLRSSGYNYLDWYLQKPGQSPQLLIYLGSNRASGVPDRFSGSGSGTDFTLKISRVEAEDVGVYFCMQPLQTPVTFGQGTRLEIK
A0A5C2G173	AIQVTQSPSSLSASVGDRVTITCRPSQGISTALAWYKQKPGRAPNLLIYDASTLKRGVPSRFSGSISGTYFALTISSLQPEDFATYYCLHFNGQLLTFGGGTKVEIK
A0A5C2G175	DIQMTQSPPSLSASIGDRVIITCRASQSIGTYLNWYQLTPGKAPKLLLYAASSLQTGVPSRFSGSGSGTDFTLTIGSLQPEDFATYYCQQSYSILWTFGQGTKLEIKL
A0A5C2G176	EIVLTQSPATVSLSPGERATLSCRASQSVSRFLAWYQQKPGQAPRLFIYDTSKRASGVPARFSGSGSGTDFTLTISSLEPEDFAVYYCQQRSNWPIFGFGPGTKVEIK
A0A5C2G178	DIQMTQSPSSLSASVGDRVTITCRTSQSISTYLNWYQQKPGEAPKLLIYAASRLQSGVPPRFSGSGSGTDFSVTISSLQPEDFANYYCQQSYSNPPTFGQGTKLEIK
A0A5C2G179	QSVLTQPPSVSGAPGQRVTISCTGSSSNIGAGYDVHWYQQLPGTAPKLLIYTNSNRPSGVPDRFSGSKSGTSASLAITGLQAEDEADYYCQSYDSSLSGWGVFGGGTKLTVL
A0A5C2G180	ESVLTQSPATLSLSPGDRATLSCRASQSISSDLAWYQQKPGQAPRLLIYGASNRATGIPARFSGSGSGTDFTLTISSLEPEDFAVYYCQQRTNWPRMYTFGQGTKLEIT
A0A5C2G181	QSALTQPASVSGSPGQSITISCTGTSNDIGSYNLVSWYQQHPGKAPKLMIYEGYKRPSGVSNRFSGSKSGNTASLTISGLQAEDEADYYCCSYVGSSTFAFGGGTKLTVL
A0A5C2G182	DIVMTQSPDSLAVSLGERATINCKSSQSVLYSFNNKNYLAWYQQKSGQSPKLLIYWASIRESGVPDRFSGSGSGTDFTLTISSLQAEDVAVYYCHQYDSIPFTFGQGTKLEIKA
A0A5C2G184	DIQMTQPPSTLSASVGDRVTITCRASQSVSNWLAWYQQKPGKAPKLLIYRASSLETGVPSRFSGSGSGTEFTLTINNLQPDDFAIYYCQQYYNYPYTFGQGTKLEIK
A0A5C2G185	DIVMTQSPDSLAVSLGERPTINCKSSQSVFSSSNNKNYLAWYQQKPGQPPKLLIYWASTRESGVPDRFSGSGSGTDFTLTISSLQAEDVAVYYCQQYYSIPYTFGQGTKLEMK
A0A5C2G186	DIQMTQSPSSVSASVGDRVTITCRASQGISGWLAWYQQKPGKAPKLLIYTASSLYSGVPSRFSGSGSGTNFTLTISGLQPEDFATYYCQQANSFPLTFGGGTKVDIR
A0A5C2G187	SYVLTQPPSVSVAPGKTAKITCGGKNNESKSVQWYQQKPGQAPVLVIYDDSDRPSGIPERFSGSNSGNTATLTISRVEVGDEADYSCQVWDSGSDHVVFGGGTKLTVL
A0A5C2G188	EIVLTQSPGTLSLSPGERVTLSCRASQSVSSSYLAWYQQKPGQPPRLLIYGASSRATGIPDRFSGSGSGTDFTLTISRLEPEDSAVYYCQQYGDRVTFGPGTKVDIK
A0A5C2G190	DIVLTQSPDSLAVSLGERATINCKSNQSVLCSSNNMNCLAWYQQKPRQPPKLLIYWASTRESGVPDRFSGSGSGTDFTLTISSLQTEDVAVYYCQRDYSSPPGYTFGQGTKLEIK
A0A5C2G191	QSALTQPASVSGSLGQSITISCTGTSSDVGSYNVVSWYQQYPGKAPKLIIYEVTKRPSGVSHRFSGSKSGTTASLTISGLQPEDEAHYFCCSYAGSRSWVFGGGTILIVP
A0A5C2G192	DIQMTQSPSSLSASVGDRVTITCRASQSIGSNLNWYQQQPGKAPKFLIYAASTLQSGVPSRFSGSGSGTDFTLTISSLQPEDFATYYCQQSYTTPRTFGQGTKVEIK
A0A5C2G193	QAVVTQEPSLTVSPGGTVTLTCGSSTGAVTSGHSPYWFQQKPGQAPRTLIYDTSNKHSWTPARFSGSLLGGKAALTLSGAQPEDEAEYYCLLSYSGTRVVFGGGTKLTVL
A0A5C2G194	QSALTQPPSASGSPGQSVTISCTGTSSDVGGYNYVSWYQQHPGKAPKLMICEVTKRPSGVPDRFSGSKSGNTASLTVSGLQAEDEADYYCSSYAGSNNYVFGTGTKVTVL
A0A5C2G195	QSVLTQPPSASGTPGQRVTISCSGSTSNIGNNTVNWYRQLPGTAPNLLIYTNNQRPSGVPDRFSGSKSGTSASLAISGLQSEDESDYYCSAWDDSLNGVLFGGGTKLTVL
A0A5C2G196	QSVLTQPPSVSEAPRQRVTISCSGSSSNIGNNAVNWYQHLPGKAPKLLIYYDDMLPSGVSDRFSGSKSGASASLAISGLQSEDEADYYCAAWDDRLNAVVFGGGTKLTVL
A0A5C2G198	AIRMTQSPSSLSASTGDRVTITCRASQGISSYLAWYQQKPGKAPKLLIYAASTLQSGVPSRFSGSGSGTDFTLTISCLQSEDFATYYCQQYYTYPITFGQGTRLEIK
A0A5C2G199	DIQLTQSPSFLSASVGDRVTITCRASQDISSYLAWYQQKPGKAPKLLIFGASTLQNGVPSRFSGSGSGTEFTLAISSLQPEDFATYYCQHLSSYPPFGPGTTVDLK
A0A5C2G1A1	HSVLTQPPSVSAAPGQRVTISCSGSSSNIGNNFVSWYQQLAGTAPKLLIYDNNQRPSGIPDRFSGSKSGTSATLGITGLQTGDEADYYCGTWDSSLSVVVFGGGTKLTVL
A0A5C2G1A2	QSVLTQPPSASGTPGQRVTISCSGSSSNIGSNYVYWYQQLPGTAPKLLIYRNNQRPSGVPDRFSGSKSGTSASLAISGLRSEDEADYYCAAWDDSLSGSWVFGGGTKLTVL
A0A5C2G1A3	DIVMTQSPDSLAVSLGERATINCKSSQSVLYSSNNKNSLAWYQQKPGQPPKLLIYWASTRESGVPDRFRGSGSGTDFTLTINSLQAEDVAVYYCHQYYSALYTFGQGTKLEIK
A0A5C2G1A4	EIVLTQSPATLSVSPGERATLSCRASQSVSSHLAWYQQRPGQAPRLLIYGASARATGIPARFSGSGSGTEFTLTISSLQSEDLAVYYCQQYSNWPPWTFGQGTKVEIK
A0A5C2G1A5	DIQMTQSPASLSASVGDRVTITCRASQDISNSLAWYQQIPGKAPKLLLYAASRLETGVPSRFRGSGSGTDYTLTISSLQPEDFATYYCQQYHKTPPYTFGHGTKLEIK
A0A5C2G1A6	DVQMTQSPSSLSASVGDRVTLTCRASQDINIYLAWYRQKPGQVPRLLIYDASTLQSGVPSRFSGSGSGTDFTLTISSLQPEDVAAYYCQQYNSASWTFGQGTKVEIK
A0A5C2G1A7	AIQLTQSPSSLSASVGDRVAITCRASQGITTTLAWYQQRPGKAPKLLIYDASTLKSGVPSRFSGTISGTGFTLTISSLQPEDFATYYCQHFDSHIVTFGGGTTVEIK
A0A5C2G1A8	QIVLTQSPGTVSLSPGQRATLSCRASQSVSSTYVAWYQQKPGQAPRLLIFGASRRAAGIPDRFSGSGSETHFTLTISRLEPEDIAVYYCQQYGSSPLFTFGPGTKVDIK
A0A5C2G1A9	QSALTQPPSASGSPGQSVTISCTGTSSDVGGYNYVSWYQQHPGKAPKLIIYEVTKRPSGVPDRFSGSKSGNTASLTVSGLQAEDEADYHCSSYADSNNVVFGGGTKLTVL
A0A5C2G1B0	DIQMTQSPSTLSASVGDRVTITCRASQTITSWLAWYQQKLGEAPKLLIYKASSLERGVPSRFSGSGSGTEFTLTISSLQPDDFATYYCQQYNSYSTFGQGTKVEIK
A0A5C2G1B1	QSALTQPASVSGSPGQSITISCTGTSSDVGGYNYVSWYQQHPGKAPKLMIYDVDNRPSGVSNRFSGSKSGNTASLTISGLQAEDEADYYCSSFTSSTTRVFGTGTRVTVL
A0A5C2G1B2	SYVLTQAPSLSVAPGKTARLTCAGNNIGSKAVHWYQQKPGQAPVLVVYDDNDRPSGIPERFSGSNSGNTATLTIDRVEAGDEADYYCQVWDSSSDSYVFATGTKVTVL
A0A5C2G1B3	EIVLTQSPVTLSLSPGERATLSCRASQSVSSSYLAWYQQKPGQAPRLLIYGASTRATGIPDRFSGSGSGTDFTLTISRLEPEDFAVYYCQQVGSSTLTFGGGTKVEIK
A0A5C2G1B4	SSELTQDPAVSVALGQTVRITCQGDSLRRYYANWYQQKPGQAPRLVVFAENNRPSGIPDRFSGSSSGNTASLTITGAQAEDDADYYCNSRDSSGNHLEVFGTGTKVTVL
A0A5C2G1B5	DIVMTQTPLSLSVTPGQPASISCKSSQSLLNMDGKTHLSWHLQKPGQPPQLLIYEVSNRYSGVPDRFSGSGSGTDFTLKISRVEAEDVGVYYCLQSAQLPPDFWPGDQAGDQT
A0A5C2G1B6	DIVMTQTPLSLSVTPGQPASISCKSSQSLLNMDGKTHLSWHLQKPGQPPQLLIYEVSNRYSGVPDRFSGSGSGTDFTLKISRVEAEDVGVYYCLQSAQLPPTFGQGTRLEIK
A0A5C2G1B7	EIVLTQSPATLSLSPGERATLSCRASQSVSSYLAWYQQKPGQAPRLLIYDASNRATDIPVRFSGSGSGTDFTLTISSLEPADFAVYYCQQRSSWPPTFGQGTKVEIK
A0A5C2G1B8	DIVMTQSPDSLAMSLGERATINCKSSQSVLSSSDNKNYLGWFQVKPGQPPKLLITWASTRESGVPDRFSGSGSGTDFTLTISSLQAEDVAVYYCQQYYGAPLTFGGGTRVEIK
A0A5C2G1B9	QSVLTQPPSASGTPGQRVTISCSGSSSNIGNNYVYWYHQLPGTAPKLLIYRNDQRPSGVPDRFSGSKSGTSASLAISGLRSEDEAYYYCAAWDDSLSGPGVFGGGTKLTVL
A0A5C2G1C0	EILMTQSPASLSVSPGERVTLSCRASHSVASSLAWYQQKPGQAPRLLIYAASTRATGIPARFSGSGSGTDYTLSISSLQSEDFAVYHCQQYIGWPWTFGQGTRVEIK
A0A5C2G1C1	QSDLTQPASVSGSPGQSITISCSGTSSDIGGYNYVSWYQQHPGKAPKFIIFDVSNRPSGVSNRFSGSKSGNTASLTISGLQAEDEAIYYCSSYTSSSTTRVVFGGGTKLTVL
A0A5C2G1C2	EIVLTQSPATLSLSPGERATLSCRASQSISNYSAWYQQKPGQAPRLLIYDASNRATGIPARFSGSGSGTDFTLTITTLEAEDFAVYYCQQRSNWPLTFGGGTKVEIK
A0A5C2G1C3	EIVLTQSPATLSLSPGERATLSCRASQDVSSYLAWYQQKPGQPPRLLIYDASNRATGIPARFSGSGSGTDFTLTISSLEPEDFGVYYCQQRSDWPPITFGQGTRLEIK
A0A5C2G1C4	AVQLTQSPSSLSASVGDRLTISCRAGQAITTALAWFQQKPGKPPKLLLHDVSTLGRGVSSRFSGRISGTDYILTITSLQPEDFATYICQHFDSHVVTFGGGTKVEIK
A0A5C2G1C5	SYELTQPPSVSVSPGQTARITCSGDQLGYKYACWYQQKPGQSPLLVIYQDWKRPSGIPERFSGSNSGNTATLTISGTQAMDEADYYCQAWVTKTAVFGGGTKLTVL
A0A5C2G1C6	QSALTQPASVSGSPGQSITISCTGTSSDVGSYNLVSWYQQHPGKAPKLMIYEVTKRPSGVSNRFSGSKSGNTASLTVSGLQAEDESDYYCCSFAGSNTVVFGGGTKLTVL
A0A5C2G1C7	DIQVTQSPSSVSASVGDRVTLTCRASQGISSWVAWYQQKPGKAPKLLIYAASSLQSGVPSRFSGSGSGTDFTLTISSLQPDDFATYYCHQANSFSPTFGPGTKVDIK
A0A5C2G1C8	DIQMTQSPSSLSASVGDRVTITCRASQSISSYLNWYQQKPGKAPQLLIYAASSLQSGVPSRFSGSGSGTDFTLTISSLQPEDFATYHCQQSYITPTFGQGTKVEIK
A0A5C2G1D0	QSALTQPASVSGSPGQSITISCTGTSNDIGTFYLVSWYQKHPGKAPKLLIYEVNKRPSGISDRFSASKSGNTASLTISGLQAEDEADYYCCSYAGSVTIVFGGGTKVTVL
A0A5C2G1D2	EIVLTQSPGTLSLSPGERATLSCRASQSDSSNYLAWYQQKPGQAPRLLIYGASSRASGIPDRFSGSGSGTDFTLTISRLEPEDFAVYYCQHYGSSFTFGPGTKVDIK
A0A5C2G1D3	EIVLTQSPATLSLSPGERATLSCGASQSVRSSYLAWYQQKPGLAPRLLIYDASSRATGIPDRFSGSGSGTDFTLTISRLEPEDFAVYYCQQYGSSPLTFGPGTKVDIK
A0A5C2G1D4	DIVMTQSPDSLAVSLGERATVNCKSSRSVLYSANYRNYLAWYQQKPGQPPKLLIYWASTRESGVPDRFSGSGSGTDFTLTISNLQAEDVAVYYCQQYYSSPLTFGGGTKVEIK
A0A5C2G1D5	EIVLTQSPGTLSLSPGERATLSCRAGQSITNYLAWYQQKPGQAPRLLIYGASSRATDIPDRFSGSGSGTDFTLTISRLEPEDFALYYCQQYGGPAWTFGQGTKVEIK
A0A5C2G1D6	SYELTQPPSVSVSPGQTARITCSGDALPKKYAYWYQQKSGQAPVLVIYEDSKRPSGIPERFSGSSSGTMATLTISGAQVEDEADYYCYSTDSSGDQVVFGGGTKVTVL
A0A5C2G1D7	SSELTQDPAVSVALGQTVRITCQGDTLRSYYANWYQQRPGQAPVLVIYGKNSRPSGIPDRFSGSSSGNTASLTITGAQAEDEADYYCNSRDNSGYHLGLFGGGTKLTVL
A0A5C2G1D8	ELVLTQSPATLSVSLGERATLSCRSSQNVKSNLAWYQQKPGQAPRLLIHGASTRAAGIPARFSGSGSGTEFTLTISSLQSEDCAVYYCQQYNGWPPWLTFGGGTKVEIR
A0A5C2G1D9	AIQMTQSPSSLSASVGDRVTITCRASESISNYLNWYQQKPGKAPKFLIYAASNLQSGVPSRFSGGGSGTDFTLTISNLQPEDFATYYCQQGFTIPPATFGQGTKLEIK
A0A5C2G1E0	EIVLTQSPGTLSLSPGERATLSCRASQSVKSTHLAWYQQKPGQAPRLLIYGASSRATGIPDRFSGSGSGTDFTLTISRLEPEDFAIYYCQQYVSLPLTFGGGTKVEIK
A0A5C2G1E1	QSALTQPPSASGSPGQSVTISCTGTSSDVGGHDFVSWYQQHPGKAPKLMIYEVTKRPSGVPDRFSGSKSGNTASLTVSGLQAEDEADYYCTSYAGSNNFEVFGGGTKLTVL
A0A5C2G1E2	PYVLTQPFSVSVAPGKTASLTCAGINIGNKSVQWFQQKPGQAPMLVVYDDAARPSGIPKRFSGTNSGTTATLTITRVEAGDEADYYCQVWDTSSDLVVFGGGTKLNVL
A0A5C2G1E3	QSALTQPASVSGSPGQSITISCTGTSSDVGGYNYVSWYQQHPGKAPKLMIYDVSNRPSGVSNRFSGSKSGNTASLTISGLQAEDEADYYCSSYTSSSTVIFGGGTKLTVL
A0A5C2G1E4	EIVMTQSPATLSVSPGERATLSCRASQSVNYNLAWYQQKPGQAPRLLIYGASTRATGIPARFSGSGSGTEFTLTISSLQSEDFAVYYCQQYNNWPYTFGQGTKLEIK
A0A5C2G1E5	DIVMTQSPDSLAVSLGERATINCKPSQSVLYSSNNKNYLAWYQQKPGQPPKLLIYGASTRESGVPDRFSGSGSGTDFTLTISSLQAEDVAIYYCQQYYSTPLSFGGGTKVEIK
A0A5C2G1E6	QSALTQPASVSGSPGQSITISCTGTSSDVGSYNLVSWYQQHPGKAPKLMIYEVSKRPSGVSNRFSGSKSGNTASLTISGLQAEDEADYYCCSYAGSSTFVFGGGTKLTVL
A0A5C2G1E7	EIVMTQSPATLSVSPGERATLSCRASLSVSSNLAWYQQKPGQAPRLLIYGASTRATGIPARFSGSGSGTEFTLTISSLQSEDFAVYYCQQYHNWPPVSFGPGTRVDIK
A0A5C2G1E8	SYVLTQPPSVSVSPGQTASIHCSGDKLGDKHASWYQQKPGQSPVLVIYEDTKRPSGIPERFSGSNSGNTATLTISGTQAMDEGDYYCQAWGSRSGFGGGTKLTVL
A0A5C2G1E9	EIVMTQSPATLSVSPGERATLSCRASLSVSSNLAWYQQKPGQAPRLLIYGASTRATGIPARFSGSGSGTEFTLTISSLQSEDFAVYYCQQYDNWPPVSFGPGTKVDIK
A0A5C2G1F0	EIVLTQSPGTLSLSPGERATLSCRASQSVSSSYLAWYQQKSGQSPRLLLYGASNRATGIPDRFSGSGSGTDFTLTISRLEPEDFAVYYCHQHGSSPRTFGLGTKVEIR
A0A5C2G1F1	EIVLTQSPGTLSLSPGERATVSCRASQSVSSTYVAWYQQKLGQAPRPLIYGVSNRATGIPDRFSGSGSGTDFTLTITRVEPEDFAVYYCQQYGSSPMYTFGQGTKLEIK
A0A5C2G1F2	QSVLTQPPSVSAAPGQKVTISCSGSSSNIGGNYVSWYQQFPGKAPKLLMYENNKRPSGIPDRFSGSKSGTSATLGITGLQTADEANYYCGTWDNSLSGGVFGGGTKLTVL
A0A5C2G1F3	AIQLTQSPSSLSASVGDRVTITCRASQGISTALAWFQQRPGKAPKLLIYDASTLKSGVPSRFSGSISGTGFTLTISGLQPEDFATYYCQHFDGHLVTFGGGTTVEIK
A0A5C2G1F4	DIVMTQSPLSLPVTPGEPASISCRSSQSLLHSNGYNYLDWYLQKPGQSPQLLIYLGSNRAYGVPDRFSGSGSGTDFTLKISRVEAEDVGFYYCMQALQTPPTFGQGTKVEIK
A0A5C2G1F5	EIVLTQSPVTLSLSPGERATLSCRASQSVSSYLAWYQQKPGQAPRLLIYDASNRATGIPARFSGSGSGTDFTLTISGLEPEDYALYYCQQRSNWPRTFGQGTKVEIK
A0A5C2G1F6	QSALTQPASVSGSPGQSITISCTGSSSDIGGYSYVSWYQQYPGKAPKLIIQEVTNRPSGVSHRFSGFKSGNTASLTISGLQAEDEADYSCSSYTATTHGVIFGGGTKLTVL
A0A5C2G1F7	ENVLTQSPGTLSLSPGERATLSCRASQSVNSNYLAWYQQKPGQAPRLLIYDASSRATGIPDRFSGSGSGTDFTLTISRLEPEDFAMYYCQQYGSSWKTIGQGTKVEIK
A0A5C2G1F8	QSVLTQPPSVSGAPGQRVTISCTGSSSNIGAGFDVYWYQQLPGTAPKLLIYENSIRPSGVPDRFSGSKSGTSASLAITGLQAEDEADYYCQSYDSSLSGSVFGGGTKLTVL
A0A5C2G1G0	EIVLTQSPATLSLSPGERATLSCRASQSVSRYLDWYQQKPGQAPRLLIFDASNRVTGTPARFSGSGSGTDFTLTISSLEPEDFAVYYCQQRSNWPTFGQGTKVEIK
A0A5C2G1G1	DIVMTQSPDSLAVSLGERATINCKSSQSILYTFNNKNYLAWYQQKPGQPPKLLIYWASIRESGVPDRFSGSGSGTDFTLTISSLQAEDVAVYYCHQYDSTPFTFGQGTRLQIK
A0A5C2G1G2	QSALTQPRSVSGSPGQAVTISCTGARSDVGSYKYVSWYQQLPGTAPKLIISDVNKRLSGVPNRFTGSKSANAASLTISGLQAEDEADYYCCTYAGRYVFGTGTKVIVL
A0A5C2G1G3	QSALTQPASVSGSPGQSITISCTGTSSDVGGYDYVSWYQLRPGKAPKLLISEVSNRPSGVSTRFSGSKSGNTASLTISGLQAEDESDYYCSSYTSSSTRVFGTGTTVTVL
A0A5C2G1G4	SSELTQDPAVSVALGQTVRITCQGDSLRTYYASWYQQKPGQAPLLVISGNNKRPSGIPDRFSDSTSGNTASLTITGAQAEDEADYYCNSRDTSGKHLVFGGGTKLTVL
A0A5C2G1G5	SLGLTQPPSVSVSPGQTASISCSGYNLGDKYVCWYQQKPGQSPVLVIWQSSRRPSGIPERFSGSNSGNTATLTIRGTQAVDEADYYCQAWDSNTAVFGGGTKLSVL
A0A5C2G1G6	QSALTQPASVSGSPGQSITISCTGTSSDVGGYNYVSWYQQHPGKAPKLMIYDVTNRPSGVSNRFSGSKSGNTASLTISGLQAEDEADYYCSSYTSSSTLGVFGGGTKLTVL
A0A5C2G1G7	DIVMTQSPDSLAVSLGERATINCKSSQSVLYSSNNKNYLAWYQQKPGQPPKLLIYWASTRESGVPDRFSGSGSGTDFTLTISSLQAEDVAVYYCQHYYSSPYTFGQGTKLEIK
A0A5C2G1G8	DVVMTQSPLSLPVTLGQPASMSCRSSQSLLSSDGNTYLSWFQQRPGQSPRRLIYKVSNRDSGVPDRFSGSGSGTDFTLKISRVEAEDVGVYYCMEGTHWHTFGQGTKLEIK
A0A5C2G1G9	QTVVTQEPSFSVSPGGTVTLTCGLSSGSVSSRSYPSWYQQTPGQAPRTLIYSTDTRSSGVPDRFSGSIFGNKAALTITGAQADDESHYYCVLYMGSGIWVFGGGTKLTVL
A0A5C2G1H0	QSVLTQPPSVSAAPGQKVTVSCSGSISNIGNNYVSWYQQLPGTAPKLLIYDNNKRPSGIPDRFSGSKSGTSATLGITGLQTGDEADYYCATWDSSPRAALFGGGTKLTVL
A0A5C2G1H1	DIQMTQSPSSLSASVGDRVTITCRASENIIVYLSWYQLKPGKAPKLLIYGASKLQTGVPSRFSGSRSGTHFTLTISGLQPEDSATYYCQQTYNTPLTFGGGTKVEIK
A0A5C2G1H2	QSALTQPRSVSGSPGQSVTISCIGTSMDVGAYNYVSWYQQNPGKAPKLMIYDVNKRPSGVPDRFSGSKSGNTASLIISGLQAEDEADYFCCSYAGANTGVFGGGTKLTVL
A0A5C2G1H3	DIQMTQSPSTLSASVGDRVTITCRASQNIHRWLAWYQQRPGKAPTLLIYRASALESGVPSRFSGSGSGTQFTLTISSLQPDDFATYYCQQYNTYWWTFGQGTKVEIK
A0A5C2G1H5	EIVLTQSPATLSLSPGERATLSCRASQSVSSYLAWYQQKPGQAPRLLIYDASNRATGIPARFSGSGSGTDFTLTISSLEPEDFAVYYCQQRSNWPPSITFGQGTRLEIK
A0A5C2G1H6	SYEVTQPPSLSVSPGQTASITCSGEKLGDKYSCWYQQRPGQSPILVIYQDNKRPSGIPERFSGSKSGNTATLTISGTQTMDEADYYCQAWDTTTVIFGGGTKLTVL
A0A5C2G1H8	SYDLTQPPSVSVSPGQTASITCSGDNLGDKYTSWYQQKPGQSPLLVIYQDAKRPSGIPERFSGSNSGNTATLTISGTQAMDEADYYCQAWDTDTYWVFGGGTKVTVL
A0A5C2G1H9	DIVMTQSPDFLAVSLGERATINCKSSQSVLYNSNNKNYLTWYQQKPGQPPKLLLYWASTRESGVPDRFSGSGSGTDFTLTISSLQAEDVAIYYCQQYYTTPVTFGQGTKVEIK
A0A5C2G1I0	QSALTQPASVSGSPGQSITISCTGTSSDVGGFNYVSWYQQYPGKAPKLMIYEVSNRPSGVSNRFSGSKSGSTASLTISGLQAEDEAEYYCSSYTTTSTVVFGGGTQLTVL
A0A5C2G1I1	EIVMTQSPATLSVSPGERATLSCRASQSVGTLLAWYQQRPGQAPRLLIYGASTRAADIPVRFSGSGSGTDFTLTIDSLQSEDFATYYCQQYHRWPPWTFGQGTKVEIK
A0A5C2G1I2	EIVLTQSPGTLSLSPGERATLSCRASQSVSSNFLAWYQQRPGQAPRLLIYVTSNRATGIPDRFSGSGSGTDFTLTISRLEPEDFAVYYCQQYGSSLYTFGQGTKLEIRL
A0A5C2G1I5	EIVLTQSPGTLSLSPGERATLSCRASQSLSSTYLAWYQQKPGQAPRLLIYGASTRDTGVPDRFSGSGSGPDFTLTISRLEPEDFAVYYCQQYGGSQWTFGQGTKVEIK
A0A5C2G1I6	EIVLTQSPGTLSLSPGERATLSCRASQSVSSSYLAWYQQKPGQAPRLLIFGASSRATGIPDRFSGSGSGTDFTLTISRLEPEDFAVYYCQQYGRSPFFGGGTKVEIK
A0A5C2G1I7	QSALTQEASVSGTVGQKVTLSCAGSSNNIGTFAVGWYQQISHGVPKTVMIGNSLPSGIPDRFSGSKSGTTASLTISGLQPEDEAVYYCSTWDTSLSGLVFGGGTKVTVL
A0A5C2G1I8	SSELTQAPSVSVSPGQTARITCSADALSKKYAYWYQQKPGQAPMLVIYKDSQRPSGIPERFSGSSSGTTVTLTISGVQAEDEADYYCQSTDSSGNSVVFGGGTKLTVL
A0A5C2G1J0	DIQMTQSPSSLSASVGDRVTITCRASQSISTYLNWYQQKPGKAPNLLIYDASSLQSGVPSRFSGSGSGTDFTLTISSLQPADFATYYCQQSYSSPYTFGQGTNLDIK
A0A5C2G1J1	QSALTQPASVSGSPGQSITISCTGTSSDVGSYNLVSWYQQHPGKAPKLMIYEGSKRPSGVSNRFSGSKSGNTASLTISGLQAEDEADYYCCSYAGSPYVFGTGTKVTVL
A0A5C2G1J3	SYVLTQPPSVSVAPGETARITCGGNDIGDQSVHWYQQKPGQAPVLVVYDDSGRPSGIPERFSGSNSGNTATLAISRVEAGDEADYYCQVWDSSSDHVVFGGGTKLTVL
A0A5C2G1J4	DIQMTQSPSSLSASVGDRVTITCRASQNIVNYLNWYQQKPGKAPKLLVYVASSLQSGVPSRFSGSGSGTDFTLTISSLQPEDFATYYCQQSYSTLWTFGQGTKVEIK
A0A5C2G1J6	QSVLTQPPSASGTPGQRVTISCSGSTSNIGRNAVNWYQHLPGTAPRLLIHKDRDRPSGVPDRFSGSKSGTSSSLAISGLRSEDEAHYYCETWDDSLSGVVFGGGTKLTVL
A0A5C2G1J7	DIQMTQSPSTLSASVGDRVTITCRASQSISTWLAWYQQKPGKAPKLLIYKASSLESGVPSRFSGSGSGTEFTLTISSLQPDDFATYYCQQYNSYSTFGQGTKVEIK
A0A5C2G1J8	QSALTQPRSVSGSPGQSVSISCTGTSSDIGSYNYVSWYQQHPGKAPKLMIYDLTKRPSGVPDRFYGSKSGNTASLTISGLQAEDEAVYYCCSYGGSFTLRVFGGGTKLTVL
A0A5C2G1J9	DIQMTQSPSSLSASVGDRISVTCRASQGISSSLAWYQQKPGKAPELLLYGASRLKSGVPSRFSGSGSGTVYTLTINRLQPEDFATYYCQQYYTTPTFGQGTRLEIK
A0A5C2G1K0	EIVLTQSPGTLSLSPGERATLSCRASEYVSSSYLAWYQQKPGQAPRLLIYDASSRATGIPDRFRGTGSGTDFTLTISRLEPEDFAVYYCQQYGSSRFTFGPGTKVEIK
A0A5C2G1K1	DIVMTQSPDSLAVSLGERATINCKSSQSVLYSSNNNNYLAWFQQKPGQPPKLLIYWASTRESGVPDRFSGSGSGTDFTLTISSLQAEDVAVYYCQQYYSTPPTFGGGTKVEIK
A0A5C2G1K2	DIQMTQSPSAMSASVGDRVTITCRASQGITNYLAWFQQKPGSVPKRLIYAASTLEAGVPSRFSGSGSGTEFTLTINNLQPEDFATYYCLQYNNYPLTFGGGTKVEIK
A0A5C2G1K3	QSALTQPASVSGSRGQSITISCTGTNSDVGNYNLVSWYQQHPGKAPKLIIYEVTKRPSGISIRFSGSKSGNTASLTIFGLQPEDETDYYCCSYAGSGHVLFGGGTKLTVL
A0A5C2G1K4	DIQMTQSPSSLSASVGDRVTITCRASQSISRYLNWYQQKPGKAPKLLIYSASSLQGGVPSRFSGSGSGTDFTLTISSLQPEDFATYYCQQSYTSPQTFGQGTKVEIK
A0A5C2G1K5	QSALTQPASVSGSPGQSITISCTGTSSDVAASRYVSWYQQRPDKAPKLIIYEVSNRPSGVSNRFSASKSGNTASLTISGLQPEDEADYYCGSYSTNIGVFGTGTKVAVL
A0A5C2G1K7	QSALTQPRSVSGSPGQSVTISCTGTSSDVGLYNSVSWYQQHPGKAPKLMIYDVTKRPSGVPDRFSGSKSGNTASLTISGLQAEDEADYYCSSYAGSYTYVFGTGTKVTVL
A0A5C2G1K8	SSELTQDPAVSVALGQTVRITCQGDSLRSYYANWYQQKPGQAPVLVIYGKNNRPSGIPDRFSGSSSGNTASLTITGAQAEDEADYYCNSRDSSGNHGVFGTGTKVTVL
A0A5C2G1K9	DIQMTQSPPSLSASVGDRVIITCRASQGVGSEVGWFQQKPGRAPKRLISAASTLESGVPSRFRGFGSGTDFTLTITTLQPEDFATYYCLQEKSLPRTFGQGTKVVIK
A0A5C2G1L0	EIVLTQSPGTLSLSPGERATLSCRASQSVSSSYLAWYQQKPGQAPRLLIYGASSRATGIPDRFSGSGSGTDFTLTISRLEPEDFAVYYCQQYGTSSWTFGQGTKVEIK
A0A5C2G1L1	DIVMTQTPLSLSVTPGQSASISCKSSQSLLHSDGKTYLYWYLQKPGQSPQLLIYEVSNRFSGVPDRFSGSGSGTDFTLKISRVEAGDVGVYYCMQSIQPSFGQGTKLEIK
A0A5C2G1L2	EIVLTQSPGTLSLSPGERATLSCTASQSISSSFLAWYQQRPGQAPRLLIYGASSRATGIPDRFSGSGSGTDFTLTISRLEPEDFAVYYCQQYGTSRFTFGQGTKLEIK
A0A5C2G1L4	DVVMTQSPLSLPVALGQPASISCRSSQSLVYTDGYTYLNWFQQRPGQSPRRLIYKVSNRESGVPDRFSGSGSGTDFTLKISRVEAEDVGVYYCMQGTHWPWTFGQGTKVEIK
A0A5C2G1L5	QSALTQPASVSGSPGQSITISCTGTSSDVGGYNYVSWYQQHPGKAPKLMIYDVSNRPSGVSNRFSGSKSGNTASLTISGLQAEDEADYYCSSYTSSSPVVFGGGTKLTVL
A0A5C2G1L6	QSALTQPRSVSGSPGQSVSISCTGSSSDVGNYNSVSWYQHLPGKAPKVMIYDVSKRPSGVPDRFSGSKSGNTASLTISGLQADDEADYFCCSYTASYTFVFGTGTKVTVL
A0A5C2G1L7	DIQMTQSPSTLSASVGDRVTITCRASQSIGTWLAWYQQKSGKAPKLLIYEASTLESGVPSRFSGSGSGTDFTLTISSLQPDDFATYYCQQYQSYSQFGQGTKVEVQ
A0A5C2G1M0	SSELTQDPAVSVALGQTVRITCQGGSLRTYYASWYQQKPGQAPVLVIYGKDNRPSGIPDRFSGSSSGNTASLTITGAQAEDEADYYCNSRDSSGNLVVFGGGTKLTVL
A0A5C2G1M1	QSALTQPASVSGSPGQSITISCTGTSSDVGGYKYVSWYQQHPGKAPKLMIYEVSNRPSGVSNRFSGSKSGNTASLTISGLQAEDEADYYCSSYTSSITLLFGGGTKLTVL
A0A5C2G1M2	QAVLTQPASLSASPGASASLTCTLRTDINVGTSNIYWYQQKPGSPPQFLLRYKSDSDNQQGSGVPSRFSGSKDASANSGILLIAGLQSEDEAAYICMIWHNRSVFFGGGTKLTVL
A0A5C2G1M3	QSALTQPASVSGSPGQSITISCTGTSSDVGRYNLVSWYQQHPGKAPKLIIYEVSKRPSGVSNRFSGSKSGNTASLTISGLQAEDEADYYCCSYGSGGTSIFGGGTKLAVL
A0A5C2G1M4	DVVLTQSPDTLSLSPGERATLSCRASQSVASNYLAWYQQIPGQAPRLLIYGASTLASGVPDRFSGSGSGTDFTLSISRLEPEDFVVYYCQHYSGSSYTFGQGTRLEIK
A0A5C2G1M5	DIVMTQSPDSLAVSLGEWATINCKSSQSVLDNSNDKKYLAWYQQKPGQPPKLLFFWASTREAGVPGRFSARGSGTEFTLTITNLQPEDVAVYYCQQYYRVPFTFGPGTRVDIK
A0A5C2G1M6	EIVMTQSPATLSVSPGERATLSCRATQNVGSNLAWYQQKPGRAPRLLIYGASTRATGIPARFSGSGSGTEFTLTISSLQSEDFAVYYCQQYNNWRTFGQGTKVEIK
A0A5C2G1M7	QSALTQPASVSGSPGQSITISCTGTSSDVGDYNYVSWYQQHPGKAPKLMIYDVSNRPSGVSNRFSGSKSGNTASLTISGLQAEDEADYYCSSYTSSSTSWVFGGGTKLTVL
A0A5C2G1M8	SYELTQPPSVSVSPGQTASITCSGNNLGDRYACWYQQKPGQSPVLVIWQDSRRPSGIPERFSGSNSGNTATLTISGTQAMDEADYYCQAWDSSTVVFGGGTKLTVL
A0A5C2G1M9	DIVMTQSPLSLPVTPGEPASISCRSSQSLLHSNGYNYLDWYLQKPGQSPKLLIYLGSNRASGVPDRFSGSGSGTDFTLKISRVEAEDVGVYYCMQPLQTPLTFGPGTTVDIK
A0A5C2G1N0	DIQMTQSPSTLSASVGDRVTITCRASQSISNWLAWYQQKPGKAPKLLIYKASSLESGVPSRFSGSGSGTEFTLTISSLQPDDFATYFCQQYNRYSHTFGQGTKLEIK
A0A5C2G1N1	KIVLTQSPGTLSLSPGERATLSCRASQSVSSRSLAWYQQKPGQAPRLLFYGASSRATGIPDRFSGSGSGTDFTLTISRLEPEDFAVFYCQQYGSSPQTFGQGTKVEIK
A0A5C2G1N2	QSALTQPRSVSGSPGQSVSISCTGTSSDIGAYNYVSWYQQHPGKAPKLLIYDLTKRPSGVPDRFSGSKSGNTAALTISGLQPEDEAAYYCCSYAGSFGLRVFGGGTKLTVL
A0A5C2G1N3	QSALTQPASVSGSPGQSITISCTGTSSDVGGYNYVSWYQQHPGKAPRLMIYEVNNRPSGVSIRFSGSKSGNTASLTFSGLQAEDEADYYCSSYTSTGFVVFGGGTKLTVL
A0A5C2G1N4	QTMVTQEPSLTVSPGGTVTLTCGSSTGAVTTGHYPYWFQQKPGQAPRTLIYDTSNKHSWTPARFSGSLLGGKAALTLSGAQPEDEADYYCLLSYSDTPWVFGGGTRLTVL
A0A5C2G1N5	EIVMTQSPATLSVSPGERATLSCRASDSVNGDLAWYQQKPGQAPRLLLYGASTRTTGVPARFSGSGSGTEFNLTISSLQSEDFAVYYCQQYHNWPPLTFGGGTKVEIK
A0A5C2G1N6	EIVLTQSPGTVSLSPGERATLSCRASQRVSSSYLAWYQQKPGQAPRLLIYAASSRAPGIPDRFSGSGSGTDFTLTISRLEPEDFAVYYCQQFGSSPWTFGQGTKVQIN
A0A5C2G1N7	SYELTQPPSVSVSPGQTASITCSGDKLGDKYACWYQQKPGQSPVLVIYQDTKRPSGIPERFSGSNSGNTATLTISGTQAMDEADYYCQAWDSSTAPYVFGTGTKVTVL
A0A5C2G1N8	DIQMTQSPSSLSASVGDRVTITCRASQSISSYLNWYQQKPGKAPKLLIYATSSLQSGVPSRFSGSGSGTDFTLTISSLQREDFATYYCQQSYSTPYTFGQGTKLEIK
A0A5C2G1P0	QPVLTQPPSASASLGASVTLTCTLSSGYSNYKVDWYQQRPGKGPRFVMRVGTGGIVGSKGDGIPDRFSVLGSGLNRYLTIKNIQEEDESDYHCGADHGSGSKVLFGGGTKLTVL
A0A5C2G1P1	DIVMTQSPDSLAVSPGERATIHCKSSQNILYSSNKNSLAWYQQKPGQPPKLLIYWASTRESGVPDRFSGSGSGTDFTLTISSLQAEDVAVYYCQQYYTTLTFGGGTKVEIK
A0A5C2G1P2	QTVVTQEPSFSVSPGGTVTLTCGLSSGSVSSSFYPRWYQQTPGQAPRTLIYNTNTRSSGVPDRFSGSILGNKAALTISGAQADDECDYYCVLYMGSGVWVFGGGTKVTVL
A0A5C2G1P3	DIQMTQSPSSLSASVGDRVTITCRASQGISNYLAWYQQKPGKVPKLLIYAASALQSGVPSRFSGSGSGTDFTLTISSLQPEDVATYYCQKYNSARALTFGGGTKVEIK
A0A5C2G1P4	QSVLTQPPSASGTPGQRVTVSCSGSSSNIGSNTVNWYQQFPGMAPKLLIFKNNQRPSGVPDRFSGSKSGTSASLVISGLRSEDEADYHCSAWDDSLSGPVFGGGTKVTVV
A0A5C2G1P5	EMVMTQSPATLSVSPGERATLSCRASQSVSSSLAWYQQKPGQAPRLLIYGASTRATGIPARFSGSGSGTDFTLTISSLQSEDFAVYYCQQYNNWPPYTFGQGTKLEIK
A0A5C2G1P6	DIVMTQSPDSLAVSLGERATINCKSSQSVLYSSNNKNYLAWYQQKPGQPPKLLIYWASTRESGVPDRFSGSGSGTDFTLTISSLQAEDVAVYYCQQYYSTPYTFGQGTKLEIK
A0A5C2G1P7	QSALTQPASVSGSPGQSITISCTGTSSDVGGYNYVSWYQQHPGKAPKLMVYDVSNRPSGVSNRFSGSKSGNTASLTISGLQTDDEADYYCVSFTSGSALKVFGTGTKVTVL
A0A5C2G1P8	EIVLTQFPGTLSLSPGDRATLSCRASQSVSSSLAWYQQKSGQAPRLLIYDASTRAPGIPDRFSGSGSGTDFTLTVGGLEPEDFAVYYCQHYRKSPWPFGQGTKVEIK
A0A5C2G1P9	QSVLTQPPSVSAAPGQKVTISCSGSSSNIGNNYVSWYQQLPGTAPKLLIFENNKRPSGIPDRFSGSKSGTSATLGITGLQTGDEADYYCVTWDSSLSAVVFGGGTKLTVL
A0A5C2G1Q0	EIVLTQSPGTLSLSPGERATLSCRASQSVSSSYLAWYQQKPGQAPRLLIYGASSRATGIPDRFSGSGSGTDFTLTISRLEPEDSAVYYCQQYGSSPPGYTFGQGTKLEIK
A0A5C2G1Q1	DIQMTQSPFSLSASVGDRVTITCRASQGIRNYLAWYQQKPGKVPKLLIYSASALQSGVPSRFSGSGSGTDFTLTISSLQPEDVATYYCQKYNGAPPITFGQGTRLEIK
A0A5C2G1Q2	QSVLTQPPSVSGAPGQRVTISCTGSSTNIGAGYDVHWYQQLPGTAPKLLIYGDNNRPSGVPDRFSVSKSGTSASLAIAGLQADDEADYYCQSYDSSLSTSVFGGGTKLTVL
A0A5C2G1Q3	DIVMTQSPLSLPVTPGEPASISCRSSQSLLHSNGYNYLDWYLQKPGQSPQLLIYLGSNRASGVPDRFSGSGSGTDFTLKISRVEAEDVGVYYCMQGLQTPRTFGQGTKLEIK
A0A5C2G1Q4	DIQMTQSPSSLSASVGDRVTITCRASQSIGYYLNWYQQKPGKAPKLLIYATSYLQSGVPSRFTGSGSGTDFTLTINSLQPEDFATYYCQQSDSAPPTFGQGTKVESK
A0A5C2G1Q5	DIVMTQSPDSLAVSLGERATINCKSSQSILYSSNKKNNLAWYQQKPGQPPKLLIYWASTRESGVPDRFSGSGSGTDFTLTISSLQAEDVAVYYCQQYYSVLYTFGQGTKLEIK
A0A5C2G1Q6	NFMLTQPHSVSESPGKTVTISCTRSSGSIANNFVQWYQQRPGSSPTTVIYEDNQRPSGVPDRFSGSIDSSSNSASLTISGLKTEDEADYYCQSYDGNNIIFGGGTKLTVL
A0A5C2G1Q7	DIQMTQSPSTLSAYVGDRVTITCRASQSLSSWLAWYQQKPGKAPKLLIYKASSLESGVPSRFSGSGSGTEFTLTISSLQPDDFATYYCQQYNNYPYTFGQGTKLEIK
A0A5C2G1Q8	DIQMTQSPSTLSASVGDRVTITCRASQSVNTWLAWYQQKPGNAPKLLIYEASALESGVPSRFSGSGSGTEFTLTISSLQPDDFATYFCQEYGSYSLAFGPGTKVEIK
A0A5C2G1Q9	DIQMTQSPSSLSASVGDRVTITCQASQDMSNYLNWYQQKPGKAPKLLIYDASNLETGVPSRFSGSGSGTDFTFTISSLQPEDIATYYCQQYDNLPTFGQGTKVEIK
A0A5C2G1R0	SYVLTQPPSVSVAPGKTARITCGGNNIGSKSVHWYQQKPGQAPVLVVYDDSDRPSGIPERLSGSNSGNTATLTISRVDAGDEADYYCQVWDTTSDQATFGGGTKLTVL
A0A5C2G1R1	QSVLTQPPSVSGAPGQTVTISCTGNSSNIGAGYDVHWYQQLPGTGPKLIIYGNINRPSGVPDRFSGSKSGTSASLAITGLQAEDEADYYCQSYDSSLSGAIFGGGTKLTVL
A0A5C2G1R2	YIVMTQSPDSVAVSLGERATINCKPSHTILNSVNKKNNLAWFQQKPGQPPKLLIYWASTRNSGVPNRFSGSGSGTDFTLTINNVQAEDVAVYYCHQYYYVLYTFGQGTKLEIK
A0A5C2G1R3	DIVMTQTPLSLSVTPGQPASISCKSSQSLLNMDGKTHLSWHLQKPGQPPQLLIYEVSNRYSGVPDRFSGSGSGTDFTLKISRVEAEDVGVYYCLQSAQLPPNFWPGDQAGDQT
A0A5C2G1R4	QSALTQPASVSGSPGQSITISCTGASSDVGSYNLVSWYQQHPGKAPKLMIYEVNNRPSGVSNRFSGSKSGNTASLTISGLQAEDEADYYCCSYAGSTTLVFGGGTKLTVL
A0A5C2G1R5	QSALTQPASVSGSPGQSITISCTGTSSDVGSYNLVSWYQQHPGKAPKLMIYEVSKRPSGVSNRFSGSKSGNTASLTISGLQAEDEADYYCCSYAGSSTVVFGGGTKLTVL
A0A5C2G1R6	QSVLTQPPSVSGAPGQRVTIACTGTSSNIGAGYNVHWYQHIPGSAPKLLIYDNTARPSGVPDRFSGSKSGTSASLAITGLQAEDEADYYCQSFDSSLSGYVIFGGGTKLTVL
A0A5C2G1R7	QSVLTQPPSVSAAPGQKVTISCSGSSSNIGNNFVSWYQQLPGTAPKLLIYENNKRPSGIPDRFSGSQSGTSATLGITGLQTGDEADYYCGTWDSSLSAGEVFGGGTKLTVL
A0A5C2G1R8	QSALTQSASVSGSPGQSITISCTGTSSDIGGYDYVSWYQQHPGKAPKFLIYEVSNRPSGVSNRFSGSKSGNTASLTISGLQAEDEADYYCISYTSSGTSYVFGAGTTVTVL
A0A5C2G1R9	QSALTQPASVSGSPGQSITISCTGTSSDVGGYTYVSWYQQHPGKGPKLIISEVSNRPSGVSNRFSGSKSGNTASLTISGLQAEDEADYYCSSYTSSRTQVFGTGTTVSVL
A0A5C2G1S0	QSVLTQPPSVSGAPGQRVTISCTGSSSNIGAGYDVHWYQQLPGTAPKLLIYVNSNRPSGVPDRFSGSKSGTSASLAITGLQAEDEADYYCQSYDSSLSGSGIFGGGTKLTVL
A0A5C2G1S1	DIQMTQSPSTLSASVGDRVTITCRASQSISSWLAWYQQKPGKAPKLLIYKASSLESGVPSRFSGSGSETEFTLTISSLQPDDFATYYCQQYNSYSRTFGQGTKLEIK
A0A5C2G1S3	QSALTQPASVSGSPGQSITISCTGSSSDIGDNDYVSWYQQHPGKAPKLMIYDVSYRPSGLSSRFSGSKSGNTASLTISGLQADDEADYYCSSYRSRSVVFGGGTKVTVL
A0A5C2G1S4	QSVLTQPPSASATPGQRVTISCSGGNSNIGSNAVNWYQQLPGTAPKLLIHRTRDRPSGVPARFSGSKSGTSSSLAISGLRSEDEADYYCSAWDDSLSAVVFGGGTRLTVL
A0A5C2G1S5	QAVVTQEPSLTVSPGNTVTLTCGSSTGAVTSGHYIYWFQQRPGQAPRTLIYDTTNKHSWTPARFSGSLLGGKAVLTLSGAQPEDEADYYCLLSYNGAPWVFGGGTKLTGP
A0A5C2G1S6	EIVLTQSPGTQSLSPGERATLSCRASQSVSSNLAWYQQKPGQAPSLLIYDASSRATGIPDRFSGSGSGTDFTLTISRLEPEDFAVYYCQQYGDSPQLTFGGGTKVEIK
A0A5C2G1S7	SYELTQPPSVSVSPGQTASITCSGDKLGDKYACWYQQKPGQSPVLVIYQDNKRPSGIPERFSGSNSGNTATLTISGTQAMDEADYYCQAWDSSTVLFGGGTKLTVL
A0A5C2G1S8	DIVMTQSPDSLAVSLGERATINCKSSQSVLYSSNNKNYLAWYQQKPGQPPKLLIYWASTRESGVPDRFSGSGSGTDFTLTISSLQAEDVAVYYCQQYYSTPLTFGQGTKVEIK
A0A5C2G1S9	EIVLTQSPGTLSLSPGERATLSCRASQSVYSSYLAWYQQKPGQAPRLLIYDASSRATGIPDRFSGSGSGTDFTLTISRLEPEDFAVYYCQQYGRSPFTFGPGTKVDIK
A0A5C2G1T0	EIVLTQSPGTLSLSPGERATLSCKASQSFSSSYLAWYQQRPGQAPRLLIYGASSRATDIPDRFSGSGSGTDFTLTISRLEPEDFAVYYCQQYGSSSWTFGQGTRVEIK
A0A5C2G1T1	DIVMTQSPESLAVSLGERATINCKSSQSVLYSFNNKNYLAWYQQKSGQPPKLLISWASTRESGVPDRISGSGSGTDFTLTISSLQAEDVAVYYCHQYSETPWTFGQGTKVEIK
A0A5C2G1T2	EIVLTQSPGTLSLSPGESATLSCRASQSVLSSYLAWYQQKPGQAPRLLIYGASSRATGIPDRFTGSGSGTDFTLTISRLEPEDFAVYYCQQYGTSPTWTFGQGTKVEIK
A0A5C2G1T3	DIQLTQSPSFLSASVGDRVTITCRASQGIDYYLAWYRQKPGEAPELLMHNIGTLQSGVPSRFSGSGTGTEFILTISSLEPEDVATYYCQQLHTPLALTFGGGTKVEIK
A0A5C2G1T4	EIVLTQSPGSLSLSPGERATLSCRASQSVSSSYFAWYQQKPGQAPRLLIYGASSRAIGIPDRFSGSGSGTDFTLTISRLEPEDFAVYYCHQYGNSPLTFGGGTKVEIK
A0A5C2G1T5	DIQMTQSPSSLSASVGDRVTITCRASQSINNYLNWYQQKPGKAPKLLIYAATSLQSGVPSRFGGSGSGTNFTLTINSLQPDDLGTYYCQQSYSTLPYTFGQGTKLEIN
A0A5C2G1T6	EIELTQSPATLSVSPGERATLSCRASQSVTSNLAWYQQKPGQAPRLLIYGASNRATAIPARFSGSGSGTEFNLTISSLQSEDSAIYCCQSFNYWPPMYTFGQGTKLEIK
A0A5C2G1T7	DIVMTQSPDSLAVSLGERATINCKSSQSVLYTSNNKNYLAWYQQKPGQPPKVLIYWASTRESGVPDRFSGSGSGTDFTLTISSLQAEDVAVYYCQQSYSSPWTFGQGTKVQIK
A0A5C2G1T8	EIVMTQSPATLSVSPGERATLSCRASQSVSRNLAWYQQKPGQAPRLLIYGAFTRATGIPARFSGSGSGTEFTLTISSLQSEDFAVYYCQQYNNWPPVTFGQGTRLEIK
A0A5C2G1T9	DIQLTQSPSFLSASIGDRVTITCRASQGISSYLAWYQQKPGKAPKLLIYAASTLQSGVPSRFSGSGSETEFTLTISSLQPEDFATYYCQQLNSSPPTFGQGTRLEIK
A0A5C2G1U0	DIVMTQSPDSLAVSLGERATINCKSSQSVLYSSNNKNYLAWYQQKPGQPPKLLIYWASTRESGVPDRFSGSGSGTDFTLTISSLQAEDVAVYYCQQYYSTPLTFGGGTKVEIK
A0A5C2G1U1	SYALTQPPSVSVAPGKTAKITCEGNNIGSKSVHWYQQKPGQAPVVVVYDDSDRPSGIPERFSGSNSGSAATLTVSRVDAGDEADYYCQVWNTDNWVFGGGTKLTVL
A0A5C2G1U2	QSALTQPASVSGSPGQSITISCTGTSSDVGGYNFVSWYQQHPGKAPKLMIYDVSNRPSGVSNRFSGSKSGNTASLTISGLQAEDEADYYCSSYTSSSTYVFGTGTKVTVL
A0A5C2G1U3	SYVLTQPPSVSVAPGKTARITCGDNNIGSKSVHWYQQKPGQAPVLVVYDDSDRPSGIPERFSGSNSENTATLTISRVEAADEADYYCQVRDIGSDRFVFGTGTKVSVL
A0A5C2G1U4	DIEMTQSPSTLSASVGDRVTITCRASQSISDGLAWYQQRPGKAPKLLIYKASSLESGVPSRFSGSGSGTEFTLTISSLQPDDFATYYCQQYNSYARWTFGQGTKVDIK
A0A5C2G1U5	DIQMTQSPSTLSASVGDRVTITCRASQSISTWLAWYQQKPGKAPKLLIYKASTLESGVPSRFSGSGSGTEFTLTINSLQLEDFATYYCQQYNTYSCTFGQGTKLDFKL
A0A5C2G1U6	DIVMTQSPDSLAVSLGERATINCKSSQSVLYSSNNKNYLAWYQQKPGQPPNLLIYWASTRESGVPDRFSGSGSGTDFTLTISSLQTEDVAVYYCQQFYNTPLTFGGGTKVEIK
A0A5C2G1U7	DIQMTQSPSTLSASVGDRVTITCRASQSISSWLAWYQQKPGKAPKLLIYQASSLETGVPSRFSGSGSGTEFTLTISSLQPDDFATYYCQQYNTYPARFGGGTKVGIK
A0A5C2G1U9	EIVMTQSPATLSVSPGERATLSCRASQSVSSNLAWYQQKPGQAPRLLIYGASTRATYIPARFRGSGSGTEFTLTISSLQSEDFAVYYCQQYNNWPPGWTFGQGTKVEIK
A0A5C2G1V0	NLMLTQPHSVSESPGKTVTISCTRSSDSFGSDYVQWYQQRPGSAPTTVIYEDNQRPSGVPDRFSGSIDSSSNSASLTISGLKTEDEADYYCQSYDSSSLVVFGGGTKLTVL
A0A5C2G1V1	EIVLTQSPGTLSLSPGKRATLSCRASQTVSSSSLAWYQHKPGQAPRLLIYGASNRAPGISDRFSGGGSGTDFTLTISRLEPADFAVYYCQQYGSSPLFTFGPGTKVDIK
A0A5C2G1V2	SSELTQDPAVSVALGQTVRITCQGNSLRNYYASWYQQKPGQAPALVIYGKNNRPSGIPVRFSGSNSGNTASLTITGAQAEDEADYYCNSRDSTGTHYVFGTATKVTVL
A0A5C2G1V3	EIVLTQSPATLSLSPGERATLSCRASQSVSSYLAWYQQKPGQAPRLLIYDASNRAIGIPARFSGSGSGTDFTLTISSLEPEDFAVYFCQYRSNWPPKFTFGPGTKVDIK
A0A5C2G1V4	QSALTQPASVSGSLGQSITISCTGTSSDVGSYNLVSWYQQHPGTAPKIIIYEVTKRPSGVSNRFSGSKSGNTASLTISGLQAEDEADYYCCSFAGSNTVLFGGGAKLTVL
A0A5C2G1V5	QSALTQPASVSGSPGQSITISCTGTSSDVGGYNYVSWYQQHPGKAPKLLISEVSNRPSGVSNRFSGSKSGNTASLTISGLQAEDEADYYCSSYPGSSTSYVFGTGTRVTVL
A0A5C2G1V6	QSALTQPASVSGSPGQSITISCTGTSSDIGGYNYVSWYQQYPGKAPKLMIFEVTNRPSGVSNRFSGSKSGNTASLTISGLQAEDEADYYCSSYTSSTTRYVFGTGTKVTVL
A0A5C2G1V7	QSVLTQPPSVSGAPGQRVTISCTGSRSNIGAGYDVHWYQQLPGTAPRRLIYGDNRRPSGVPDRFSVSKSGASASLAITGLQAEDEADYYCQSYDNSLKSYVFFGGGAKVTVLGVVFGGGTKLTVL
A0A5C2G1V9	EIVLTQSPGTLSLSPGERATLSCRASQSISSSYLAWYQQKPGQSPRLLIYGASSRATGIPDRFSGSGSGTDFTLTISRLEPEDFAVYYCQQYGSSSITFGQGTRLEIK
A0A5C2G1W0	QSALTQPASVSGSPGQSITISCTGTSSDVGTYNLVSWYQQHPGKAPKLMIYEGSKRPSGVSNRFSGSKSGNTASLTISGLQAEDEADYYCCSYAVSSGYVFGTGTKVTVL
A0A5C2G1W1	EIVLTQSPATLSLSPGERATLSCRASQSVGRYLAWYKQTPGQAPRLLIYDASNRAAGIPARFSGSGSGTDFTLTISSLEPDDFAVYYCQMRNDWLLTFGGGTKVEIK
A0A5C2G1W2	DIVMTQSPDSLTLSLGETATINCRSSQSLLYSSNNKDYLAWFQQKPGQPPKLLIYWASTRGSGVPDRFRGSGSGTDFTLTISGLQAEDVAVYYCQQYYSSTRTFGGGTKVEIK
A0A5C2G1W3	NIQMTQSPSSLSASVGDRVNITCRASQSMSNSLNWYQQRLGKAPNLLIYATSSLQSGVPSRFTGSGSGTDFTLTISTLQPEDFAIYYCQQSYNTPWTFGQGTKVELK
A0A5C2G1W4	QIVLTQSPGTLSLSPGERATLSCRASQTIGSSSLAWYQQKPGQAPRLLIFGGSIRATGIPDRFSGSGSGTDFTLTVGRLEPEDFAVYYCQHYGRSPWPFGQGTKVEIR
A0A5C2G1W5	SYVLTQPPSVSVAPGKTARITCGGNNLGNKGVHWYQQKPGQAPVLVVYDDTDRPSGIPERFSGSHSGNTATLTISRVEAGDEADYYCQVWDSRSEVFGIRRRDQADRPR
A0A5C2G1W6	DAVMTQSPLSLPVTLGQPASISCRSSQSLVYSDGNTYLNWFHQRPGQSPRRLIYKVSNRDSGVPDRFSGSGSGTDFTLKISRVEAEDVGVYYCMQGTYRPYTFGQGTKLEIK
A0A5C2G1W7	EIVMTQSPAALSVSPGERATLSCRASQSVASNLAWYQQKPGQAPRLLIYGASTRATGIPARFSGSGSGTEFTLTISSLQSEDFAVYYCQQYNHWPRTFGQGTKVEIK
A0A5C2G1W8	QIVMTQSPVTLSVSPGERVTLSCRASQNVYTNLAWYQQRHGQAPRLLIYAASTRATSIPARFSGSGSGTEFTLTISSLQSEDFAVYYCQQYNKWPRVTFGQGTKVEIK
A0A5C2G1W9	DIQMTQSPSSLSASVGDRVTITCQASQDISNFLNWHQQKPGKAPKLLIYDASNLETGVPSRFSGSGSGTDFTFTISSLQPEDIATYFCQQYDLLPPTFGGGTKVEIK
A0A5C2G1X0	DIQMTQSPSTLSASVGDRVTITCRASQSISSWLAWYQQKPGKAPKLLIYKASSLESGVPSRFGGSGSGTEFTLTISSLQPDDFATYYCQQYNTYPWTFGQGTKVEIK
A0A5C2G1X1	DIQMTQSPSTLSASVGDRVTITCRASQSINSWLAWYQQKPGKAPKLLIYKASSLESGVPSRFSGSGSGTEFTLTISSLQPDDFASYYCQQYKSYSTFGQGTKLEIK
A0A5C2G1X2	QSALTQPPSASGSPGQSVTISCTGTSSDVVSWYQQHPGKAPKLMIYEVNKRPSGVPDRFSGSKSGNTASLTVSGLQAEDEGDYYCSSYVGNNNAPVVFGGGTKLTVL
A0A5C2G1X3	QSVLTQPPSVSGAPGQRVTISCTGSSSNIGAGYDVHWYQQLPGTAPKLLIYGNSNRPSGVPDRFSGSKSGTSASLAITGLQAEDEADYYCQSYDSSLSGVVFGGGTKLTVL
A0A5C2G1X5	QAVVTQEPSLTVSPGGTVTLTCGSSTGAVTGGHYPYWFQQKPGHAPRTLIYDTNNKHSWTPVRFSGSLLGGKAALTITGAQPEDEAEYYCLLSYSGAYWVFGGGTKLTVL
A0A5C2G1X6	SYVLTQPPSVSVAPGKTARITCGGNNIGSKSVHWYQQKPGQAPVLVVYDDSDRPSGIPERFSGSNSGNTATLTISRVEAGDEADYYCQVWDSSSDHPWVFGGGTKLTVL
A0A5C2G1X8	QSVLTQPPSASGTPGQRVTISCSGSSSNIGSNYVYWYQQLPGTAPKLLIYRNHHRPSGVPDRFSGSKSGTSASLAISGLRSEDEADYFCAAWDDSLSGVVFGGGTKLTVL
A0A5C2G1X9	EIVLTQSPDILSLSPGERATLSCRASQSVGSQYLAWYQQKPGQAPRFLIYGVSRRPTGIPDRFSGSGSETDFTLTISRLEPEDFAVYYCQQYDNSPWTFGQGTKVEIK
A0A5C2G1Y0	EIVLTQSPGTLSLSPGERATLSCRASQSVSSSYLAWYQQKPGQAPRLLIYGASSRATGIPDRFSGSGSGTDFTLTISRLEPEDFAVYYCQQYGSSQYTFGQGTKLEIK
A0A5C2G1Y1	DIVMTQSPDSLAVSLGERATINCKSSQTVLYSSNSKNYLAWYQQKPGQPPKLLIYWASSRESGVPDRFSGSGSGTDFTLTISSLQAEDVAVYYCQQYYSTPRTFGQGTKVEIK
A0A5C2G1Y2	QSALTQPASVSGSPGQSITISCTGTSSDLGSYNLVSWYQHHPGKAPKLMIYEGSKRPSGVSNRFSGSKSGNTASLTISGLQAEDESDYYCCSYARGSTHVVFGGGTKLTVL
A0A5C2G1Y3	DIVMTQSPDSLAVSLGERATLNCKSSQSVLYSSNNKNYLAWYQQKPGQPPKLLIYWTSSRESGVPDRFSGSGSGTDFTLTISSVQAEDVAVYFCQQYYNTPLTFGQGTKLEIK
A0A5C2G1Y4	QSVLTQPPSVSGAPGQRVTISCTGSSSNIGADFDVHWYRQLPGTAPQVLIYGNTNRPSGVPDRFSGSKSVTSASLAITGLQAEDEADYYCQSYDSSLSVVFGGGTKLTVL
A0A5C2G1Y5	QSVLTQPPSASGTPGQRVTISCSGSNSSIGSNYVYWYQQLPGMAPKVLIYMNDQRPSGVPDRFSGSKSGTSASLAISGLRSEDEADYYCAAWDDSLSGQVFGTGTEVTVL
A0A5C2G1Y7	ETVLTQSPGTLSLSPGERATLSCRASHFSSKYLAWYQQKPGQAPRLLIYDASTRATGIPDRFSGSGSGTDFSLTISRLDPEDFAVYYCQQYNGLPGTFGQGTRVDIR
A0A5C2G1Y8	GIQMTQSPSSLSASVGDRVTITCRASQSVRRYLNWYQQKPGKAPKVLIYAASNLESGVPSRFSGSGSGTDFTLTISNLQLEDFATYYCQQTSGTPPWTFGQGTRVEIK
A0A5C2G1Y9	DIQLTQSPSFLSASVGDRVTITCRASQGIGSYLAWYRQKPGEAPHLLISKTSTLQSGVPSRFFGTATATHFTLTISSLQPEDFGTYYCQQLHSPLALAFGGGTKVEIK
A0A5C2G1Z0	DIQMTQSPSTLSASVGDRVTITCRASQNIDSWLAWYQGKPGKAPKLLIYKASNLERGVPSRFSGSGSGTEFTLTINSLQPDDFATYYCQQYNTYPTFGQGTKVEIK
A0A5C2G1Z1	DIQMTQSPSSVSASVGDTVTITCRASQGFSSWFVSTWLAWYQQKPGKAPKLLIYATTSLQSGVPPRFSGSGSGTDFTLTISSLQPEDFATYYCQQANSFPITFGQGTRLEIK
A0A5C2G1Z2	DIVMTQTPLSLSVTPGQPASISCKSSQSLLDSDGKTYLYWYLQKPGQPPQLLIYEVSNRFSGVSDRFSGSGSGTDFTLRISRVEAEDVGVYYCMQSIHLPPTFGQGTKLEIK
A0A5C2G1Z3	DIQMTQSPSSLSASVGDRVTITCRASQSITSYLNWYQQKPGKAPKLLIYAASSLQSGVPSRFSGSGSGTDFTLTISSLQPEDFATYYCQQSYSTLRTFGQGTKVEIK
A0A5C2G1Z4	QSVLTQPPSVSAAPGQKVTISCSGSRSNIADNYVSWYQRLPGTAPKLLIYENSKRPSGIPERFSGSKSGTSATLGITGLQTGDEADYYCGTWDSSLSWVFGGGTKLTVL
A0A5C2G1Z5	SYVLTQPPSVSVAPGKTARITCGGNNIGSKSVHWYQQKPGQAPVLVVYDDSDRPSGIPERFSGSNSGNTATLTISRVEAGDEADYYCQVWDSSSDHVVFGGGTKLTVL
A0A5C2G1Z6	DIQMTQSPSCLSASVGDRVTITCRASQSISNDLNWFQQKPGKAPELLIYAASSLQSGVPSRFSGSGSGTDFTLTISSLQPEDFATYFCQQSYSTPTFGGGTKVEIK
A0A5C2G1Z7	DIVMTQTPLSLSVTPGQPASISCKSSQSLLHSDGKTYLYWYLQKPGQPPQLLIYEVSNRFSGVPDRFSGSGSGTDFTLKISRVEAEDVGVYYCMQNIQLPSLTFGGGTKVEIK
A0A5C2G1Z8	DIQMTQSPSSLSASVGDRVTITCRASQNIDTFLAWYQQRPGEVPKLLIYGASTLQSGVPSRFSGSGSGTDFSLTINSLQPEDIATYYCQKYNSVPRTFGQGTKLEIK
A0A5C2G1Z9	EIVMTQSPATLSVSPGERATLSCRASQSVSSYLAWYQQKPGQAPRLLIYGAFTRATGIPARFSGGGSGTEFTLTISSLQSEDFAVYYCQQYNNWPPITFGQGTRLEIK
A0A5C2G200	EIVLTQSPGTLSLSPGERATLSCRASQSVSSSYLAWYQQKPGQAPRLLIYGASNRATGIPDRISGSGSGTDFTLTISRLEPEDFAVYFCQHYGNSPKPFGQGTKVEIK
A0A5C2G201	EVVLTQSPATLSVSPGEGAVISCRANQSISGNVAWYQQKPGQAPRLLIYGASTRATYIPARFSGSGSRTEFTLAISSLQSEDFAVYYCQQYNNWPRTFGQGTRVEIK
A0A5C2G202	QSALTQPASVSGSPGQSITISCTGTSSDVANYNFVSWYQQRPGKAPKLIIYEVTKRPSGVSNRFSGSKSGNTASLTISGLQADDEADYYCCSYVGHSSFRVLFGGGTKLTVL
A0A5C2G203	QSALTQPASVSGSPGQSITISCTGTSGDVGAHNYVSWYQQHPGKAPKLMIYDVSHRPSGVSNRFSGSKSGNTASLTISGLQADDEGDYYCSAYSRISGSQIFGGGTKLTVL
A0A5C2G204	DIVMTQSPDSLAVSLGERATIKCKSSQSVLYSSNKKNNLAWYQQKPGQPPKLLIYWASTRESGVPDRFSGSGSGTDFTLTISSLQAEDVAVYYCQQYYSTLYTFGQGTKLEIK
A0A5C2G205	EIVLTQSPGTLSLSPGEGATLSCRVSQSVSSSYLAWYQQRPGQAPRLLIYGASSRATGIPDRFSGSGSGTDFTLTISSLEPEDFAVYYCHHYGSSPQTFGQGTKVEIK
A0A5C2G206	DIQMTQSPSSLSASVGDKISITCRASQGISNYLAWYQQKPGKVPELLIYAASTLQSGVPSRFSGSGSGTEFTLTISSLQAEDVATYYCQEYNSAPLTFGQGTQVEIK
A0A5C2G207	SYVLTQPPSVSVAPGKTARITCGGNNIGSKSVHWYQQKPGQAPVLVVYDDSDRPSGIPDRFSGSNSGNTATLIISRVEAGDEADYYCQVWDSSSDHVDWVFGGGTKLTVP
A0A5C2G208	EIVLTQSPGTLSLSPGERATLSCRASQSVSSSYLAWYQQKPGQAPRLLIYGASSRATGIPDRFSGSGSGTDFTLTISRLEPEDFALYYCQQYGSSPPNTFGGGTKVEIK
A0A5C2G210	EIVMTQSPATLSVSPGERATLSCRASQSVSSNLAWYQQKPGQAPRLLIYGASTRATGIPARFSGSGSGTEFTLTISSLQSEDFAVYYCQQSETFGQGTKVEIK
A0A5C2G213	DIVMTQSPDSLTVSLGERATINCKSSQSLLDSSNKKNYLTWYQQKPGQPPKLLIYWASTRESGVPARFSGSGSGTDFTLTISSLQAEDVAIYYCQQYSDTPFTFGQGTKLDIR
A0A5C2G214	SSELTQDPAVSVALGQTVRITCQGDSLRSYYASWYQQKPGQAPVLVIYGKNNRPSGIPDRFSGSSSGNTSSLTITGAQAEDEADYYCNSRDSSDNHVIFGGGTKLTVL
A0A5C2G215	ETVVTQEPSFSVSPGGTVTLTCALRSGSVSTSYYPSWYQQTPGQAPRTLIYNTNIRSAGVPGRFSGSILGNKAALTITGAQADDESDYYCVLYMGSGISVFGGGTKLTVL
A0A5C2G217	NFMLTQPHSVSESPGKTVTISCTRSGGNIATNYVQWYQRRPGSSPITVIYEDTQRPSGVPDRFSGSIDSSSNSASLTISGLKTEDEADYYCQSYDSNTVVFGGGTKLTVL
A0A5C2G219	DIQVTQSPSTLSASVGDRVNLTCRASQTVANWLAWYQVRPGKAPKLLIYEASSLQSGVPSRFSGSGHGTEFTLTISGLQPDDCATYYCQQYFSSCAFGQGTRLEIK
A0A5C2G221	ETVLTQSPGTLSLSPGERATLSCRASQSVSGSVLAWYQQKPGQAPRLLIYGASRRVTGIPDRFSGSGSGTDFTLTISRLEPEDFAVYYCQQFGSSSWTFGQGTKVEIK
A0A5C2G222	DIVMTQSPDSLAVSLGERATINCKSSQSLLYSSNNKNYLAWYQQKPGQPPKLLIYWASTRESGVPDRFSGSGSGTDFTLTISSLQAEDVAVYYCQQYYSSPFTFGPGTRVDIK
A0A5C2G223	EIVLTQSPGTLSFSPGERATLSCRASQSISNRYVAWYQQKVGQAPRLLIYGASSRAAGIPDRFSGSGSGTDFTLTISRLEPEDFDVYYCQQYGSSPHTFGQGTKLEFK
A0A5C2G224	QNVVTQEPSFSVSPGGTVTLTCGLSSGSVSTSYYPSWYQQTPGQTPRTLIYSTNTRSSGVPDRFSGSILGNKAALTITGAQAEDESDYYCVLYMGSGISVFGGGTKLSVL
A0A5C2G225	DIQMTQSPSTLSASVGDRVIISCRASQSISTWLAWYQQKPGKAPKLLIYEASSLENGVPARFSGTGSGTEFTLTISGLQPDDFATYYCQHYDSYSGTFGQGTKVDIK
A0A5C2G226	DIQVTQSPSSLSASVGARITITCRTSHSLPAFLNWYQQKPGKAPKLLIYKSSTLQSGVPTRFSGWGSGTTFTLTISSLQPEDIATYYCGQSQWNPLTFGGGTKVEIK
A0A5C2G227	DIQMTQSPSSLSASVGDRVTITCRASQDITNYLAWYQQKPGKVPKLLIYAAFLLQSGVPSRFSGSGSGTHFTLTISSLQPEDVATYYCQKYNSAPFTFGPGTKVDIK
A0A5C2G228	EIVMTQSPSTLSLSPGERATLSCRASESVSSYLAWYQQKPGQLPRLLIYDASNRAAGIPARFSGSGSGTDFTLTISSLEPEDFAVYYCQQRSNWLTFGGGTKVEIK
A0A5C2G229	DIQMTQSPSFLSASVGDRVTFTCQASQDITNYLNWYQQRPGKAPKLLIYDASNLESGVPSRFSGSGSGTDFTFTISTLQPEDIATYFCQQYHNLPLTFGGGTKVEYQ
A0A5C2G230	QSVLTQPPSASGTPGQRVTISCSGSSSNIGSNAVNWYQHLPGTAPKLLIYRNNQRPSGVPDRFSGSKSGTSASLAISGLRSEDEADYYCAAWDDSLSVLFGGGTKLTVL
A0A5C2G231	QAVVTQEPSLTVSPGGTVTLTCGSSTGAVTSGHYPYWFQQKPGQAPRTLIYDTSNKHSWTPARFSGSLLGGNAALTLSGAQPEDEADYYCLLSYSGAKVFGTGTKVTVL
A0A5C2G232	EIVLTQSPGTLSLSPGERASLSCRASQSVSSSYLAWYQQKPGQAPRLLIYGASSRATGIPDRFSGSGSGTDFTLTISRLEPEDFAVYYCQQYDRKTFGQGTKLEIK
A0A5C2G233	SYELTQPPSVTMSAGQTARITCSGDALPKQYAYWYQQKPGQAPVLMIYKDSERPSGIPERFSGSTSGTTVTLTISGVQAEDEADYYCQTADSSGTWVFGGGTKLIVL
A0A5C2G234	QSALTQEASVSGTVGQKVTLSCTGNSNNIGSYAVGWYQQISHGAPKTVMFGNSLPSGIPARFSGSKSGTTAALTISGLQPEDEAVYYCSTWDSSLGVRVFGGGTKLTVL
A0A5C2G235	DIQMTQSPSSLSASVGDRVTISCRASQSIRRFLNWYQQKPGKAPKLLIYGASGLQSGVPSRFSGSGSGTDFTLIISNLQPEDFATYYCQQTSSDPPWTFGQGTKVEIK
A0A5C2G236	AVQLTQSPSSLSASVGDRVTITCRASQGITTALAWFQQKPGKPPKLLIYDVSNLGRGVPSRFSGRISGTDYTLTITSLQPEDFATYFCQHFDSHVVTFGGGTKVEIK
A0A5C2G237	QSALTQPPSASGTPGQRVIVSCSGNSSNIGNNTVNWYQHFPGTAPKLLIFGNDQRPSGVPDRFSGSKSGTSAFLAISGLRSEDEATYFCSAWDDTLTGPVFGGGTEVTVG
A0A5C2G238	DIQMTQSPSTLSASVGDRVTITCRASQSISSWLAWYQQKPGKAPKLLIYKASSLQSGVPSRFSGSGSGTEFTLTISSLQPDDFATYYCQQYNGYPWTFGQGTKVEIK
A0A5C2G239	QSALTQPASVSGSPGQSITISCTGTTSDVGSYNLVSWYQQHPGKAPKLIIYEVYKRPSGFSNRFSGSKSGNTASLTISGLQAEDEADYYCCSYARSTSLVFGGGTKLTVL
A0A5C2G241	SYELTQPSSVSVSPGQTARITCSGDVLANNYVRWFQQKPGQAPVLVIYKDTERPSGIPERFSGSSSGTTVTLTISGAQVEDEADYYCYSATDNNLGIFGGGTKLTVL
A0A5C2G243	DIQMTQSPSSLSASVGDRVTITCRASQSISSYLNWYQQKPGKAPKLLIYAASSLQSGVPSRFSGSGSGTDFTLTISSLQPEDFATYYCQQSYSTPPFTFGPGTKVDIK
A0A5C2G244	QSALTQPPSASGSPGQSVTISCTGTSSDVGAYNYVSWYQQHPGKAPKLMIYEVTKRPSGVPDRFSGSKSGDTASLTVSGLQAEDEADYYCSAYAGDNIYVVFGGGTKLTVL
A0A5C2G245	DIQMTQSPSSLSASVGDRVTITCRASQSISSYLNWYQQKPGKAPKLLIYTASSLQRGVPSRFSGSGSGTDFTLTISNLQPEDFATYFCQQSYSIPLTFGGGTKVEIK
A0A5C2G246	AIRMTQSPSSFSASTGDRVTIPCRASQGIGNYLAWYQQKPGKAPNLLIYDTSTVQSGVPSRFSGSGYGTDFTLTIRDLQSEDIATYFCQQYYDNRPTFGQGTKVVIK
A0A5C2G247	DIVMTQSPDSLAVSLGERATINCKSSRSVLYSSNNKNYLAWYQQKPGQPPKLLIYWASTRESGVPDRFSGSGSGTDFTLTISSLQAEDVAVYYCQQYYSTPRTFGQGTKVEIK
A0A5C2G248	EIVMTQSPATLSVSPGEGATLSCRASQSVSSQLAWYQQRPGQSPRLLIYGAITRAAGIPARFSGSASGTEFTLTISSLQSEDFAVYYCQQSKNWPRTFGQGTKVEVK
A0A5C2G249	EIVLTQSPGTLSLSPGERATLSCRASQSVSSSHLAWYQQKPGQAPRLLIYGASSRATGIPDRFSGSGSGTDFTLTISRLEPEDFAVYYCQQYGSSPRTFGQGTKVEIK
A0A5C2G250	QSALTQPASVSGSPGQSITISCTGTSSDVGSYNLVSWYQQHPGKAPKLMIYEVSKRPSGVSNRFSGSKSGNTASLTISGLQAEDEADYYCCSYAGSSTSLYVFGTGTKVTVL
A0A5C2G251	QSALTQPASVSGSPGQSITISCTGTSSDVGGYNYVSWYQQHPGKAPKLMIYDVSNRPSGVSNRFSGSKSGNTASLTISGLQAEDEADYYCTSYTSSSTRVFGTGTKVTVL
A0A5C2G252	DIQMTQSPSSLSASVGDTVTITCRASQGIRHDLGWYQQKPGKAPKRLIYAASSLQSGVPSRFSGSGSGTEFTLRISSLQPEDFATYYCLQHNTYPRTFGQGTKVEIN
A0A5C2G253	QSVLTQPPSVSAAPGQWVTISCSGSSSNIGDTLVSWYQQVPGAAPKLLIYENNRRPSGVPDRFSGSKSGTSATLGIAGVQTGDEADYYCGTWDSNLRAGVFGGGTKLTVL
A0A5C2G254	SFELTQPRSVSVSPGQTASITCSGEELGDKYACWYQQKPGQSPVLVIYEDNKRPSGIPERFSGSKSGNTATLTISGTQAMDEADYYCQAWDSTIAAVFGGGTKLTVLR
A0A5C2G256	QSVLTQPPSVSGAPGQKVTISCTGSSSNIGAGYDVHWYQQLPETAPKLLISGNKNRPSGVPDRFSGSKSGTSASLAIAGLQSEDEADYFCQSYDSSLSLVVFGGGTKLTVL
A0A5C2G257	QSALTQPASVSGSPGQSITLSCTGTTSDIGGSNYVSWYQQHSGKAPKLMIYAVSGRPSGVSNRFSGSKSGNTASLTISGLQPEDEAHYHCSSSTSNGTYVLFGGGTKVTVL
A0A5C2G258	EIVLTQSPATLSLSPGERATLSCRASESVSSYLAWYQQKPGQVPRLLIYDASNRATGIPARFSGSGSGTDFTLTISSLEPEDFAVYYCQQHSNWPPITFGPGTKVDIR
A0A5C2G259	SYELTQPPSVSVSPGQTARITCSADALPKQYAYWYQQKPGQAPVLVIYKDSERPSGIPERFSGSSSGTVVTLTISGAQAEDEAVYYCQSADSSGSNVVFGGGTKLTVL
A0A5C2G260	QSALTQPAAVSGSPGQSITISCTGSSSDIGGYKYVSWYQQHPGKAPKLMIYDVTTRASGVSDRFSGSKSGNTASLTISGLQAEDEADYYCSSITASDTVVFGGGTKVTVL
A0A5C2G261	QSVLTQPPSVSGAPGQRVTISCTGSSSDIGAGYDVHWYQQLPGTAPKLLIYGNSNRPSGVPGRFSGSKSGTSASLAITGLQAADEADYYCQSYDGSLSAWVFGGGTKLTVL
A0A5C2G262	QSALTQPASVSGSPGQSITISCTGTSSDVGSYNLVSWYQHRPGEAPRVLIYEVDKRPSGVSYRFSGSKSGNTASLTISGLQTEDEAHYYCCSYAGSVTLTFGGGTKLTVL
A0A5C2G263	DIQMTQSPSTLSASIGDKVTIICRASQSIGSWLAWFQQKPGKVPHLLIYRASNLQSGVPPRFSGSGSGTEFTLTISSLQPDDFATYYCQQYNSVSWTFGQGTKVEIK
A0A5C2G264	EIVLTQSPATLSLSPGERATLSCRASQSVSSFLAWYQQKPGQAPRLFIYDASKRATGIPARFSGSGSGTDFTLTISSLEPEDFAVYYCQQRSNWPLFTFGPGTKVDIK
A0A5C2G265	QSALTQPRSVSGSPGQSVTISCTGTSSDVGLYDYVAWYQQHPGKAPKVMINNVNKRASGVPDRFSASKSGNTASLTISGLQAEDEADYYCCSYAGSNTWLFGGGTKLTVL
A0A5C2G266	DIQMTQSPSSLSASVGDSVTITCQASQDISNYLNWYQHKPGKAPKLLIFDASNLEPGVPSRFSGVGSGTDFTFTIRSLQPEDIATYYCQQYDILPYTFGPGTKLEIS
A0A5C2G267	AIVLTQSPATLSLSPGERATLSCGASHSVSLLAWYQQKPGQAPRLLIYDASNRAAGIPARFSGSGSGTHFTLTISSLEPEDFAVYYCQQRTTWPPGITFGQGTRLEIK
A0A5C2G268	EILMTQSPATLSVSPGERATLSCRASQSISSNLAWYQQRPGQAPRLLIYGASTRATGIPVRFSGSGSGTEFTLTISSLQSEDFAFYYCQQYKNWLSWTFGQGTKVEIK
A0A5C2G269	QSVLTQPPSVSAAPGQKVTISCSGSSSNIANNFVSWYQQLPGTAPKLLIYENNKRPSGIPDRFSGSKSATSATLGITGLQTGDEADYYCGTWDSSLTAAVFGGGTKLTVL
A0A5C2G270	QSALTQPASVSGSPGQSITISCTGTSSDVGIYNLVSWYQQHPGKAPKLMIYEVIKRPSGVSDRFSGSKSGNTASLTISGLQAEDEGDYYCCSYVGSNTRVFGGGTKLTVL
A0A5C2G271	QSALTQPPSASGSPGQSVTISCIGTSGDVGAYDYVSWYQQHPGKAPNLIISEVNKRPSGVPDRFSGSKSGITASLTVSGLQAEDEADYYCSSYSGSDLRVMFGGGTKLTVL
A0A5C2G273	DIVLTQSPGTLSLSPGERATLSCRASQSVSSYLAWYQQKPGQAPRLVIYGASSRATGIPDRFSGSGSGTDFTLTISRLEPEDFAVYYCQQYGSSPGTFGQGTKVENQT
A0A5C2G274	QSALTQPASVSGSPGQSITISCTGTSSDVGNYNLVSWYQHHPGKAPKLMIYEVSKRPSGVSNRFSGSKSGNTASLTISGLQAEDEADYYCCSYAGTSTSNVFGTGTRVTVL
A0A5C2G275	DIQMTQSPSSLSASVGDRVTITCRASQGISNYLAWYQQKPGKVPKLLIYAASTLQAGVPSRFSGSGSGTDFTLTISSLQPEDVSTYYCQNYNSAPWTFGQGTKVEIK
A0A5C2G276	SYVLTQPPSVSVAPGKTARITCGGNNIGTKSVHWYQQKPGQAPVLVVYDDSDRPSGIPERFSGSNSGNTATLTINRVEAGDEADYYCQVWDTSSDVVFGGGTKLTVL
A0A5C2G277	DIQVTQSPSSLSASVGDRVTITCRTSHSLPSLLNWYQQKPGKAPKLLIYKSSTLQSGVPARFGGWGSGTTFTLTISSLQPEDIATYFCQQSQWTPLTFGGGTKVEIK
A0A5C2G278	QAVVTQEPSLTVSPGGTVTLTCGSSTGTVTSGHYPYWFQQKPGQAPRTLIYDTSNKHSWTPARFSASLLGDKAALTLSGAQPEDEAEYYCLLSYSGAVVFGGGTKLTVL
A0A5C2G279	DIVLTQSPESLGVSLGERATIDCKSSRSLFHRSTNQNSLAWYRQRPGQPPQLLIYWASTRESGVPERFSGGGSGTEFTLTISSLQAEDVAVYYCQQYYGFPFTFGPGTIVDLK
A0A5C2G280	EIVLTQSPATLSLSPGKRATLSCRASQSITSRYIAWYQQKPGQPPRLLIYGASSRATGIPDRFSGSGSGTDFTLTISKLEPEDFAVYYCQLFDTSPPVTFGPGTKVDFK
A0A5C2G281	QSVLTQPPSVSAAPGQKVTISCSGTSSNIGNNYVSWYQQFPGTAPKLLIYDNNKRPSGIPDRFSGSKSGSSATLGITGLQTGDEAEYYCATRDSSLSAYVFGTGTKVTVL
A0A5C2G282	QSALTQPASVSGSPGQSITISCTGTSSDIGSYNYVSWHQQHPGKAPRLLIYEVSDRPSGVSNRFFGSKSGNTASLTISGLQAEDEADYYCSAYTSSSTLIFGGGTKLTVL
A0A5C2G283	ETMLTQSPGTLSLSPGERATLSCRASQNISSYLAWYQQKPGQAPRLLIYGASSRADDNLDRFSGSGSGTEFTLTISRLEPEDFAVYYCQLYGSSPWTFGQGTKVEIK
A0A5C2G285	DIQMTQSPSSLSAFVGDRVTITCRASQSIRSYLNWYQQKPGKAPNLLIYAASTLQSGVPSRFSGSGSGTDFTLTIRSLQREDFASYYCQQTYSAPPWTFGQGTKVEIR
A0A5C2G287	AIQLTQSPSSLSASVGARVTITCRASQGISTALAWFQQRPGKAPKLLIYDASTLKSGVPSRFSGSISGTGFTLTISGLQPEDFATYYCQHFDGHLVTFGGGTTVEIK
A0A5C2G288	DIQLTQSPSFLSASVGDRVTITCRASQGISSYLVWYQQKPGKAPKLLIYVSSTLQSGVPSRFSGSGSGTEFTLTISSLQPEDFATYYCQQLNSYPLTFGGGTKVEIK
A0A5C2G289	DIQMTQSPSSLSASVGDRVTISCRASQSIRRFLNWYQQKQGKAPKLLIYGASGLQTGVPSRFSGSGSGTDFTLTISNLQPEDFATYYCQQSYSDPPWTFGQGTKVQIK
A0A5C2G290	DIVMTQSPATLSVSPGERATLSCRASQSVGSNLAWYQQTRGQAPRLLIHSASTRATGFPARFSGSGSGTEFTLTITSVQSEDFAVYYCQQYNDWPRTFGQGTKVEIK
A0A5C2G291	EIVLTQSPATLSLSPGERATLSCRASQSVSSYLAWYRQKPGQAPRLLIYDSSKRATGIPARFSGSGSGTDFTLTISSLEPEDFAVYYCQQRSNWAITFGQGTRLEIK
A0A5C2G292	DIQMTQSPSSVSASVGDRVTITCRASQDISTWLAWYQQKPGKAPKLLIYAASSLQSGVPSRFSGSGSGTDFTLTISSLQPEDFATYYCQQANSLLRAFTFGPGTKVDIK
A0A5C2G293	AIQLTQSPSSLSASVGDRVTITCRASQGINTALAWYQQKPGKAPKLLIYDASSLETGVPSRFSGSGSGTDFTLTIYSLQPEDFATYYCQQSNDFFFTFGPGTKVDLK
A0A5C2G294	DIVLTQSPGTLSLSPGERATLSCRASQSVSISYIAWYQQKPGQAPRLLIYGASSRATGIPDRFSGSGSGTDFTLTISRLEPEDFAVYYCQQCGSSTLSFGGGTKVEIK
A0A5C2G295	EIVLTQSPGTLSLSPGERATLSCRASQSVSSSYLAWFQQKPGQAPRLLIYGASSRATGIPDRFSGSGSGTDFTLTISRLEPEDFAVYYCQQYSGSPWTFGQGTNVEIK
A0A5C2G296	QSALTQPRSVSGSPGQSVTISCTGTSSDVGGYNYVSWYQQHPGKAPKLMIYDVSKRPSGVPDRFSGSKSANTASLTISGLQAEDEADYYCCSYAGSYVFGTGTNVTVL
A0A5C2G297	EIVLTQSPGTLSLSPGERATLSCRASQSVSSSYLAWYQQKPGQAPRLLIYGASSRATGIPDRFSGSGSGTDFTLTISRLEPEDFAVYYCQQYGISPQNTFWPGDQAGDQT
A0A5C2G298	EIMMTQSPATLSVSPGERATLSCRASQSVSSSLAWYQQKPGQVPRLLIYGASTRAIGIPARFSGSGSGTEFTLTISSLQSEDFAVYYCQQYHNWLYTFGQGTKLEIK
A0A5C2G2A0	GIQLTQSPSSLSASVGDRVTITCRASQGISSALAWYQQKPGKPPKLLIYDASSLETGVPSRFSGSGSGTDFTLTISTLQPEDFATYYCQQFNSYPRTFGQGTKLEIK
A0A5C2G2A3	DIVMTQSPDSLAVSLGERAAINCKSSQSVLYSSNNKNNLAWYQQKPGQPPKLLIYWASTRESGVPDRFSGSGSGTDFTLTISSLEAEDVAVYYCQQYHSTPLTFGGGTKVEIK
A0A5C2G2A5	AIQLTQSPSSLSASVGDRVTITCRASQGITTALAWFQQKPGKAPKLLIYDVSSLGRGVPSRFSGRISGTDYILTITSLQPEDFATYFCQHFDSHLVTFGGGTKVEIK
A0A5C2G2A6	DIQMTQSPSSLSASVGDRVTITCRASQGISNSLAWYQQKPGKVPKLLIYAASTLQSGVPSRFSGSGSGTDFTLTISSLQPEDVATYYCQNYNSALTFGQGTKVEIK
A0A5C2G2A7	SYVLTQPPSVSEAPGKTATISCAGNDLGSKSVSWYQQRPGQAPVLVVHDDTDRPSGIPERFSGSKSGNTATLTITWVDAGDEADYYCQVWDSRSDHWVFGGGTKLTVL
A0A5C2G2A8	QSVLTQPPSVSAAPGQKVTISCSGSSSNIGNNFVSWYQQLPGTAPKLLIYENYKRPSGIPDRFSGSKSGTSATLGITGLQTGDEADYYCGTWDGSLEGVVFGGGTKLTGP
A0A5C2G2A9	DIVMTQSPLSLPVTPGEPASISCRSSQSLLHSSGYHYLDWYLQKPGQSPQLLIYLASNRASGVPDRFRGSGSGTDFILKISRVEAEDVGVYYCMQTLQTHWTFGQGTKVEIK
A0A5C2G2B0	DIQLTQSPSFLSASVGDRVTLTCRASQGINTYVAWYQQRPGKTPKLLIHAAYTLQSGVPSRFSGSGSGSETEFTLTISSLQPEDFATYYCQQVKTYPFTFGQGTKLEIK
A0A5C2G2B3	QSVLTQPPSASGTPGQRVTISCSGSSSNIGSNTVNWYQQLPGTAPKLLIYRNNQRPSGVPDRFSGSKSGTSASLAISGLRSEDETDYYCAAWDDSLSGRYVFGTGTKVTVL
A0A5C2G2B4	DIQMTQSPSSLSASVGDRVTITCRASQDISTYLAWFQQKPGKAPKSLIYATSTLQSGVPSRFSGSGSGTDFTLTISSLQPEDFATYYCQQYITYHITFGQGTRLEIK
A0A5C2G2B5	SYVLTQPPSVSVAPGKTAGITCGGDNIGSKSVHWYQQRPGQAPILVVYDDTDRPSGIPERFSGSNSGNTATLTISGVEAGDEAAYYCQVWDTDSDHWVFGGGTKLTVL
A0A5C2G2B6	QSALTQPASVSGSPGQSITISCTGTSSDVGSYNLVSWYQQHPGKAPKLMLYEVSKRPSGVSNRFSGSKSGNTASLTISGLQAEDEAEYYCCSFAGSNTAIFGGGTKLTVL
A0A5C2G2B7	SYELTQPPSLSVSPGQTARIICSGDALPKQYAYWYQQKPGQAPVLVIYKDNERPSGIPERFSGSSSGTTVTLTISGVQAEDEADYYCQSADISGTYVVFGGGTKLTVL
A0A5C2G2B8	QSLLTQPPSVSGALGQRVILSCTGSSSNLGAGYDVHWYQQLPGTPPKLLMYGNSYRPSGVPVRFSGSKSGTSASLAITGLQAEDEADYYCQSYDSSLSGSVFGGGTKLTVL
A0A5C2G2B9	SYELTQPPSVSVSPGQTARITCSGDALPKQYAYWYQQKPGQAPVLVIYKDSETPSGIPERFSGSSSGTTVTLTISGVQAEDEADYYCQSADSNATPVIFGGGTKLTVL
A0A5C2G2C0	DIQLTQSPSFVSASVGDRVTISCRASQGIGSYLAWYQQKPGKAPKLLIYATSTLQSGVPSRFSGSGSGSATEFTLTISGLQPEDFATYYCQQLHSNFALTFGGGTKVEIK
A0A5C2G2C1	QSALTQPASVSGSPGQSITISCTGTSSDVGSYNLVSWYQQHPGKAPKLMIYEGSKRPSGVSNRFSGSKSGNTASLTISGLQAEDEADYYCCSYAGSSILFGGGTKLTVL
A0A5C2G2C3	AIRMTQSPSSFSASTGDRVTISCRTSQGIGSYLAWYQQKPGKAPNLLIYHTSTVQSGVPSRFSGSGYGTDFTLTINNVQAEDFATYYCQQYKDNPPTFGQGTKVEIKT
A0A5C2G2C4	QSVLTQPPSVSAAPGQKVTISCSGSSSNIGNNYVSWYQQFPGTAPKLLIYDNNKRPSGIPDRISGSKSGTSATLGITGLQTGDEAHYYCGTWDSNLSAGVFGGGTKLTVL
A0A5C2G2C5	DVVMTQTPLSLSVTPGQPASISCKSSQSLAESFGKTSLYWFLQKPGQPPQLLIYEVSKRFSGVAERFSGSGSGTDFTLKISRVEAEDVGVYYCMQSIQLPPTFGQGTKLEIK
A0A5C2G2C6	QSVLTQPPSASGTPGQRVTISCSGSSSNIGSNYVYWYQQLPGTAPKLLIYRNNQRPSGVPDRFSGSKSGTSASLAISGLRSEDEADYYCASWDDSLSGVVFGGGTKLTVL
A0A5C2G2C7	EVVLTQSPATLSASPGERAILSCRASQTISGHVAWYQQKPGQSPRLLIYGASTRATGIPARFSGDGSRTDFTLAISSLQSEDSAVYFCQQYNNWPRTFGQGTRVEIK
A0A5C2G2C8	EIVLTQSPGTLSLSPGERATLSCRASQSVSSSYLAWYQQKPGQAPRLLIYGASSRATGIPDRFSGSGSGTDFTLTISRLEPEDFAVYYCQQYGSSPGTFGQGTKVEIK
A0A5C2G2C9	DIVMTQSPDSLTVSLGERATINCKSSQSVLYSSNNKNYLAWYQQKPGQPPKLLIYWASTRESGVPDRFIGSGSGTDFTLTISSLQAEDVAVYYCQQYYSPLLYTFWPGDQAGDQT
A0A5C2G2D0	EIVLTQSPATLSLSPGERATLSCRASQSVSSNYLAWYQQKPGQTPRLLISGASSRATGIPDRFSGSGSGTDFILTISRLEPEDFAVYYCQQYGTSPLFTFGPGTKVDIK
A0A5C2G2D1	SYELTQPPSVSVSPGQTASITCSGDKLGDKYACWYQQKPGQSPVLVIYQDSKRPSGIPERFSGSNSGNTATLTISGTQAMDEADYYCQAWDSSTVVFGGGTKLTVL
A0A5C2G2D2	QSALTQPRSVSGSPGQSVSISCTGSSSDVGNYNSVSWYQHLPGKAPKVMIYDVSKRPSGVPDRFSGSKSGNTASLTISGLQADDEADYFCCSYTASYTFVFGTGTKVAVL
A0A5C2G2D4	SYVLTQPPSVSVAPGKTATITCGGNNIVSKSVHWYQQKPGQAPVVVVYDDSDRPSGIPERFSGSNSGNTATLTISRVEAGDEADYYCQVWDFNSDHYVFGAGTKVTVL
A0A5C2G2D5	SYELTQPPSVSVSPGQTANITCSGDKLGDKYACWYQQKPGQSPVLVIYQDTKRPSGIPGRFSGSNSGNTATLTISGTQAMDEGDYYCQAWDTSSVVFGGGTKLTVR
A0A5C2G2D6	DIQMTQSPSSLSASVGDRVTITCRASHDVITYLNWYQQRPGKAPNLLIYRASTLQSGVPSRFSGSGSRTYFTLTISNLQPEDLGTYFCQQGQWTPITFGQGTRLEIK
A0A5C2G2D7	DVVMTQSPLSLPVTLGQPASISCRSSQSLEYFDGTTYLSWFQQRPGQSPRRLIYLVSKRDSGVPDRISGSGSGTDFTLKISRVEAEDVGVYYCMQGTHWPLTFGQGTRVEIK
A0A5C2G2D8	DIQMTQSPSSLSASIGDRVTITCRASQGISNYLAWYQQKPGKVPQLLIYFASTLESGVPSRFSGSGSGTDFTLTISSLQPEDVATYYCQKYNSAPFTFGPGTTVDIK
A0A5C2G2D9	QSALTQPASVSGSPGQSITISCTGTSSDIGRYNVVSWYQQHPGKAPKLMIHEVNKRPSGVSNRFSGSKSGNTAYLTISGLQAEDEADYYCCSYTGTSTVAFGGGTKLTVL
A0A5C2G2E0	DVVMTQSPLSLPVTLGQPASISCRSSQSLVHYDGNTYLSWFHQRPGQSPRRLIYKLSNRDYGVPDRISGSGSGTHFTLKISRVEAEDVGVYYCMQGTHWPLTFGQGTKVEIK
A0A5C2G2E1	DIQMTQSPSALSASVGDRVTITCRASQSISSYLNWYQQKPGKAPKLLIYGASSLQSGVPSRFSGSGSGTDFTLTISSLQPEDFATYYCQQSYSTPPYTFGQGTKLEIK
A0A5C2G2E2	EIVLTQSPATLSLSPGERATLSCRASQSVSSSLAWYQQKPGQAPRLLIYDASNRATGIPARFSGSGSGTDFTLTISSLEPEDFAVYYCQQRSNWLTFGGGTKVEIK
A0A5C2G2E3	DIQMTQSPSSLSASVGDRVTITCRASQGIGNDLGWYQVRPGKAPKRLIYAASNLQRGIPSRFSGSGSGTEFTLAISGLQPEDFATYYCLQHNNYPRTFGQGTKVEIK
A0A5C2G2E4	QSALTQPASVSGSPGQSITISCVGTNSDVGAYNFVSWYQHHPGKAPKLIIYDVSHRPSGVSHRFSGSKSGNTASLTISGLQAEDEADYYCSSYTTTNTRLFGGGTKLTVL
A0A5C2G2E5	SYELTQPSSVSVSPGQTARITCSGDVLAKKFARWFQQKPGQAPVLVIYKDRERPSGIPERFSGSSSGTTVTLTITGAQVEDEADYYCYCAADNNVVFGGGTELTVL
A0A5C2G2E6	EIVLTQSPGTLSLSPGERANFSCRASQSVSSSYLAWYQQRPGQAPRLLIYGASSRATGIPDRFSGSGSATDFILTINRLEPEDCAVYHCQQYASSPYTFGQGTKLEIN
A0A5C2G2E7	QPVLTQPPSASASLGASVTLTCTLSSGYSNYKVDWYQQRPGKGPRFVMRVGTGGIVGSKGDGIPDRFSVLGSGLNRYLTIKNIQEEDESDYHCGADHGSGSNFVFGGGTKLTVL
A0A5C2G2E8	DIQMTQSPSTLSAPVGDRVIITCRASQSISSWLAWYQQKPGKAPKLLIYKASSLESGVPSRFSGSGSGTEFTLIIRSLQPDDFATYYCQQYNSWTFGQGTKVEIK
A0A5C2G2E9	DIQMTQSPSSLSASVGDRVSITCRASQGITGSLAWYQQRPGRAPKLLLYATSRLDSGVPSRFSGSGSGTDYTLTISGLQPEDFATYYCQQYYSIPITFGQGTRLEIK
A0A5C2G2F0	DIQMTQSPSTLSASVGDRVTISCRASQSIISFLNWYQQKPGKAPKLLIYAASSLQSGVPSRFSGSGSGTDFTLTISNLQPEDFAIYYCQQTYRTLRTFGQGTKVEIK
A0A5C2G2F1	EIVLTQSPGTLSLSLGERATLSCRASQSVSSSYLAWYQQKPGQAPRLLIYSASSRATGIPDRFSGSGSGTDFTLSISRLEPEDFAVYYCQQYGSSPFFGGGTKVEIK
A0A5C2G2F2	EIVLTQSPGTLSLSPGERATLSCRASQSVSSSYLAWYQQKPGQAPRLLIYDASSRATGIPDRFSGSGSGTDFTLTISRLEPEDFAVYYCQQYGSSPFTFGPGTKVDIK
A0A5C2G2F3	QSALTQPRSVSGSPGQSVTISCTGTSSDVGGYEFVSWYRQHPGKAPKVLIYDVSKRPSGVPNRFSGSKSGNTASLTISGLQADDEADYHCCSYAGRYTLVFGGGTKLTVL
A0A5C2G2F5	DIQMTQSPSSLSTSVGDRVTITCRASQSISDSLNWYQQKPGKAPKLLIYAASSLQSGVPSRFSGSGSGTDFTLTISSLQPEDFATYYCQQSYSTPYTFGQGTKLEIK
A0A5C2G2F6	DIQMTQSPSSLSASVGDRVTITCRASQGISDLLAWYQQKPGKAPKLLIHSASILQPGVPSRFSGSGYGTDFTLIISTLQPEDVATYYCQKYYSAPFTFGPGTKVEIK
A0A5C2G2F7	EFVMTQSPGTLSLSPGERATLSCRATQSVSGSYLAWYQQKPGQAPRLLIYGASSRAAGIPDRFSGSGSGTDFTLTISRLEPEDFAVFYCQHYDPSHLYTFGQGTKLEIK
A0A5C2G2F8	QSALTQPRSVSGSPGQSVTISCTGTSSDVGGYNYVSWYQQHPGKAPKLMIYDVSKRPSGVPDRFSGSKSGNTASLTISGLQAEDEADYYCCSYAGSYTTWVFGGGTKLTVL
A0A5C2G2F9	EIVLTQSPATLSLSPGERATLSCRASQSVNSYLAWYQQKPGQAPRLLIYDASNRATGIPARFSGSGSGTDFTLTISSLEPEDFAVYYCQQRSDWPPITFGQGTRLEIK
A0A5C2G2G1	QSALTQPASVSGSPGQSITISCTGTSSDVGGFNYVSWYQQHPGKAPKLMIYDVSNRPSGVSNRFSGSKSGNTASLTISGLQAEDEADYYCSSYTSSSTLRVFGTGTKVTVL
A0A5C2G2G3	DIQMTQSPSSLSASVGDRVTITCRASQSISTYLNWYQQKPGKAPKFLIYDASRLQSGVPSRFSGSGSGTDFTLTISSLQPEDFATYYCQQSHSNPLTFGGGTKVESK
A0A5C2G2G4	SYVLTQPPSVSVAPGKTARITCGGNNIGGKSVHWYQQRPGQAPVLVVYDDSDRPSGIPERFSGSNSGNTATLTIYRVEAGDEADFYCQVWDSSSDHWIFGGGTQLTVL
A0A5C2G2G5	EIVLTQSPATLSLSPGERATLSCRASQSVSSSLAWYQQKPGQAPRLLIYDASNRATGIPARFSGSGSGTDFTLTISSLEPEDFAVYYCQQRSTTVTFGQGTKVEIK
A0A5C2G2G6	QSVLTQPPSASGTPGQRVTISCSGSSSNIGSKTANWYQQLPGTAPKLVIHRNNQRPSGVPDRFSGSRSGTSASLAISGLRSEDEAVYYCAAWDDSLSGWVFGGGTKLTVL
A0A5C2G2G7	DIVMTQSPDSLAVSLGERATIKCKSSQSILFSSNNKNYLAWYQQKPGQPPKLLIYWASNRESGVPDRFSGSGSGTDFTLTISSLQPEDVAVYYCQQFYTTPRTFGQGTKVEIK
A0A5C2G2G8	QSALTQPASVSGSPGQSITISCTGTSSDVGGYNYVSWYQQHPGKAPKLMIYDVSNRPSGVSNRFSGSKSGNTASLTISGLQAEDEADYYCSSYTSSSTLVVFGGGTKLTVL
A0A5C2G2G9	QVVMTQSPATLSVSPGERATLSCWASESVSSNLAWYQQKPGQAPRLLIYGASTRATAIPARFSGSGSGAEFTLTISSLQSEDFAVYYCQQYNDWPYTFGQGTKLEIK
A0A5C2G2H1	DIQMTQSPSSLSASVGDRVTITCRASQSISSYLNWYQQKPGKAPNFLIYAASSLQSGVPSRFSGSGSGTDFTLTISSLRPEDFATYYCQQSYSTPFTFGQGTKLEIKR
A0A5C2G2H3	EIVLTQSPGTLSLSPGERATLSCRASQSVGSNLAWYQQKPGQAPRLLIYDASSRATGIPARFSGSGSGTDFTLTISSLEPEDFAVYYCQQRSDWPPMFSFGQGTKLEIQT
A0A5C2G2H4	ETVLTQSPGTLSLSPGERATLSCRASQSVSSSYLAWYQQKPGQAPRLLIYSASSRATGIPDRFSGSGSGTDFTLTISRLEPEDFAVYSCQQYGSSPWTFGQGTKVEIK
A0A5C2G2H6	DIVMTQSPDSLAVSLGERATLNCKSSQSVLYGSNNKNYLAWYQHKPGQPPKLLIYWASTRASGVPDRFSGSGSGTDFTLTIRSLQAEDVAVYYCHQYYSNPQTFGQGTKLEIK
A0A5C2G2H7	QTVVTQEPSLTASPGGTVTLTCASSTGTLTSGHYPSWFQQKPGQPPRVLIYKTYNRHSWTPARFSGSLLGGRVALTVSDVQPEDEAHYYCLLSFGVSWMFGGGTKLTVL
A0A5C2G2H8	DIQMTQSPSTLSASLGDRVTITCRASQSISTWLAWYQQKPGKAPKLLIYKASSLEYGVPSRFSGSASGTEFTLTISSLQPDDFATYYCQQYNTYPWTFGQGTKVEIK
A0A5C2G2H9	DIVMTQIPLSLSVTPGQSASISCKSSQSLLDSDGKTYLYWYLQKSGQPPQLLIYEVSNRFSGVSERISGSGSGTDFTLKVSRVEADDVGIYYCMQSIQLPPTFGQGTKLEIK
A0A5C2G2I1	EIVLTQSPTTLSLSPGERATLSCRASQNFGNYLAWYQQKPGLAPRLLIYDASRRVTGIPDRFSGSGSGTDFTLTISRLEPEDFAVYSCQQYGSSPATFGGGTKVEIK
A0A5C2G2I2	DIVMTQSPDSLAMSLGERATINCKSSQRVLYSPNNKNYLSWYQQKPGQPPKLLIYWASTRASGVPDRFSGSGSGTDFTLTISRLQAEDVAVYYCQQDYNFPFTFGPGTKVNIK
A0A5C2G2I3	QSALPQPRSVSGSPGQSVTISCTGTSSDVGGYNYVSWYQQHPGKAPKLMIYDVDKRPSGVPDRFSGSKSDTTASLTISGLQPEDEADYYCCSYSGSYTFGYVVFGGGTKLTVL
A0A5C2G2I4	DIQMTQSPSTLSASVGDRVTITCRASQSITTWLAWYQQRPGKAPKFLIYKASTLESGVPSRFSGSGSGTEFTLTISSLQPDDFATYYCQQYSIDPYTFGQGTKLEIK
A0A5C2G2I5	DIQMTQSPSTLSASVGDRVTITCRASQSISRWLAWYQQKPGKAPKLLIYKASSLESGVPSRFSGSGSGTEFTLTITNLQPDDFATYYCQQYNSYLTFGQGTKVEIK
A0A5C2G2I6	QSVLTQPPSVSGAPGQRVTISCTGSSSNIGAGYDVHWYQQLPGTAPKLLIYGNSNRPSGVPDRFSGSKSDTSASLAITGLQAEDEADYYCQSYDSSLSGVVFGGGTKLTVL
A0A5C2G2I7	EIVLTQSPATLSLSPGERATLSCRASQSVSSYLAWYQQKPGQAPKLLIYDASNRAAGIPARFSGSGSGTDFTLTISSLEPEDFAVYYCQQRSNWPPITFGQGTRLEIR
A0A5C2G2I8	DIVMTQSPATLSVSPGERATLSCRASQSVSSNLAWYQQKPGQAPRLLVYDASTRATGIPARFSGSGSGTEFTLTISSLQSEDFAVYSCQQYIKRPYSFGQGTKLEIK
A0A5C2G2I9	DIQLTQSPSSLSASVGDRVTITCRAGQSINSYLNWYQQKSGKAPKLLIYAASTLQSGVPSRFSGSGSGTDFTLTISSLQPEDFATYYCQQTYSPFRTFGPGTKVDIK
A0A5C2G2J1	DIQMTQSPSSLSASVGDRVTITCRASQSIRTYLNWYQQKPGKAPNLLIYAASTLQSGVPSRFSGSGSGTDFTLTIRSLQPEDFATYYCQQSSSTPPWTFGQGTKVEMK
A0A5C2G2J3	QSALTQPRSVSGSPGQSVTISCTGTSSDVGGYNYVSWYQQHPGKAPKLMIYDVSKRPSGVPDRFSGSKSGNTASLTISGLQAEDEADYYCCSYAGNYWVFGGGTKLTVL
A0A5C2G2J4	QSALTQPASVSGSPGQSITISCSGTSSDVGGYNYVSWYQQHRGKAPKLMIYDVSSRPSGVSYRFSGSKSGNTASLTISGLQAEDEADYYCSSYTSNDTVVFGGGTKLTVL
A0A5C2G2J5	DIQMTQSPSSLSASVGDRVTITCRASQNIDSFLAWYQQKPGQVPNVLIYAASTLQSGVPSRFSGSGSGTNFSLTISSLQPEDVASYYCQRYNSVPRTFGQGTKLEIK
A0A5C2G2J6	DIVMTQSPLSLPVTPGEPASISCRSSQSLLHSNAYNYLNWYLQKPGQSPQLLIYLGSNRASGVPDRFSGSGSGTDFTLKISRVEAEDVGVYYCMQALQTPLTFGQGTRLEIK
A0A5C2G2J8	DIQMTQSPSSLSASVGDRVTITCRASQTISNSLNWYQHKPGKAPNLLIFAASNLQSGVSSRFSGSGSGTDFTLTISSLQPEDFATYYCQQSYTSLWTFGQGTKVEIK
A0A5C2G2J9	QSALTQPASVSGSPGQSITISCTGTSSDVGGYNYVSWYQQHPGKAPKLMIYDVSNRPSGVSNRFSGSKSGNTASLTISGLQAEDEADYYCSSYTSSSTLEVFGGGTKLTVL
A0A5C2G2K0	EIVMTQSPATLSVSPGERATLSCRASQSVSSNLAWYQQKPGQAPRLLIYGASTRATGIPARFSGSGSGTEFTLTISSLQSEDFAIYYCQQYNDWPPMYTFGPGAKLEIK
A0A5C2G2K1	DIQMTQSPSSLSASIGDRVTITCRASHNVITYISWYQQKPGKAPKLLISGASVASTLQSGVPSRFSCGGHTTHFTLTISSLQPEDSATYYCQQTYVLPLTFGQGTRVEIK
A0A5C2G2K2	DIQMTQSPSSVSASVGDRVTITCRASQGISTWLAWYQQKPGKAPKLLIHAASSLQSGVPSRFSGSGSGTDFALTISSLQPEDFVTYYCQQTNSFPLTFGGGTKVEIK
A0A5C2G2K3	QIVLTQSPATLSLSPGERATVSCRASQSVSGYLAWYQQKPGQAPRLLIYDASNRATGIPARFSGSGSGTDFTLTISSLEPEDFAVYYCQQRSNWPRTFGQGTKVEIK
A0A5C2G2K4	QSALTQPRSVSGSPGQSVTISCTGTSSDVGGYNYVSWFQQHPGKAPRLMIYDVTKRPSGVPDRFSGSKSGNTASLTISGLQAADEADYYCCSYAGSYSYVFATGTKVTVL
A0A5C2G2K6	DIQLTQSPSFLSASVGDRVTITCRASQGISNSLAWYQQKSGKAPKLLIFAASTLLSGVPSRFSGSGSGTEFTLTISSLQPEDFATYYCQQLNSRFTFGPGTKVDIK
A0A5C2G2K7	SLGLTQPPSVSVSPGQTASITCSGNNLGNKYVCWYQQKPGQAPVIVIYQDAKRPSGIPARFSGSNSGNTATLTISGTQAMDEADYYCQAWDSKTAIFGGGTKLTVL
A0A5C2G2K8	EVVLTQSPGTLSLSPGERATLSCRASQSVTSTSLAWYHQRPGQAPRLLIYGATTRAIGIPDRFSGNESGTDFTLTISRLEPEDFAVYYCQHYDYSSSFGPGTTVDIK
A0A5C2G2K9	DIQLTQSPSLLSASVGDRVTITCRASQGISIYLAWYQQKPGKAPKLLIFAASTLQSGVPSRFSGSGSGTEFTLTISSLQPEDFATYFCQQLNSYPHTFGGGTKVEIK
A0A5C2G2L0	QSALTQPASVSGSPGQSITISCTGTSSDIGGYRYLSWYQQHPGKAPKLLIYEVSNRPSGVSNRFSASKSGYTASLTISGLQAEDEADYYCGSYSGNNGVFGTGTKVTVL
A0A5C2G2L1	SYELTQPPSVSVSPGQTARITCSGETLPKQYAYWYQQKPGQAPVMVIFKDSERPSGIPERFSGSSSGTTVTLTISGVQAEDEADYYCQSSDFSGVYPVFGRGTKLTVL
A0A5C2G2L2	YFMLTQPHSVSESPGKTVTISCTRSSGSIASNYVQWYQQRPGSSPTTVICEDNQRPSGVPDRFSGSIDSSSNSASLTISGLKTEDEADYYCQSYDSNIGVFGGGTKLTVL
A0A5C2G2L3	QSALTQPASVSGSPGQSITISCTGTSSDVGAYNYVSWYQQHSGKAPKVIIYDVTSRPSGISNRFSGSKSGNTASLTISGLQAEDEADYYCNSYTTRNTWVFGGGTKLTVL
A0A5C2G2L4	QSALTQEASVSGTVGQKVTLSCTGNSNNIGSYAVGWYQQISHGAPKTVMFGNSLPSGIPDRFSGSKSGTTASLTISGLQPEDEADYYCSTWDYSLSARVFGGGTKLTVL
A0A5C2G2L5	EIVMTQSPATLSVSPGERAILSCRASQSVSSNLAWYQQKPGQAPRLVIYGASTRDTGIPARFSGSGSGTEFTLTISSLQSEDFAIYYCQQYNNWPKTFGQGTKVEIK
A0A5C2G2L7	SYVLTQPPSVSVAPGQTATITCGGDNIVSKSVHWYQQKPGQAPVLVVYDDSDRPSGIPERFSGSNSGNTATLTISRVEAGDEADYYCQVWDLYSDHYVFGSGTKVTVL
A0A5C2G2L8	QSALAQPASVSGSPGQSITISCTGSSSDVGGYNLVSWYQHHPGKAPKLLIYEVGKRPSGISNRFSGSKSGNTASLTISGLQPADEADYYCCSYAGGSTFVFGVGSKVTVL
A0A5C2G2L9	EIVMTQSPATLSVSPGERATLSCRASQSVSSNLAWYQQKPGQAPRLLIYGASTRATGIPARFSGSGSGTEFTLTISSLQSEDFAVYYCQQYNNWPPIHTFGQGTKLEIK
A0A5C2G2M0	QSALTQPASVSGSPGQSITISCTGTSSDVGGYNYVSWYQQHPGKAPKLMIYEVTNRPSGVSNRFSGSKSGNTASLTISGLQAEDEADYYCNSFTSRNTPVFGGGTKLTVL
A0A5C2G2M1	EIVMTQSPATLSVSPGERATLSCRASQSVSSNLAWYQQKPGQAPRLLIYGASSRATGIPARFSGSGSGTEFTLTISRLQSEDFAVYYCQQYNNWPPVTFGQGTKLEIK
A0A5C2G2M2	DIVMTQSPDSLAVSLGERATINCKSSQSVLYSSTNKNYLAWYQQKPGQPPRLIIYWASTPESGVPDRFSGSGSGTDFTLTISSLQAEDVALYYCQQYYDTPFTFGPGTKVAIK
A0A5C2G2M3	DIQMTQSPSSLSASVGDRVTITCRASQSISSYLNWYQQKPGKAPKLLINAASTLQSGVPSRLSGSGSGTDFTLTISSLQPEDFATYYCQQSYSSPPTFGGGTKVEIK
A0A5C2G2M4	DIQMTQSPSYVSASVGDRVTIACRASQGISSWLAWYQQKPGKAPRLLIYAASTLQSGVPSRFSGSGSGTDFTLTISSLQPEDFATYYCQQANSFLPVTFGPGTKVDIK
A0A5C2G2M5	DIVMTQSPDSLAVSLGERATINCKSSQSVLYRSNNKNYLTWYQHKPGQPPKLLIYWASTRESGVPDRFSGSGSGTDFTLTISSLQAEDVAVYYCLQYYNTPVTFGQGTRLEIK
A0A5C2G2M6	DIVMTQSPDSLAVSLGERATINCKSSQSVLYSSNNKNYLNWYQQKPGQPPKVLIYWASTRESGVPDRFSGSGSGTDFTLTISSLQAEDVAAYFCQQSYSSPWTFGQGTKVQIK
A0A5C2G2M7	SYELTQPPSVSVSPGQTASITCYSDKLGGRYTCWYQQKPGQSPVLVIYQDSQRPSGIPERFSGSNSGNTATLTISETQPMDEADYYCQAWDSSTHAVFGGGTKLTVL
A0A5C2G2M8	EIVMTQSPATLSVSPGERATLSCRASQSIGINLAWYQQKPGQAPRLLIYGASTRATGLPARFSGSGSGTEFTLTVSSLQSQDFAVYYCQQSHNWPRTFGQGTKVEIK
A0A5C2G2M9	EIVLTQSPGTLSLSPGERATLSCGASQSVSSTYLAWYQQKPGQAPRLLIYGASSRATGIPDRFSGSGSGTDFTLTISRLEPEDFAVYYCQQYRSSSYTFGQGTKLEIK
A0A5C2G2N0	QSALTQPRSVSGSPGQSVTISCTGTSSDVGNYNYVSWYQHVPGKAPKLIIYDVSKRPSGVPDRFSGSKSGNTASLTISGLQAEDEADYYCCSYTGSYTYVFGTGTTVTVL
A0A5C2G2N1	SYVLTQPPSVSVAPGKTARITCGGDNIVGKSVHWYQQKAGQAPVLVVNDDSDRPSGIPERFSGSNSGNTATLTISRVEAGDEADYYCQVWDVSSDHWVFGGGTKLTVL
A0A5C2G2N2	EIVLTQSPGTLSLSPGERATLSCRASQTVSSIYLAWYQQKPGQAPRLLIYGASTRATGIPDRFSGSGSGTDFTLTISRLEPEDFAVYYCQHYGSSRFTFGPGTKVEIK
A0A5C2G2N3	QSVLTQPPSVSGAPGQRVTISCTGSSSNIGAGYDVHWYQQLPGAAPKLLIYGNTNRPSGVPDRFSGSKSDTSASLAITGLQAEDEADYFCQSYDSGLSLVVFAGGTKLTVL
A0A5C2G2N4	EIVLTQSPASLSLSPGERVTLSCRASQNITSYLAWYQQRPGQAPRLLIYDASNRATGIPARFSGSGSGTDFTLTISSLEPEDFGVYYCQLRRNWPPELTFGGGTKVEIR
A0A5C2G2N5	QSVLTQPPSVSAAPGQKVTISCSGSSSNIGGNYVSWYQQLPGIAPKLLIYENNKRPSGIPDRFSGSKSGTSATLGITGLQIADEASYYCGTWDDTLSGGVFGGGTKLTVL
A0A5C2G2N7	SYVLTQPPSVSVAPGKTASITCGGNNIRSKAVHWYLQKPGQAPVLVLYDDSDRPSGIPERFSGSNSGNTATLTISSVEAADEADYHCQVWDSSSDEVVFGGGTKLTVL
A0A5C2G2N8	DIQLTQSPSFLSASVGDRVTITCRASQGISSYLAWYQQKPGKAPKLLIYAASTLQSGVPSRFSGSGSGTEFTLTISSLQPEDFATYYCQQLNSYPSLTFGGGTKVEIK
A0A5C2G2N9	DIVMTQSPDSLAVSLGERASIKCKSSQTIFSDSNNKNFLAWYQQKPGQPPKLLIYWASTRESGVPDRFSGSGSGTDFTLTINSLQAEDVAVYYCQQYYSTLKTFGPGTKVEIK
A0A5C2G2P0	QSALTQPASVSGSPGQSITISCTGTTSDVGGYNFVSWYQHHPGKAPKLIIYEVNTRPSGVSNRFSGSKSGNTASLTISGLQAEDEADYYCSSYRSSSTPLFGGGTKLTVL
A0A5C2G2P1	QSALTQPASVSGSPGQSIAISCTGTSSDVGAYNYVSWYQQHPGKAPKLMIYEVNNRPSGISNRFSGSKSGNTASLTISGLQAEDEADYYCSSYTTSSTVFGGGTKLTVL
A0A5C2G2P2	QSALTQPASVSGAQSALTQPASVSGSPGQSITISCTATNIDVGNYNLVSWYQQHPGKAPKLIFYEGTKRPSGVSNRFSGSKSGNTASLTISGLQAEDEADYYCCSYGGSRTLYVFGSGTRVTVL
A0A5C2G2P4	DIVMTQSPDSLAVSLGERATINCKSSQSVLYSSNNKNYLAWYQQKPGQPPKLLIYWASTRESGVPDRFSGSGSGTDFTLTISSLQAEDVAVYFCQQYYSIPPYTFGQGTKLEIK
A0A5C2G2P5	DIQMTQSPSTLSASVGDRVTITCRASQSISSWLAWYQQKPGKAPKLLIYKASSLESGVPSRFSGSGSGTEFTLTISSLQPDDFATYYCQQYNNIRTFGQGTKVEIK
A0A5C2G2P6	DIQMTQSPSSLSASVGDRVTITCRASQFISNFLNWYQQKPGKAPKLLIYAASSLQSGVPSRFSGSGSGTDFTLTISSLQPEDFATYYCQQSYSTPRYTFGQGTKLEIK
A0A5C2G2P7	SYVLTQPPSVSVAPGKTARITCGGKNIGLKSVHWYQQKPGQAPVLVVYDDSDRPSGIPERFSGSNSGNTATLTISRVEAGDEADYYCQVWDTGIDHVVFGGGTDLTVL
A0A5C2G2P8	DIQMTQSPSTLSASVGDRVTITCRASQSISSWLAWYQQKPGKAPKLLIYKASSLQSGVPSRFSGSGSGTEFTLTISSLQPDDFATYYCQQYNSYSPVAFGQGTKVEIK
A0A5C2G2P9	QSVLTQPPSASGTPGQRVTLSCSGVTSNIGGNSVNWYQQLPGTAPKLLIYSNDQRPSGVPDRFSGSKSDTSASLAISGLRSEDEADYYCSTWDDSLSGPIFGGGTQLTVL
A0A5C2G2Q0	EIVMTQSPATLSVSPGESATLSCRASQSVSSNLAWYQQKPGQAPRLLIYGATTRATGIPARFSGSGSGTKFTLTISSLQSEDFAIYYCQQYNKWPPGYTFGQGTKLEIK
A0A5C2G2Q1	QSVLTQPPSASGTPGQRVTISCSGSSSNIGSNTVNWYQQLPGTAPKLLFYTNNQRPSGVPDRFSGSKSGTSASLAISGLQSEDEADYYCAAWDDSLNGRVFGGGTKLTVL
A0A5C2G2Q2	DIQMTQSPSSLSASVGDRVTITCRASQGISNYLAWYQQKPGKVPKLLIYGASTLQSGVPSRFSGSGSGTDFTLTISSLQPEDVATYYCQKYNSALGRTFGQGTKVEIK
A0A5C2G2Q3	DIVMTQSPDSLAVSLGERAAINCKSSQSVLYSSNNKNNLAWYQQKPGQPPKLLIYWASTRESGVPDRFSGSGSGTDFTLTISSLQAEDVAVYYCQQYYSTPLTFGGGTKVEIKS
A0A5C2G2Q4	EIVLAQSPGTLSLSPGERATLSCRASQSISSSYLAWYQHKPGQAPRLLIYGASSRATGIPDRFSGSGSGTDFTLTISRLEPEDFAVYYCQQYGSSPWTFGQGTKVEIR
A0A5C2G2Q5	DIVMTQSPDSLAVSLGERATINCKSSQSVLNSSNNKNYLAWYQQKPGQPPKLLIYWASTRESGVPDRFSGSGSGTDFTLTISSLQAEDVAVYYCQQYYSTLLYTFGQGTKLEIK
A0A5C2G2Q7	EIVLTQSPVTLSLSPGERATLSCRASQSVSSYLAWYQQKPGQAPRLLIYDASNRATGIPARFSGSGSGTDFTLTISSLEPEDFAVYYCQQRSNWPLTFGGGTTVEIK
A0A5C2G2Q8	DIQMTQSPSSLSASVGDRVTITCRASQSISSYLNWYQQKPGKAPKLLIYDASSLQRGVPSRFSGSGSGTDFTLTISSLQPEDFATYYCQQSYSTPWTFGQGTKVEIK
A0A5C2G2Q9	EIVMTQSPATLSVSPGERATLSCRASQSVSSSLAWYQQKPGQAPRLLIYGASTRATGIPARFSGSGSGTEFTLTISSLQSEDFAVYYCQQYNNWLYTFGQGTKLEIK
A0A5C2G2R1	SYVLTQPPSVSVAPGKTATITCGGDNLRSKSVHWYVQKPGQAPVLVLYDDSDRPSGIPERFSGTQSGNTATLTISGVEAADEADYHCQVWDSSIDDVIFGGGTKLTVL
A0A5C2G2R2	DIQMTQSPSSLSASVGDRVTISCRASQGISNSLAWYQQKPGKAPKLLLYTSSRLESGVPSRFSGGGVGTTFTLTISSLQPEDFATYYCQQYYSSLTSFGQGTKLEIN
A0A5C2G2R3	EIVLTQSPGTLSLSPGERATLSCRASQSVTSGYLAWYQQKPGQTPRLLIYGTFNRATGIPDRFSGSGSGTDFTLTISRLEPEDFAVYYCQQYDTSVTFGGGTKVEIK
A0A5C2G2R4	EIVLTQSPGTLSLSPGERATLSCRPSESVSSSYLAWYQQKPGQAPRLLFYGASNRATGIPDRFSGSASGTDFTLTISRLEPEDFAVYYCHQYGTSPRTFGQGTKVEIK
A0A5C2G2R5	EIVLTQSPGTLSLSPGERATLSCRASQSVSSSYLAWYQQKPGQAPRLLIYGASSRATGIPDRFSGSGSGTDFTLTISRLEPEDFAVYYCQQFGSSPPTFGQGTKVEIK
A0A5C2G2R6	QSVLTQPPSASGTPGQRVTISCSGSSSNIGSNTVNWYQQLPGTAPKLLIYSNNQRPSGVPDRFSGSKSGTSASLAISGLQSEDEADYYCAAWDDSLNGVVFGGGTKLTVL
A0A5C2G2R7	DIQMTQSPSSLSASVGDRVTITCRASQDIRNYLVWFQQKPGKAPKSLIYAASSLQVGVPSNFSGSGSGTDFTLTISSLQPEDFATYYCQQYHTYPLTFGGGTKVEIK
A0A5C2G2R8	EIVMTQSPVTLSVSPGERATLSCRASQSVSSNLAWYQQKPGQAPRLLIYGASTRATGISARFSGSGSGTEFTLTISSLQSEDFAVYYCQQYNNWPRTFGQGTKVEIK
A0A5C2G2R9	DIVMTQSPLSLPVTLGQPASFSCRSSQSLVSSNGNTYLSWFQQRPGQSPRRLIYKVSDRDSGVPDRFSGSGSGTDFTLKISRVEAEDVGVYYCMQAGNGPPTFGQGTKVEIT
A0A5C2G2S0	QSVLTQPPSASGTPGQRVTISCSGSSSNIGSKTVNWYQQLPGTAPKLLIYGNNQRPSGVPDRFSGSKSGTSASLAISGLQSEDEADYYCAAWDDSLNGQVVFGGGTKLTVL
A0A5C2G2S2	DIQMTQSPSSLSASLGDRVTITCRASQSISSYLNWYQQKPGKAPKLLIYAAFSFQSGVPSRFSGSGSGTDFTLTISSLQPEDFATYYCQQSYSTPWTFGQGTKVEIK
A0A5C2G2S3	QSALTQPASVSGSPGQSITISCTGTSSDVGSYNLVSWYQQHPGKAPKLMIYEGSKRPSGVSNRFSGTKSGNTASLTISGLQAEDEADYYCCSYAGSNNVVLGGGTKLTVL
A0A5C2G2S4	EIVLTQSPGTLSLSPGERATLSCRASQSLSSTYLAWYQQKPGQAPRLLIYGASSRDTGVPDRFSGSGSGTDFTLTISRLEPEDFAVYYCQQYGSSQWTFGQGTKVEIK
A0A5C2G2S5	EIVLTQSPGTLSLSPGDRATLSCRASQSVRNGWLAWYQQSPGQASRLLIYATSTRATGIPDRFSGSGSGTDFTLTISRLEPEDFGVYYCQQYGSSSVTFGGGTKVEIK
A0A5C2G2S6	DIQMTQSPSSLSASVGDRVTITCRPSQSISTYLNWYQQKAGKAPKLLIYASSSLQSGVPSRFSGFGSGTEFTLTISSLQPEDFATYYCQQGYSSPFTFGGGTRVDIR
A0A5C2G2S7	DIQMTQSPSTLSAFVGDRVTITCRASQSINRWLAWYQQRPGRAPKLLMYKASTLESGVPSRFSGSGSGTEFTLTISSLQPDDFATYYCQQYDSYSYTFGQGTKLEIK
A0A5C2G2S8	EIVLTQSPATLSLSPGERATLSCRASQSVSSSYLAWYQQKPGLAPRLLIYDASSRATGIPDRFSGSGSGTDFTLTISRLEPEDFAVYYCQQYGSSLTFGGGTKVEIK
A0A5C2G2S9	EIVLTQSPGTLSLSPGERATLSCRASQSVDTYLAWYQQKPGQAPRLLIYDASSRATGIPARFSGSGSGTDFTLTISSLEPEDFAVYYCQQRRNWPPVTVTFGGGTKVEIK
A0A5C2G2T0	QSVLTQPPSVSGAPGQRVTISCTGSSSNIGAGYDVHWYQHLPGTAPKLLIYGNNNRPSGVPDRFSGSKSGTSASLAITGLQAEDEADYHCQSYDSRLSGVVFGGGTKLTVL
A0A5C2G2T1	DIQMTQSPPSLSASVGDRVTITCRASQGIRNDLGWYQHKPGKAPKRLIYAASSLQRGVPSRFSGSGAGTEFTLTISSLQPEDFATYYCLQHNTYPRTFGQGTKVEIK
A0A5C2G2T2	QSALTQPASVSGSPGQSITISCTGTSSDVGGYNYVSWYQQHPGKAPKLMIYDVSNRPSGVSNRFSGSKSGNTASLTISGLQAEDEADYYCSSYTSSSSYVFGTGTKVTVL
A0A5C2G2T3	EIVLTQSPATLSLSPGERATLSCRASQSVSSYLAWYQQKPGQAPRLLIYDASNRATGIPARFSGSGSGTDFTLTISRLEPEDFAVYYCQQRSNWPLTFGGGTKVEIK
A0A5C2G2T4	DIQMTQSPSSLSASVGDTVTITCRASQPTDKYLNWYQQKPGKAPNLLIYAASVLQSGVPTRFSGSGSGTDFTLTINSLQTEDSATYYCQQSYSMPLTFGGGTKVEIE
A0A5C2G2T5	EIVLTQSPGTLSLSPGERATLSCRASQSVSSNYLAWYQQKPGQAPRLLIYGASSRATGIPDRFSGSGSGTDFTLTISRLEPEDFAVYYCQQYGSSPWTFGQGTKVEIK
A0A5C2G2T6	QSVLTQPPSVSAAPGQKVTISCSGSSSNIGNNYVSWYQQLPGTAPKLLIYDNNQRPSGIPDRFSGSKSGTSATLDITGLQTGDEADFYCGTWDSSLSAYVFGTGTKVTVL
A0A5C2G2T7	QSVLTQPPSVSGAPGQRVTISCSGSGSNIGAGYDVYWYQQLPGIAPKLLIFDYTNRPSGVPARFSDSKSGTSASLAITGLQAEDEADYYCQSYDSSLSGVIFGGGTRLTVL
A0A5C2G2T8	QAVVTQEPSLTVSPGGTVTLTCGSSTGAVTSGHYPYWFQQKPGQAPRTLIYDTRTKHSWTPARFSGSLLGGKAALTLSGAQPEDEAEYYCLLSYDGAWVFGGGTKLTVL
A0A5C2G2T9	DVVMTQSPLSLPVTLGQPASIFCTSSQSLVYSDGNTYLNWFQQRPGQSPRRLIYKVSNRHSGVPDRFSGSGSGTNFTLKISRVEAEDVGLYYCMQGTNWPGTFGQGTKVEIK
A0A5C2G2U0	EIVLTQSPATLSLSPGERATLSCRASQSVSSYLAWYQQKPGQAPRLLIYDASNRATGIPARFSGSGSGTDFTLTISSLEPEDFAVYYCQQRDNWPLTFGGGTKVEIK
A0A5C2G2U1	QSALTQPRSVSGSPGQSVTISCTGSSTDVGGYNYVSWYQQHPGKAPKLIIFDVDKRPSGVPDRFSASKSGNTASLTISGLQADDEADFFCSSYAGSSNVVFGGGTKLTVL
A0A5C2G2U2	EVVLTQSPATLSLSPGERATLSCRASQSISNYLAWYQQKPGQAPRLLIYDASNRAAGIPTRFSGSGSGTDFTLTISSLEPEDFAVYYCQQRRNWPPLTFGGGTKVEIK
A0A5C2G2U3	SYVLTQPPSVSVAPGKTARITCVGNNIGSKTVHWYQQKPGQAPVVVVYDDDDRPSGIPERFSGSNSGNTATLTISRVEAGDEADYYCQVWDSSSDSVVFGGGAKLTVP
A0A5C2G2U4	QSALTQPASVSGSPGQSITISCTGTSSDIGGYNFVSWYQQHPDRAPKLMIYDVTSRPSEVSHRFSASKSGNTASLTISGLQAEDEAVYYCSSYTSSSTVVFGGGTKLSVL
A0A5C2G2U5	EIVMTQSPVTLSVSPGERATLSCRASQSVSSNLAWYQQKPGQAPRLLIYGSSTRATGIPARFSGSGSGTEFTLTISSLQSEDYAVYYCQQYNNRPPRTFGQGTKVEIK
A0A5C2G2U6	DIQMTQSPSTLSASVGDRVTITCRARQSISSWLAWYQQKPGKAPKLLIYKASSLESGVPSRFSGSGSGTEFTLTISSLQPDDFATYYCQQYNSYSYTFGQGTKLEIK
A0A5C2G2U7	DIVMTQSPDSLAVSLGERATINCKSSQSVLYSSNNKNYLAWYQQKPGQPPKLLIYWASTRESGVPDRFSGSGSGTDFTLTISSLQAEDVAVYYCQQFYISTTFGPGTKVGIK
A0A5C2G2U8	QSALTQPASVSGSPGQSITISCTGTSSDITVYNFVSWYQQHPGKAPKLIIYDVSNRPSGVSNRFSGSKSGNTASLTISGLQAEDEADYYCTSYTSRSTILFGGGTKLTVL
A0A5C2G2U9	DIQMTQSPSSLSASVGDRVTITCRASQSISSYLNWYQQKPGKAPKLLIYAASSLQSGVPSRFSGSGSGTDFTLTISSLQPEDFATYYCQQSYSTPLTFGQGTKVEIK
A0A5C2G2V1	EIVLTQSPHTLSLSPGERATLSCRASQSVSSSYLAWYQQQPGQAPRLLMFGASNKASGIPDRFRGSGSGTDFTLTITSLEPEDFAVYYCQQYGGSWTFGQGTKVEIK
A0A5C2G2V2	SYELTQPPSVSVSPGQTASITCSGDELGYKYASWYQQKPGQSPVLVIYQDSKRPSGIPERFSGSNSGNTATLTISGTQAMDEADYYCQAWDSSTVFGGGTKLTVL
A0A5C2G2V3	EIVMTQSPATLSVSPGERATLSCRASQSVSSNLAWYQQKPGQAPRLLIYGASTRATGIPARFSGSGSGTEFTLTISSLQSEDFAVYYCQQYNNWPFTFGPGTKVDIK
A0A5C2G2V4	QSALTQPASVSGSPGQSITISCTGTSSDVGGYKYVSWYQQHPGKAPKLMIYEVSSRPSGVSNRFSGSKSGNTASLTISGLQAEDEADYYCSSYTSSDTRYVFGTGTKVTVL
A0A5C2G2V5	DIVMTQTPLSLPVTPGEPASISCKSSQSLLSSDDGNTYLDWYLQKPGQSPQLLIYTLSYRASGVPDRFSGSGSGSDFTLKISKVEAEDVGVYYCMQRIEFPYTFGQGTKLEIK
A0A5C2G2V6	DVVMTQSPLSLPVTLGQPASISCRSSQSLVYSDGNTYLNWFQQRPGQSPRRLIYKVSKRDSGVPDRFSGSGSGTDFTLKISRVEAEDVGVYYCMQGTHWLQTFGQGTKVEIK
A0A5C2G2V7	EIVMTQSPATLSVSPGERATLSCRASHSVSSNLAWYQQKPGQAPRLLIYGASTRATGIPARFSGSGSGTEFTLTISSLQSEDFAVYYCQQYNNWLRTFGQGTKVEIK
A0A5C2G2V8	NVVMTQSPLSLPVTLGQPASISCRSSQSLVYSDGNTYLNWFHQRPGQSPRRLIYKVSNRDSGVPDRFSGSGSGTDFTLKISRVEADDVGVYYCLQGTHWPPGYIFGQGTKLEIK
A0A5C2G2W0	DIQMTQSPSNLSAFVGDRVTITCRASQSVGGWLAWYLQKPGTPPKLLIYKASTLQSGIPSRFSGSGSGTEYTLTISGLQADDFAIYYCQQYSGYPLTFGGGTRVEIK
A0A5C2G2W1	SYELTQPPSVSVSPGQTARITCSGDKLEDRSACWYQQKSGQSPVLVIFQSTKRPSGIPERFSGSKSGNTATLTISGTQAMDEADYYCQAWGRSALYVFGTGTKVTVV
A0A5C2G2W2	QSALTQPPSASGSPGQSVTISCTGTNSDIGTYDYVSWFQQHPGKAPKLMIYEVTKRPSGVPDRFSGSKSGSTASLTVSGLQAEDEADYYCSSYADTRVIFGGGTKLTVL
A0A5C2G2W3	SYELTQPPSVSVSPGQTASITCSGDKLGDKYACWYQQKPGQSPVLVIFQDTKRPSGIPERFSGSNSGNTATLTISGTQVMDEADYYCQAWDSSASFFGTGTKVTVL
A0A5C2G2W4	EIVMTQSPATLSVSPGERATLSCRASQSVSSSFAWYQQKPGQAPRLLIFGTSTRATGIPARFSGSGSGTEFTLTISSLQSEDFAVYYCQQYNNWPFTFGPGTKVDIK
A0A5C2G2W5	EIVLTQSPGTLSLSPGERATLSCRASQSISFYLAWYQQKPGQAPRLLIYGASTRATGIPDRFSGSGSGTDFTLTVSRLDPEDFAMYYCHQYDNSPGTFGQGTNLEIK
A0A5C2G2W6	QSVLTQPPSASGTPGQRVTISCSGSSSNIGSHYVCWYQQLPGTAPKLLIYRNNQRPSGVPDRVSGSKSGTSASLAISGLRSEDEADYYCAAWDDSLSGHYVFGTGTKVTVL
A0A5C2G2W7	PLVLTQSPSASASLGASVKLTCTLSSGHSSYAIAWHQQQPEKGPRYLMKVNSGGSHSKGDGIPDRFSGSSSGAERYLTISSLQSEDEAEYYCQTWGTGVWVFGGGTTLTVL
A0A5C2G2W8	QSALTQPASVSGSPGQSITISCTGTSSDVGTYNLVSWYQHHPGKAPKLMIYEVIKRPSGVSNRFSGSKSGNTASLTISGLQAEDEADYHCCSYAGSTTWIFGGGTKLTVL
A0A5C2G2W9	EIVLTQSPGTLSLSPGERATLSCRASQSVSSSFLAWYQQKPGQAPRLLIYGASSRATGIPDRFSGSGSGTDFTLTVSRLEPEDFAVYYCQQYGSSRTFGQGTKVEIK
A0A5C2G2X0	DIRMTQSPSAVSAPVGERVTITCRANQNVSSWLAWYQQKPGKAPKLLIYGVSNLESGVPSRFSGSGYGTDFTLTIYSLQPEDIATYYCQQANSFPTFGQGTRLEIK
A0A5C2G2X1	QTVVTQEPSLTVSPGGTVTLTCASSTGAVTSGYYPNWFQQKPGQAPRALIYSTSNKHSWTPARFSGSLLGGKAALTLSGVQPEDEAEYYCLLYYGGAQPKVVFGGGTKLTVL
A0A5C2G2X2	EIVLTQSPGILSLSPGERATLSCRASQSVTSSYLAWFQQRPGQAPRLLIYGASNRATGIPDRFSGSGSGADFTLTISRLEPEDFAVYYCQQYGSSPYTFGQGTKVEIK
A0A5C2G2X3	KIVLTQSPGDLSLSPGERVTLSCRASQSVDNSYLAWYQQKPGQAPRLLIYGASSRATGSIPDRFSGSGSGTDFTLTISRLQSEDFGVYFCQQYGSSPLTFGPGTRLHIK
A0A5C2G2X4	DIVMTQYPVSLAVSLGGRATIHCESSQSLLYTTNYKDYLAWYQQKPGQPPKILLYWASTRASGVPERFSGSGSETDFTLTIDNVQAEDVAIYYCQQYYSSQYTFGQGTKLQIQ
A0A5C2G2X5	DIQMTQSPSTLSASAGDRVTITCRASQSISSWLAWYQQKPGKAPKFLIYKATSLESGVPSRFSGSGSGTEFTLTISSLQPDDFATYYCQQYNSFPYTFGQGTKLEIK
A0A5C2G2X6	EVVMTQSPATLSASPGESATLSCRASQSISSSLAWYQQKPGQAPRLLIYGASTRATGIPARFSGSGSGTEFTLTISGLQSEDFAVYYCQQYNNWPLTFGGGVKVEIK
A0A5C2G2X7	QSVLTQPPSVSAAPGQKVTISCSGNSSNIGNNFVSWCQQLPGTAPKLLVYEDNKRPSGIPDRFSGSKSATSATLDITGLQTGDEADYYCGTWDTSLSGYVFGTGTKVTVL
A0A5C2G2X8	QSVLTQPPSVSGTPGQRVTISCSGSSSNIGSNYVYWYQQLPGTAPKVRIYRNNQRPSGVPDRFSGSKSGTSASLAISGLRSEDEADYYCAAWDDSLSGRVFGGGTKLTVL
A0A5C2G2X9	DIQMTQSPSTLSASVGDRVTITCRASQSISSWLAWYQQKPGKAPKLLIYKASSLESGVPSRFSGSGSGTEFTLTISSLQPDDFATYYCQQYNSYLWTFGQGTKVEIK
A0A5C2G2Y0	EIVMTQSPATLYVSPGERVTLSCRASQSVSTNLIWYQQKPGQAPRLLIYGVSTRATGIPARFSGSGSGTEFTLTISSLQSEDFAVYYCQQDNKWPRTFGQGTRVEIK
A0A5C2G2Y1	QSVLTQPPSVSGAPGQRVTISCTGSSSNIGSNSGYHVHWYQHLPGTAPKLLIYGDIYRPSGVPDRFSGSKSGTSAYLAITGLRAEDEADYYCQSYDSSLSISVFGGGTKVTVL
A0A5C2G2Y2	QSVLTQPPSVSGAPGQRVTISCTGSDSNIGAGYHVHWYQQLPGAVPKLLILNDNNRPSGVPDRFSGSKSGSSASLAITGLQAEDEADYYCQSYDSGLSGSVFGSGTTVTVL
A0A5C2G2Y3	DIVMTQSPDSLAVSLGERATINCKSSQSVFYSINNNNYLAWYQQKPGQPPKLLFYWASTRESGVPDRFSGSGSGTDFTLTISSLQAEDVAVYYCQQYYDTPYTFGQGTKLEIK
A0A5C2G2Y4	EVVMTQSPATLSVSPGERATLSCRASQSISGNLAWYQQKPGQAPRLLIYGASTRATGIPARFSGSGSRTDFTLAIISLQSEDSAIYYCQQYNNRPRTFGQGTRVEIK
A0A5C2G2Y5	DIVMTQSPDSLAVSLGERATINCKSSQSVLYRSNKKKYLAWYQQKPGQPPKLLIYWASTRESGVPDRFSGSGSGTDFTLTISSLQAEDVAVYYCQQYYRIPITFGQGTRLEIK
A0A5C2G2Y6	SYELTQPPSVSVSPGQTASITCSGDKLGDKYACWYQQKPGQSPVLVIYQDTKRPSGIPERFSGSNSGNTATLTISGTQAMDEADYYCQVWDSSTYVFGTGTKVTVL
A0A5C2G2Y7	EIVMTQSPATLSVSPGERATLSCRASQSVSSNLAWYQQKPGQAPRLLIYGASTRATGIPARFSGSGSGTEFTLTISSLQSEDFAVYYCQQYNNWLYTFGQGTKLEIK
A0A5C2G2Y8	EIVLTQSPDTLSLSPGEGATLSCRASQSVGSTYLAWYQQKPGQAPRLLIYGASSRATGIPDRFSGSGSGTDFTLTISRLEPEDFAVYYCQHYGRSLWTFGQGTKVEIK
A0A5C2G2Y9	DIQMTQSPSTLSASVGDRVTITCRASQSISNWLAWYQQKLGKAPKLLIYKASSLESGVPSRFSGSGSGTEFTLTISSLQPDDFATYYCQQYNTYSTFGQGTKVEIK
A0A5C2G2Z0	DIQMTQSPSAMSASVGDRVTITCRASQGISNSLAWFQQKPGKVPKRLIYSASSLQSGVPSRFSGSGSGTEFTLTINSLQPEDFATYYCLQHNSYPPTFGQGTKLEIK
A0A5C2G2Z2	QSALTQPRSVSGSPGQSVSLSCTGTSSDIGAYNYVSWYQQHPGKAPKLLIYDLTKRPSGVPDRFSGSKSGNTASLTISGLQAEDEAAYYCCSYGGSFTLRVFGGGTKLTVL
A0A5C2G2Z3	QSALTQPASVSGSPGQSITISCTGTSSDVGGYNYVSWYQQHPGKAPKLMIYEVSNRPSGISNRFSGSKSGNTASLTISGLQGEDEADYYCSSYTSSSTVIFGGGTKLTVL
A0A5C2G2Z4	QSALTQPASVSGSPGQSITISCTGTTSDIGSYNLVSWYQQHPGKVPKLIIYEGTKRPSGISNRFSGSKSGNTASLTISGLQAEDEADYYCCSYAGSSTYVLFGGGTKLTVL
A0A5C2G2Z6	EIVLTQSPGTLSLSPGERATLSCRASQSVSNSYLAWYHQKPGQAPRLLIYGASSRATGIPDRFSGSGSGTDFTLTISRLEPEDFAVFYCQYYGSSQAFGQGTKVEIK
A0A5C2G2Z7	QSALTQPASVSGSPGQSITISCTGTSSDVGGYNYVSWYQQHPGKAPKLMIYDVSNRPSGISNRFSGSKSGNTASLTISGLQAEDEANYYCSSFTRSNTLMIFGGGTKLTVL
A0A5C2G2Z8	SYVLTQPPSVSVAPGKTARITCGGKNIGSRTVHWYQQKPGQAPVLVVNDDSDRPSGIPERFSGSNSGNASTLTISRIEAGDEADYYCQVWDSSIDLDVVFGGGTKLTVL
A0A5C2G2Z9	DIQMTQSPSSLSASVGDRVTITCRTSQSIDSLLIWYDEKPAFHSYLNWYQEKPGKAPNLLIYAASRRQSGVPSRFSGSGSGTDFTLTISNLQPEDFATYYCQQSHTTPWTFGQGTKLEMK
A0A5C2G300	DIQMTQSPSSLSASLGDRVTITCRASQGIGNDLVWFQQKPGKAPKRLIHTASSLQSGVPSRFSGSGSGTEFTLTISSLQPEDFATYYCLQNNDYPQTFGQGTKVEIK
A0A5C2G301	DIVMTQSPDSLAVSLGERAAINCKSSQSILYSSNNKNNLAWYQQKPGQPPKLLIYWASTRESGVPDRFSGSGSGTDFTLTISSLQAEDVAVYYCQQYYSTPLTFGGGTKVEIKR
A0A5C2G302	QSALTQPASVSGSRGQSITISCTGTSSDVGGYNYVSWYQQHSGKAPKLMIYEVSNRPSGVSNRFSGSKSGNTASLTISGLQAEDEADYYCSSYTSSSTYVFGTGTKVTVL
A0A5C2G303	DIQMTQSPSSLSASVGDRVTITCQASQDISNYLNWYQQKPGKAPKLLIYDASNLETGVPSRFSGSGSGTDFTFTISSLQPEDIATYYCQQYDNPWTFGQGTKVEIK
A0A5C2G304	QSALTQPASVSGSPGQSITISCTGTSSDIGGYDFVSWYQHHPGKAPKLLIYEITNRPSGVSNRFSGSKSGNTASLTISGLQAEDEADYYCSSYTGGSTPAVIFGGGTKLTVL
A0A5C2G306	DIVLTQSPVTLSLSPGERATLSCRASQSVITYLAWYQQKPGQAPRLLIYHASNRVTGIPDRFSGSGSGTDFTLTISSLEPEDFAVYYCQQRRNWFTFGQGTKLEIK
A0A5C2G307	EIVMTQSPATLSMSPGERVTLSCRASQSVSSNVAWYQQKGGQAPRLLIYGTSTRATGITDRFSGSGSGTEFTLTISSLQSEDFSIYYCQYYNNWPPSITFGQGTRLEIK
A0A5C2G309	QLVLTQSPSASASLGASVKLTCTLSSGHSRYAIAWHQQQPEKGPRYLMKLNSDGSHSKGDGIPDRFSGSSSGAERYLTISSLQSEDEADYYCQTWDTGVVFGGGTKLTVL
A0A5C2G310	EIVLTQSPGTLSLSPGERATLSCRASQSVSSSYLVWYQQKPGQAPRLLIYGASSRATGIPDRFSGRGSGTDFTLTISRLEPEDFAVYYCQQYGSSPYTFGQGTKLEIK
A0A5C2G311	NFMLTQPHSVSESPGKTITISCTRSSGSIASNYVQWYQQRPGSSPTTVIYEDNQRPSGVPDRFSGSIDSSSNSASLTISGLKTEDEADYYCQSYHSSPVVFGGGTKLTVL
A0A5C2G312	QSALTQPASVSGSPGQSITISCTGTSSDVGDYDYVSWYQLHPGKPPKLMISEVSNRPSGVSNRFSGSKSGNTASLTISGLQPEDEADYYCSSYTSSSTLLFGGGTKLTVL
A0A5C2G313	SYELTQPPSVSVSPGQTARITCSGDALAKQYAYWYQQKPGQAPVMVIYKDAERPSGIPARFSGSSLGTTVMLTISGVQAEDEADYYCQSADISITYGGVFGGGTKLTVL
A0A5C2G314	SSELTQDPAVSVALGQTVRITCQGDSLRTYYASWYQQKPGQAPVLVIYGKNNRPSGIPVRFSGSSSGNTASLTITGAQAEDEADYFCNSRDSSGHHLEVFGGGTKLTVV
A0A5C2G315	EIVLTQSPGTLSLSPGERATLSCRASQSVSSSYLAWYQQKPGQAPRLLIYDASSRATGIPDRFGGSGSGTDFTLTISRLEPEDFAVYYCQQYGSSLLTFGGGTKVEIK
A0A5C2G316	QSALTQPPSASGSPGQSVTISCTGPTGDIADYYYVSWYQQYPGKAPKLIIYEISKRPSGVPDRFSGSKSGNTASLTVSGLQTEDEADYYCSTFLGTNKGVWLFGGGTRVTVL
A0A5C2G317	EIVMTQSPATLSVSPGERATLSCRASQSVRSNLAWYQQKPGQAPRLLIYGASTRATGIPARFSGSGSGTEFTLTISSLQSEDFAVYYCQQYNNWPPAYTFGQGTKLEIK
A0A5C2G318	QSALTQPRSVSGSPGQSVTISCTGTSSDVGAYNYVSWYQQHPGKAPKLMIYDVTERPSGVPDRFSGSKSGNTASLTISGLQAEDEADYYCCSYAGSYTSLYVFGTGTKVTVL
A0A5C2G319	QSVLTQPPSVSGAPGQRVTISCSGTSSNIGAGYDVHWYQQFPEKAPKLLIHANTGRPSGVPDRFSGSKSGTSASLAITGLQAADEADYYCQSYDRSLRAYIVFGGGTKLTVL
A0A5C2G320	QSALTQPASVSGSPGQSITISCTGTSSDVGGYNYVSWYQQHPGKAPKLMIFEVSNRPSGVSNRFSGSKSGNTASLTISGLQAEDEADYYCNSYTSSSTRVFGGGTKLTVL
A0A5C2G321	QSALTQPASVSGSPGQSITISCTGTSSDVGGYNYVSWYQQHPGKAPKLMIYDVSSRPSGVSDRFSGSKSGNTASLTISGLQADDEADYYCGSYTSSDTVVFGGGTKLTVL
A0A5C2G322	DIQMTQSPSTLSASVGDRVTITCRASQSISSWLAWYQQKPGKAPKLLIYKASSLESGVPSRFSGSGSGTEFTLTISSLQPDDFATYYCQQYNSYPGTFGQGTKVEIK
A0A5C2G323	QSALTQPASVSGSPGQSITISCTGTSSDVGGYTYVSWYQQHPGTGPKLIISEVSNRPSGVSNRFSGSKSGNTASLTISGLQAEDEADYYCSSYTTSSTQVFGTGTRVSVL
A0A5C2G324	EIVLTQSPATLSLSPGERATLSCRASQGVSRYLAWYQQKPGQAPRLLIYDASKRATGIPARFSGSGSGTDFTLTISSLEPEDFAVYYCQQRSNWPPYTFGQGTKLEIK
A0A5C2G325	SYVLTQPPSVSVAPGKTARITCGGDNIGSKSVHWYQQKPGQAPMMVVYDDSDRPSGIPERFSGSNSGNTATLTISRVEAGDEADYYCQVWDSRNDHQVFGGGTKLTVL
A0A5C2G326	QSALTQPASVSGSPGQSITISCTGTSSDVGSYNLVSWYQQHPGKAPKLMVYEVSKRPSGVSNRFSGSKSGNTASLTISGLQAEDEADYYCCSYRDSSTLVFGGGTKLTVL
A0A5C2G327	QSVLTQPPSVSAAPGQKVTISCSGSSSNIGNNYVSWYQQLPGTAPKLLIYENNKRPSGIPDRFSGSKSGTSATLGITGLQTGDEADYYCGTWDSSLSVGVFGGGTKLTVL
A0A5C2G328	DIQLTQSPSFLSASVGDRVTITCRASQGISSYLAWYQQKPGKAPKHLIYAASTLQSGVPSRFSGSGSGTEFTLTISSLQPEDFATYYCQQLNTYPPEYTFGQGTKLEIK
A0A5C2G329	SSELTQDPAVSVALGQTVRITCQGDSLRRFYASWYQQKPGQAPVLVIYGKNNRPSGIPDRFSGSSSGNTASLTITGAQAEDEADYYCNSRDSSGNHLVFGTGTKVTVL
A0A5C2G330	EIVLTQYPGTLSLSPGERATLSCWASQSVSSRFLAWYQHKPGQAPRLVLYGASNRATGIPGRFSGSGSGTDFTLTISSLEPEDFAVYYCQQYGSSSLTFGGGTKVEIK
A0A5C2G332	DIVMTQSPDSLAVSLGERATINCKSSQSVLYSSNNKNYLAWYQQKPGQPPKLLISWASTRESGVPDRFSGSGSGTDFTLTISSLQAEDVAVYYCQQYYSTPRTFGQGTKVEVK
A0A5C2G333	QSALTQPASVSGSPGQSITISCTGTSSDIGRYNLVSWYQQHPGKAPKLMIYEVSKRPSGVSSRFSGSKSGNTASLTISGLQAEDEADYYCCSFASSSTFVVFGGGTKLTVL
A0A5C2G334	QSALTQPASVSGSPGQSITISCTGTSSDIGAYNYVSWYQQHPGKAPKLLLYDVSHRPSGVSNRFSGSKSGNTASLTISGLQTEDEADYYCSSYRSSSASQIFGGGTKLTVL
A0A5C2G335	QSVVTQPPSASGTPGQRVTISCSGSSSNIGSNTVSWYQHLSGAAPKLLIYNNYQRPSGVPARFSASKSGTSASLAISGLQSEDEGDYYCAAWDGSLNSWVFGGGTKLTVL
A0A5C2G336	ETTLTQSPAFMSATPGDKVNISCKASQDIDDDLNWYQRKPGEAAIFIVQEATTLVPGIPPRFSGSGYGRDFTLTINNIESEDAAYYFCLQHDNFPYTFGQGTKLEIK
A0A5C2G337	QSALTQPASVSGSPGQSITISCTGTSSDVGGYNYVSWYQQHPGKAPKLMIYDVSNRPSGVSNRFSGSKSGNTASLTISGLQAEDEADYYCSSYTSSSTVVFGGGTKLTVL
A0A5C2G338	EIVLTQSPGTLSLSPGERATLSCRASQSVSSGYLAWYQQKPGQAPRLLIYGASSRATGIPDRFSGSGSGTDFTLTISRLEPEDFAVYYCQQYGTSPLIFGPGTKVDIK
A0A5C2G339	AIQMTQSPSSLSTSVGDRVTITCRASQGIRNDLGWYQQKPGKAPKLLIYAASSLQSGVPSRFSGSGSGTDFTLTISSLQPEDFATYYCLQDYNYPWTFGQGTKVEIK
A0A5C2G340	SYELTQPPSVSVSPGQTARITCSADSLPKQYVYWYQQKPGQAPVMVIYKDSERPSGIPERFSGSSSGTTVTLTISGVQAEDEADYYCQSSDSSGTPWVFGGGTKLTVL
A0A5C2G342	QSALTQPASVSGSPGQSITISCTGTSSDVGGYNYVSWYQQHPGKAPKLMIYEVSNRPSGVSNRFSGSKSGNTASLTISGLQAEDEADYYCSSYTSSSPYVFGTGTKVTVL
A0A5C2G343	QSALTQPASVSGSPGQSITISCTGTSSDVGGNNYVSWYQQHPGKAPKLVIYEVSYRPSGVSNRFSGSKSGNTASLTISGLQAEDEADYYCASYTSSSTVIFGGGTKLTVL
A0A5C2G344	DIVMTQSPDSLAVSLGERATINCKSSQSVLYSSNNKNYLAWYQQKPGQPPKLLIYWASTRESGVPDRFSGSGSGTDFTLTISSLQAEDVAVYYCQQYYTFPWTFGQGTKVEIK
A0A5C2G345	EIVMTQSPATLSVSPGERATLSCRASQSVSSKLAWYQQKPGQAPRLLIYGASTRATGIPARFSGSGSGTEFTLTISSLQSEDFAVYYCQQYNNWPGGTFGQGTKVEIK
A0A5C2G346	EIVLTQSPGTLSLSPGERATLSCRASQSVSSSKLAWYQQKPGQAPRLLIYGASSRANGIPDRVSGSGSGTDFTLTISRLEPEDFAVYYCQQYGNSPLTFGPGTKVDIK
A0A5C2G347	SYDLSQPPSVSVSPGQTARITCSADALPNQFAFWYQQKPGRAPVVVIYKDNERPSGIPERFSGSRSGTTVTLTISGVQAEDEADYYCQSTDVSGIYHFGGGTRVTVL
A0A5C2G348	QLVLTQSPSASASLGASVKLTCTLNSGHSSYAIAWHQQQPEKGPRYLMKLNIDGSHNKGDGIPDRFSGSSSGAERYLTISSLLSEDEAEYYCQTWGTGSVIFGGGTKLTVL
A0A5C2G349	QIVMTQSPASLSVSPGERASLSCRASQSVSSNLAWYQQKPGQAPRLLIYGASTRATGIPARFSGSGSGTEFTLTISSLQSEDFAVYYCQHSETFGQGTKLEIK
A0A5C2G350	DIQMTQSPSFLSASVGDRVTITCQASQDISNYLNWYQQKPGKAPKLLIYYTSSLETGVPSRFSGSGSGTDFTFTISSLQPEDTATYYCQQFDELHLTFGGGTKVEIK
A0A5C2G351	EIVLTQSPGTLSLSPGERATLSCRPSESLSSSYLAWYQQKPGQAPRLLFYGASNRATGIPDRFSGSASGTDFTLTISRLEPEDFAVYYCHQYGTSPRTFGQGTKVEIK
A0A5C2G352	EIVLTQSPGTLSLSPGERVTLSCRASQSVSSNYLAWYQQKPGQAPRLLIYDASSRATGIPDRFGGSGSGTDFTLTISRLEPEDFAVYYCQQYGSSLPITFGQGTRLDIK
A0A5C2G353	DIQMTQSPSSLSASLGDRVTITCRASQSISSYLNWYQQKPGKAPKLLIYAASTLQSGVPSRFSGSGSGTDFTLTISSLQPEDFATYYCQESYSTSTFGPGTKVDIK
A0A5C2G354	SSELTQDPAVSVALGQTVRITCQGDSLRNYYASWYQQKPGQAPVLVIYDQNNRPSGIPDRFSGSSSGSTASLTITGAQAEDEADYYCYSRDSSGNHEVFGTGTRVTVL
A0A5C2G355	SYELTQPPSVSVSPGQTASITCSGDKLGDKYACWYQQKPGQSPVLVIYKDNKRPSGIPERFSGSNSGNTATLTISGTQAMDEADYYCQAWDSSTGVFGTGTKVTVL
A0A5C2G356	QSVLTQPPSMSGAPGQRVTISCTGSSSNIGAGYDVHWYQHLPGKAPKLLIFGNTHRPSGVPARFSGSESGTSASLAITGLQADDEADYYCQSYDSSLSVVFGGGTKLTVL
A0A5C2G358	EIVLTQSPGTLSLSPGERATLSCRASQSVSSNSLAWYQQKPGQAPRLLIYGASSRTTGIPDRFSGSGSGTDFTLTISRLEPEDFAVYYCQQYGSSPRTFGGGTKVEIK
A0A5C2G359	QSVLTQPPSVSGAPGQRVTISCTGSSSNIGAGYDVHWYQQLPGTAPKLLIYGNSNRPSGVPDRFSGSKSGTSASLAITGLQAEDEADYYCQSYDSSLSVLVFGGGTKLTVL
A0A5C2G360	DIQMTQSPSSLSAAVGDRVTISCQASQDISNYLNWYQQRPGKAPKLLIYDASNLETGVPSRFSGSGSGTDFTFTISSLQPEDIATYYCQQYNSLPPGYTFGQGTKLEIK
A0A5C2G361	DNQMTQSPSSLSASIGDTVSLTCRASQSIRTYLNWYQQKPGEAPKLLIYGASTLQSGVPSRFSGSGSDTDFTLIIRGLQSDDFATYYCQQSYDMPPTFGGGTKVDSK
A0A5C2G362	QSALTQPPSASGSPGQSVTISCTGTSSDIGDYNYVSWYQHHPGKAPKLMIYEVTKRPSGVPDRFSGSKSGNTASLTVSGLQAEDEADYYCSSYADSNNFVFGTGTKVTVL
A0A5C2G363	DIEMTQSPSTLSASVGDRVTITCRASQNISNWLAWYQQKPGKAPKVLIYKASSLESGVPSRFSGSGSGTEFTLTISGLQPDDSATYYCQLYNSYSTFGQGTKVEIK
A0A5C2G364	DIVMTQTPLSLSVTPGQPASISCKSSQSLLDSDGKTYLYWYLQKPGQPPQLLIYEVSNRFSGVSDRFSGSGSGTDFTLRISRVEAEDVGVYYCMQSIHLPPTFWPGDQAGDQT
A0A5C2G365	EIVMTQSPATLSVSPGETATLSCRASQSVSSNLAWYQQKLGQAPRLLIYGASTRTTDIPARFSGSGSGTEFTLTISNLVSDDSAVYYCQQYDNWPLTFGGGTKVEIK
A0A5C2G366	EIVLTQSPGTLSLSPGERATLSCRASQNFSSYLAWYQQKPGRAPRLLIYGVSSRDTGIPDRFSGSGSRTDFTLTISRLEPEDFAVYYCQQYGSSPWTFGQGTKVEIK
A0A5C2G367	DIQMTQSPSSLSPSVGDRVTITCRTSHNIITYLSWYQQKPGTAPKLLIFGASNLQSGVPSRFSGSGSGTAFTLTISSLQLEDFATYYCQQNYFTPLTFGGGTKVEIK
A0A5C2G368	QSALTQPRSVSGSPGQSVTISCTGTSSDVGAYNYVSWYQQHPGKAPKLMICDVSKRPSRVPDRFSGSKSGNTASLTISGLQAEDEADYYCCSYAGSYVVFGGGTKLTVL
A0A5C2G369	DIQLTQSPSFLAASVGDRVNITCRARQDISFYVAWFQQKPGRAPNLLIYAASTLQSGVPSRFSGSGSGTEFTLTISSLQPEDYASYYCQQLKNFPVTFGQGTKLEMK
A0A5C2G370	DIQMTQSPSTLSASVGDRVTITCRASQTISSWLAWYQQKPGKAPNLLMYKASSLESGVPSRFSGSGSGTEFTLSISSLQPDDFATYYCQQYDSYPLTFGGGTKVEIK
A0A5C2G371	EIVLTQSPGTLSLSPGERATLSCRASQSVSSNYLAWYQQKPGQAPRLLIYGASNRATGISDRFSGSGSGTDFTLTISRLEPEDFAVYYCQQYGTSLFTFGGGTKVEIK
A0A5C2G372	DIQMTQSPSTLSASVGDRVTITCRASQSISSWLAWYQQKPGKAPKLLISKASTLESGVPSRFSGSGSGTEFTLTISSLQPDDFTTYYCQQYKSYPLTFGGGTKVEIK
A0A5C2G373	EIVMTQSPATLSVSPGERATLSCRASQSVSSNLAWYQQKPGQAPRLLIYGASTRATGIPARFSGSGSGTDFTLTISSLQSEDFAVYYCQQYNNWRTFGQGTKVEIK
A0A5C2G374	DIVMTQSPDSLAVSLGERATINCKSSQSVLYSSNNKNYLAWYQQKPGQSPKLLIYWASTRESGVPDRFSGSGSGTDFTLTISSLQAEDVAVYYCQQYYSIFQTFGQGTKVEIK
A0A5C2G376	DIQMTQSPSTLSASVGDRVTITCRASQSISSWLAWYQQKPGKAPELLIYKASSLQSGVPSRFSGSGSGTEFTLTISSLQPDDFATYYCQQYNSYSVTFGQGTKVEIK
A0A5C2G377	QSVLTQPPSASGTPGQRVTISCSGSSSNIGSNSVNWYQQLPGTAPKLLIYRSNQRPSGVPDRFSGSKSGTSASLAISGLQSEDEADYYCASWDDSLNGRVFGGGTKLTVL
A0A5C2G378	EIVLTQSPGTLSLSPGERATLSCRASQSVSSSYLAWYQEKPGQAPRLLIYGASSRATGIPDRFSGSGSGTDFTLTISRLEPEDFAVYYCQQFGSSPRTFGQGTKVEIK
A0A5C2G379	DIQMTQSPSTLSASVGDRVTITCRASQSISSWLAWYQQKPGKAPKLLIYKASSLESGVPSRFSGSGSGTEFTLTISSLQPDDFATYYCQQYNSYWTFGQGTKVEIK
A0A5C2G380	QSVLTQPPSASGTPGQRVTISCSGSSSNIGTNYVYWYQQLPGAAPKLFIFRNNRRPSGVPDRFSGSKSGTSASLAISELRSEDEADYYCASWDDSLTWVFGGGTKLTVL
A0A5C2G381	NFMLTQPHSVSESPGKTVTISCTRSSGSIASNYVQWYQQRPGSAPTIVIYEDNQRPSGVPDRFSGSIDSSSNSASLTISGLKTEDEADYYCQSYDTSNVLFGGGTKLTVL
A0A5C2G382	ELVLTQSPATLSVSLGERATLSCRSSQAISSNLAWYQQKPGQAPRLLIHGASTRAAGIPPRFSASGSGTEFTLTISSLQSEDCAVYYCQQYNGWPPWLTFGGGTKVEIK
A0A5C2G383	EIVMTQSPATLSVSPGERATLSCRASQSVSSNLAWYQQKPGQAPRLLIYGASTRATGIPARFSGSGSGTEFTLTISSLQSEDFAVYYCQQYNNWPPESTFGQGTKVEIK
A0A5C2G384	QSLLTQPPSASGTPGQRVSISCSGRTSSIGSNSVHWFQQLPGTAPKLLIYRDDLRPSGVPDRFSGSKSGTSASLAISGLQSEDEAEYYCASWDDSLSGYVFGTGTKVTVL
A0A5C2G385	QSALTQPASVSGSPGQSITISCTGTSSDVGGYSYVSWYQQHPGKAPKLMIYEVSNRPSGVSNRFSGSKSGNTASLTISGLQAEDEADYYCTSYTSSSTYVFGTGTKVTVL
A0A5C2G386	DIQMTQSPSTLSASVGDRVTITCRASQSISSWLAWYQQKSGKAPKLLIYKASSLESGVPPRFSGSGSGTEFTLTISSLQPDDFATYYCQQYNSYPYSFGQGTKLEIK
A0A5C2G387	QSVLTQPPSVSGAPGQRVTISCTGSSSHIGAGYDVHWYQQLPGTAPKVLIYGNNNRPSGVPDRFSGSKSGTSASLAITGLQAEDEADYYCQSYDSSLSGLWVFGGGTKLTVL
A0A5C2G388	DIRMTQFPPSLSASLGDRVSITCRASQGISNYLAWFQQKPGEAPKSLIYGASTLQSGVPSRFSGSGSGTHFTLSISSLQPEDFATYYCQQYDSYPITFGRGTRLEIK
A0A5C2G389	DIQMTQSPSSLSASVGDRVTITCRASQSISSSLNWYQQKPGKAPKLLIYDVSSLQSGVPSRFSGSGSGTDFTLTISSLQPEDFATYYCQQSYITPRTFGQGTKVEIK
A0A5C2G390	SYELTQAPSVSVSPGQTARITCSADVLSKKYAYWYQQKPGQAPVLVIYKDTERPSGIPERISGSSSGTTVTLTISGVQAEDEADYYCQSTDSSGNSVVFGGGTKLTVL
A0A5C2G391	EIVLTQSPGTLSLSPGERATLSCRASQSISSSYLAWYQQKPGQAPRLLIYGASSRATGIPDRFSGSGSGTDFTLTISRLEPEDFAVYYCQQYGRSRLTFGGGTKVEIK
A0A5C2G392	QSVLTQPPSASGTPGQRVTISCSGSSSNLGGNYVYWYQQLPGTAPKLLIYRNNQRPSGVSDRFSASKSGTSASLAISGLRSEDEGDYYCAAWDDSLNGRVVFGGGTKLTVL
A0A5C2G393	AIRMTQSPSSFSASTGDRVTITCRASQGISDYLAWYQQKPGKAPKLLIYAASTLQSGVPSRFSGSGSGTDFTLTISCLQSEDFATYYCQQYYSYPRTFGQGTKVEVK
A0A5C2G394	DIVMTQSPDSLAVSLGERATINCKSSQSVLYSSNNKNYLAWYQQKPGQPPKLLIYWASTRESGVPDRFSGSGSGTDFTLTISSLQAEDVAVYYCQQYYSSPLTFGQGTRLEIK
A0A5C2G395	DIQVTQSPSSLSASVGDRVTISCRTSHSLPAFLNWYQQKPGKAPKLLIYKSSTLQSGVPTRFSGWGSGTTFTLTISSLQPEDVATYYCQQSQWNPLTFGGGTKVEIR
A0A5C2G396	DIQMTQSPSSLSASVGDRVTITCRASQSINSYLNWYQQKPGKAPKFLISAASSLQSGVPSRFSGSGSGTDFTLTISSLQPEDFATYYCQQSYSTPFTFGPGTKVDIK
A0A5C2G398	DIQMTQSPSSLSPSVGDRVTITCRTSHNIITYLSWYQQKAGTAPKLLIFGASNLQSGVPSRFSGSGSGTAFTLTISSLQLEDFATYYCQQNYYTPLTFGGGTKVEIK
A0A5C2G399	EIVLTQSPGTLSLSPGERATLSCRASQSVYSSYLAWYQQKPGQAPRLVIYDAYSRPTGIPDRFSGGGSGTDFTLTISRLEPEDFAVYYCQQYGSSLYTFGQGTKLEIK
A0A5C2G3A0	QSVLTQPPSASGTPGQRVTISCSGSSSKIESNTVNWYQQLPGTAPKLLIYRNNQRPSGVPDRFSGSKSGTSASLAISGLQSEDEADYYCAAWDDSLNGHVVFGGGTKLTVL
A0A5C2G3A1	EIVLTQSPATLSLSPGERATLSCRASQSVDSSYLAWYQQKPGLAPRLLIYAASSRATGIPDRFSDSGSGTDFTLTISRLEPEDFAVYYCQHYGSSPLTFGGGTKVEIK
A0A5C2G3A2	SYVLTQPPSVSVAPGKTARITCGGDNIGSKSVHWYQQKPGQAPVLVVYDDSDRPSGIPERFSGSNSKNTAALTINRVEAGDEADYYCQVWDSTTDHPVLFGGGTKLTVL
A0A5C2G3A3	QSVLTQPPSASGTPGQRVTISCSGSSSNIGSNSVNWYQQFPGTAPKLLIYNNNQRPSGVPDRFSGSKSGTSASLAISGLQSEDEADYYCAAWDDSLNGVIFGGGTKLTVL
A0A5C2G3A4	DIQMTQSPSSVSASVGDRVSITCRASQGIGNWLAWYQQKPGKAPNLLIYAASSLQSGVPSRFSGSGSGTEFTLTISSLQPEDFATYFCQQANRFPRTFGQGTKVEIK
A0A5C2G3A5	QSALTQPASVSGSPGQSITISCTGTSSDVGGYNYVSWYQQHPGKAPKLIISEVTNRPSGISYRFSGSKSGNTASLTISGLQTEDEADYYCSSYTSSSTQVFGTGTKVTVL
A0A5C2G3A6	EIVMTQSPPTLSVSPGERATLSCRASQSVSSNLAWYQQKPGQAPRLLIYGASTRATGIPARFSGSGSGTEFTLTISSLQSEDFAVYYCQQYNNWPPLTFGGGTKVEIK
A0A5C2G3A7	EIVMTQSPATLSVSPGERATLSCRASQSISTDLAWYQQRPGQAPRLLIYGASTRATGIPARFSGSGSGTEFTLTISSLQSADFAVYYCQQYDKWPSFGQGTKLEIK
A0A5C2G3A8	QSVLTQPPSASGTPGQRVTISCSGSSSNIGSNAVSWYQQVPGTAPKLLIYNNNQRPSGVPDRFSGSKSGTSASLAISGLQSEDEADYYCAAWDDSLNGYVFGTGTKVTVL
A0A5C2G3A9	EIVLTQSPGTLSLSPGERATLSCRASQSVSSSYLAWYQQKPGQAPRLLIYGASSRATGIPDRFSGSGSGTDFTLTISRLEPEDFAVYYCQQYGRSPRTFGQGTKVEIK
A0A5C2G3B0	DIVMTQSPDSLSVSLGERATINCKSSQSVFDSSNNKSYVAWYQQKAGQPPKLLIYWASTRPLGVPDRFSGSGSRTDFSLTITSLQAEDVAAYYCQQYYATPTWTFGQGTKVEAK
A0A5C2G3B1	EIVMTQSPATLSVSPGERATLSCRASQSVNSNLAWYQQKPGQAPRLLIYGASTRATGIPVRFSGSGSATEFTLTISSLQSEDFAVYFCQHFNNWPLFGQGTKLEIK
A0A5C2G3B3	QSVLTQPPSVSGAPGQRVTISCTGTSSNIGTDYDVHWYQQLPGTAPKLLIYGDTNRPSGVPDRFSGSKSGTSASLAITGLQAEDEADYYCQSYDSSLSGYVFGTGTKVTVL
A0A5C2G3B4	SYVLTQPPSVSVAPGKTARITCGGSNIVGKSVHWYQQKAGQAPVLVVNDDSDRPSGIPERFSGSNSGNTATLTISRVEAGDEADYYCQVWDVSSDHWVFGGGTKLTVL
A0A5C2G3B5	QSALTQPASVSGSPGQSITISCTGTSSDVGGYNYVSWYQQHPGKAPKLMIYEVTNRPSGVSNRFSGSKSGNTASLTISGLQAEDEADYYCNSYTSSNTPVFGGGTKLTVL
A0A5C2G3B6	EIVLTQSPGTLSLSPGERATLSCRASQSVSSSYLAWYQQKPGQAPRLLIYGASIRATGIPDRFSGSGSGTDFTLTISRLEPKDFAVFYCQQYGSSLITFGQGTRLEIK
A0A5C2G3B7	QSALTQPASVSGSPGQSITISCNGTSSDVGSYNLVSWYQQHPGKAPKLMIYEVSKRPSGVSNRFSGSKSGNTASLTISGLQAEDEADYYCCSYAGITTFVLFGGGTKLTVL
A0A5C2G3B8	SYELTQPPSVSVSPGQTASITCSGDKLGNKYACWYQQKPGQSPVLVIYQDKKRPSGIPERFSGSNSGNTATLTISGTQAMDEADYYCQAWDSSTEVVFGGGTKLTVL
A0A5C2G3C0	SYELTQPPSVSVSPGQTATITCSGNKLGDEYACWYQQKPGQSPVLVIYQDNKRPSGIPERFSGSKSGNTATLTISGTQAMDEADYYCQAWDRTTVVFGGGTKLTVL
A0A5C2G3C1	EIVMTQSPATLSVSPGERATLSCRASQSVSSNLAWYQQKPGQAPRLLIYGASTRATGIPARFSGSGSGTEFTLTISSLQSEDFAVYYCQQCNWWPLTFGGGTKVEIK
A0A5C2G3C2	SYVLTQPPSVSVAPGKTARITCGGNNIGSKSVHWYQQKPGQAPVLVVYDDSDRPSGIPERFSGSNSGNTATLTISRVEAGDEADYYCQVWDSSSDHRVFGGGTKLTVL
A0A5C2G3C3	QSALTQSASVSGSPGQTITISCTGTSSDVGAYDYVSWYQQHPDKAPRLILYDVTNRPSGVSNRFSGSKSGYTASLTISGVQAEDEADYFCSSYTGTSTVVFGGGTKLTVL
A0A5C2G3C4	DIQMTQSPSSVSASVGDRVTISCRASQSIRSFLNWYQKKPGKAPKLLIYAASSLQSGVPSRFSGSGSGTDFTLTISSLQPEDFATYYCQQSYSTPITFGQGTRLEIK
A0A5C2G3C5	EKVMTQSPATLSVSPGERATLSCRASQSVSSNLAWYQQKPGQAPRLLIYDASTRATGIPARFSGSGSGTEFTLTISSLQSEDFAVYYCQQYNNWPPLTFGGGTKVEIK
A0A5C2G3C6	QSVLTQPPSVSGAPGQRVTISCTGSRSNIGAGYDVHWYQQLPGTAPKLLIYGNTNRPSGVPARFSGSKSGTSASLAITGLQAEDEADYYCQSYDSSLSGQGYVFGTGTKVTVL
A0A5C2G3C7	DIQMTQSPATLSASVGDRVTITCRASQSISGWLAWYQQKPGKAPNLLIYKASTLESGVPSRFSGSGSGTEYTLTISSLQPDDFATYYCQQYNTYSGTFGQGTKLEIK
A0A5C2G3C8	EIVLTQSPATLSLSPGERATLSCRASQSVSSYLAWYQQKPGQAPRLLIYDASYRAAGIPARFSGSGSGTDFTLTITSLEPEDFAVYYCQQRRIWPPLFGGGTKVEIK
A0A5C2G3C9	ENVLAQSPGTLSLSPGQTASLSCRANESVGNNFLAWHQQKPGQAPRLLIYSSSKRATGIPDRFIGSGSGTDFTLTISGLEPEDFAVYYCHQYGSSPRTFGQGTRVDIK
A0A5C2G3D0	DIQLTQSPSFLSASVGDRVTITCRASQGISTYLAWYQQKPGRAPKLLIYAASTLQTGVPSRFSGSGSGSGTEFTLTVNSLQPEDFATYHCQQVMTYPYTFGQGTKLEIK
A0A5C2G3D1	QSVLTQPPSVSGAPGQRVTISCTGSSSNIGAGYDVHWYQQLPGTAPKLLIYGNSNRPSGVPDRFSGSKSGTSASLAITGLQAEDEADYYCQSYDSSLSGSRVFGGGTKLTVL
A0A5C2G3D2	QAVLTQPPSVSGAPGQRVTISCTGSSSNIGAGFEVHWYQHLPGTAPKCLIYGNNNRPSGVPDRFSGSRSGTSASLAITGLQAEDEADYYCQSYDNRLRSYVVFGGGAKVTVLGVVFGGGTKLTVL
A0A5C2G3D3	DIQMTQSPSTLSASVGDRVTITCRASQSISDWLAWYQQKPGKAPKFLIYKASSLESGVPSNFSGSGSGTEFTLTISSLQPDDFATYYCQQYDSYPWTFGQGTKVEIK
A0A5C2G3D4	EIVLTQSPGTLSLSPGERATLSCRASQSVSSSYLAWYQQKPGQAPRLLIYAASSRATGIPDRFSGSGSGTDFTLTISRLEPEDFAVYYCQHYGISPLTFGGGTKVEIK
A0A5C2G3D5	DIVMTQSPDSLTVSLGERATINCRSSQSVLYSSNNKNFLAWYQQKPGQPPKLLIYWASTRQSGVPDRFSGSGSGTDFTLTISSLQAEDVAVYYCQQYYSNPYTFGQGTKLEIK
A0A5C2G3D6	QSALTQSASVSGSPGQSITISCTGTSSDVGGYDYVSWYQQHPGKAPKFLIYEVSNRPSGVSNRFSGSKSGNTASLTISGLQAEDEADYYCVSYTNSGNFYVFGTGTTVTVL
A0A5C2G3D7	QTVVTQEPSLTVSPGGTVTLTCASSTGAVTSAYYPNWFQQKPGQAPRALIYSTSNKHSWTPARFSGSLLGGKAALTLSGVQPEDEAEYYCLLFSGGAHVFGGGTKLTVL
A0A5C2G3D8	DIQMTQSPSSLSASVGDRVSITCRASQSISSYLNWYQQKPGKAPKLLIYAASSLQSGVPSRFSGSGSGTDFTLTISSLQPEDFATYYCQQSYSTPLTFGGGTKVEIK
A0A5C2G3E0	DIVMTQSPDSLAVSLGERATINCKSSQSVLYSSNNNNYLAWYQQKPGQPPKLLLYWASTRESGVPDRFSGSGSGTDFTLTISSLQAEDVAVYYCQQYYSTPLTFGGGTKVEIK
A0A5C2G3E1	EIVLTQSPDFQSVTPKEKVTITCRASQSIGSSLHWYQQKPDQSPKLLIKYASQSFSGVPSRFSGSGSGTDFTLTINSLEAEDAATYYCHQSSSLPKTFGQGTKLEIK
A0A5C2G3E2	EIVMTQSPATLSVSPGERATLSCRASQSVSSNLAWYQQKPGQAPRLLIYGASTRATGIPARFSGSGSGTEFTLTISSLQSEDFAVYYCQQYINWPPLTFGGGTKVEIK
A0A5C2G3E4	IIVMTQTPLNLSVTPGQPASISCNSSQSLLHSDGKTYLFWFLQKPGQSPRLLIYEASNRFYGVPDRFSGSGSGTGFTLKISRVEADDVGLYYCMQTIQVLYSFGQGTKLEIN
A0A5C2G3E5	DIQMTQSPSSLSASLGDRVTITCRSSHNIKDYVNWYQQRPGKAPKLLISASYTLQGGVPSRFSGSRSGTHFTLTINSLQPEDFATYFCQQSAYTPLTFGQGTRLDIK
A0A5C2G3E7	EIVMTQSPATLSVSPGERATLSCRASQGVSSKLAWYHQKPGQAPRLLIYGASTRATGVPARFSGSGSGTEFTLTISSLQSEDFAVYYCQQYNNWPFTFGGGTKVEIK
A0A5C2G3E8	DIQMTQSPSSLSASVGDRVTITCRASQGIGNSLAWYQQKPGKAPNLLLYAASRLNSGVPSRFSGSGSGTDYTLTISSLQPEDFATYYCQQYYSTPRTFGQGTKVEIK
A0A5C2G3E9	QSVLTQPPSASGTPGQRVTISCSGSSSNIGIKTVNWYQQLPGPAPKLLIYSNNQRPSGVPDRFSGSKSGTSASLAISGLQSEDEADYYCAAWDDSLNGVVFGGGTKLTVL
A0A5C2G3F0	AYDLTQPPSVSVSPGQTASITCSGDELGDKYASWYQQKPGQSPVLVIYQDTKRPSGIPERFSGSNSGNTATLTISGTQAMDEADYYCQAWDSNTVVFGGGTKLTVL
A0A5C2G3F1	DIVMTQSPLSLPVTPGEPASFSCRSSQSLLNSIDYIHLDWYLQKPGQSPQLLIYLGSNRASGVPDRFSGSGSGTDFTLKISRVEAEDVGVYYCMQALQTPYTFGQGTKLEIK
A0A5C2G3F2	QSALTQPASVSGSPGQSITISCSGTSSDVGGYNYVSWYQQHPGKAPKVVIYDGSNRPSGVSNRFSGSKSGITAFLTISGLQAEDEADYYCSSYTSMNTVLFGGGTKLTVL
A0A5C2G3F3	SNELTQPPSVSVSPGQTARITCSGDKLGEKYACWYQQRPGQSPVLLIYQNDKRPSGIPERFSGSNSGNTATLTISGTQAMDEADYYCQAWDISPAVIFGGGTQLTVL
A0A5C2G3F4	DIQMTQSPSSLSASVGGKITITCRASQSISSHLSWYQQKPGKAPSLLIYAASRLQTGVPSRFSGSGSGTDFTLSISSLQPDDFASYYCQQTYSTPLTFGGGTKVDIK
A0A5C2G3F5	SYVLTQPPSVSVAPGKTATITCGGNNIGTKSVHWYQQKPGQAPVVVVYDDTDRPSGIPERFSGSNSGNTATLTISRVEAGDEADYYCQVWDSSTDHVVFGGGTKLTVL
A0A5C2G3F6	SYELTQPPSMSVSPGQTASITCSGDKLRDKYVCWYQQKPGQSPVLVIYQDRKRPSGIPERFTGSNSGNTATLTISGTQAMDEADYYCQAWDSSIVVFGGGTKLTVL
A0A5C2G3F7	EIVMTQSPATLPLSPGERATLSCRASQSVSSNLAWYQQKPGQAPRLLIYDASTRATGISARFSGSGSGTEFTLTVSSLQSEDFAVYYCQQYNNWPPRDSTFGPGTKVDIK
A0A5C2G3F8	QSVLTQPPSVSGAPGQRVTISCTGSSSNIGAGYDVHWYRQVPGTTPKLLIYDNSLRPSGVPDRFAGSKSGTSAFLAISGLQADDEADYYCQSYDSSLSVSWVFGGGTKLTVL
A0A5C2G3F9	DIQMTQSPSSLSASVGDRVTITCRASQSIITYLNWYQQKPGKAPRLLIYNKSSLQSGVPSRFSGSGSGTSFTLTISSLRPEDFATYYCQQSYTTPLTFGQGTKVEIK
A0A5C2G3G0	QSALTQPASVSGSPGQSITISCTGTSSDVGSYTLVSWYQQYPGKAPKLMIYEGSKRPSGVSNRFSGSKSGNTASLTISGLQAEDEADYYCCSYAGSGTSRVFGGGTKLTVL
A0A5C2G3G1	EIELTQSPATLSVSPGERATLSCRASQSVSSNLAWYQENPGQAPRLLIYGASNRATGIPARFSGSGSGTEFNLTISGLQSEDSAVYCCQSFNNRPPMYTFGQGTKLEIK
A0A5C2G3G2	DIQMTQSPSTLSASVGDRVTITCRASQSISRWLAWYQQKPGKAPKLLIYKASSLESGVPSRFSGSGSGTEFTLTISSLQPDDFATYYCQQYNNDPYTFGQGTKLEIK
A0A5C2G3G3	QSVLTQPPSVSGAPGQRVAISCTGNSSNIGAGYDVHWYQQLPDTAPKLLIFGNTNRPSGVPDRFSGSKSGTSASLAITGLQADDEADYYCQSYDSSVRGFYVFGTGTKVTVL
A0A5C2G3G4	ELVLTQSPGTLSVSLGERATLSCRSSQNVKSNLAWYQQKPGQAPRLLIHGASTRAAGIPARFSGSGSGTEFTLTISSLQSEDCAVYYCQQYNGWPPWLTFGGGTKVEIK
A0A5C2G3G5	QSVLTQPPSASGTPGQRVTISCSGSGSNIGSISVNWYQQLPGTAPKLLIYSNNQRPSGVPDRFSGSKSATSASLAISGLQSEDEADYYCAAWDDSLNGVVFGGGTKLTVL
A0A5C2G3G6	DIQMTQSPSSLSASVGDRVTITCRANQSVTTYLNWYQQRPGKAPKLLIYAASSMQGGVPSRFSGSGSGTDFTLTISSLQPEDFATYYCQQTYSPPWTFGQGTKVDIK
A0A5C2G3G7	QLVMTQSPATLSVSPGERATLSCRASQSVSSNLAWYQQKPGQTPRLLIYGASTRATGIPARFTGSGSGTEFTLTISSLQSEDFAVYYCQQYNNWPPFTFGPGTKVDIK
A0A5C2G3G8	DIQMTQSPSTLSASVGDRVTITCRASQSFSSWLAWYQQKPGKAPKLLIYKASSLESGVPSRFSGSGSGTEFTLTISSLQPDDFATYYCQQYNRYPWTFGQGTKVEIK
A0A5C2G3G9	ESVLTQSPGTLSLSPGERATLSCRASQNFSSSYLAWYQQKPGQAPRLLIYGASSRATGIPDRFSGSGSGTDFSLTISRLEPEDFAVYYCQQYGSSPWTFGQGTKVDIK
A0A5C2G3H0	EIVLTQSPGTLSLSPGERATLSCRASQSVTSRYLAWYQQKPGQAPRLLIYGASSRATGIPDRFSGSGSGTDFTLTISRLEPEDFAVYYCQQYGGSPHTFWPGDQAGDQT
A0A5C2G3H1	DVVMTQSPLSLPVTLGQPASISCRSSQSLVYSDGNTYLNWFHQRPGQSPRRLIYKVSNWDSGVPDRFSGSGSGTNFTLKISRVEAEDVGVYYCMQGTYWPYTFGQGTKLEIK
A0A5C2G3H2	DIVMTQSPDSLAVSLGERATIKCKSSQSVLYSSNNKNYLAWYQQKAGQPPKLLIYWASTRESGVPDRFSGSGSGTDFTLTISSLQAEDVAIYYCQQYHSTPLTFGGGTKVEIK
A0A5C2G3H3	QSALAQPASVSGSPGQSITISCTGTSSDIGSYNYVSWYQQHPGKAPKLIIYEVSNRPSGVSNRFSGSESGNTASLSISELQAEDEADYYCSSYTTRNTYVFGTGTKVSVL
A0A5C2G3H4	QSVLTQAPSASGTPGQRVTISCSGSRSNIGSNPVNWYQHLPGTAPKLLIYRNNQRPSGVPDRFSGSKSGTSASLAISGLQSEDEADYYCAAWDDSLKGWVFGGGTKLTVL
A0A5C2G3H5	SYVLTQPPSVSVAPGQTARIPCGGNNIETKSVHWYQQKPGQAPVLVVYDDTARPSGIPERFSGSNSGNTATLSISRVEVGDEADYYCHVWDSASDHLYVFGPGTAVTVL
A0A5C2G3H6	DIELTQSPDSLAVSLGERATINCKSSQSVIYSSNNKNYLAWYQQKPGQPPKLLIYWASTRESGVPDRFRGSGSGTDFTLTISSLQAEDVAVYYCQQYYSPPRTFGQGTKLEIK
A0A5C2G3H7	SYVLTQPPSVSVAPGKTARITCGGNNIGSKSVHWYQQKPGQAPVLVVYDDSDRPSGIPERFSGSNSGNTATLTISRVEAGDEADYHCQVWDSSSDHPVFGGGTKLTVL
A0A5C2G3H8	DIVMTQSPDSLAVSLGERATINCKSSQSVLYRSNNKNYLSWYQQKPGQPPKLLIYWASTRESGVPDRFSGSGSGTDFTLTISSLQAEDVAVYYCQQYYSTPPTFGPGTKVDIK
A0A5C2G3H9	EIVMTQSPATLSVSPGERATLSCRASQSVSSNLAWYQQKPGQAPRLLIYGASTRATDIPARFSGSGSGTEFTLAISSLQSEDFAVYYCQQYNNWPPSTFGQGTKVEIK
A0A5C2G3I0	QSALTQPASVSGSPGQSVTISCTGTSSDVGSYNLVSWYQQHPGKAPKLMIYEGSKRPSGVSNRFSGSKSGNTASLTISGLQAEDEADYYCCSYAGSTTFVVFGGGTKLTVL
A0A5C2G3I1	EIVMTQSPATLSVSPGEGATLSCRASHSLGNNLAWYQQKPGQAPRLLIYGVSTRAAGVPARFSGGGSGTEFTLSISSLQPEDVAVYYCQHYNNWPPMYTFGPGTKLETH
A0A5C2G3I2	QSALTQPASVSGSLGQSITISCTGTSSDVGDYNYVSWYQQHPGKAPKLIIYDVSNRPSGISYRFSGSKSGNSASLTISGLQAEDEVDYYCGSYTTSSTSVFGTGTKVTVL
A0A5C2G3I3	QSALTQPASVSGSPGQSITISCTGTSSDVGGYKYVSWYQQHPGKAPKLRIYGVSNRPSGVSNRFSGSKSGNTASLTISGLQAEDEADYYCSSYTSSSTWVFGGGTRLTVL
A0A5C2G3I4	EIVLTQSPGTLSLSPGERATLSCRASQSVSSSYLAWYQQKPGQAPRLLIYAASSRATGIPDRFSGSGSGTDFTLTISRLEPEDFAVYYCQQYGSSPGTFGQGTKLEIK
A0A5C2G3I5	NFMLTQPHSVSESPGKTVTISCTRSSGSIASNYVQWFHQRPGSAPTTLIYEDDQRPSGVPDRFSGSLDSSSNSASLTISGLKTEDEGDYYCQSYDSNNHDIFGGGTKLTVL
A0A5C2G3I6	DVVMTQSPLSLSVTLGQPASFSCRSDRSLVYSDGVTHLFWFQQRPGQSPRRLIYKVSKRASGVPDRFSGSGSVTDFTLKISRVEAEDVGVYYCMQGIHWPPYTFGQGTKLEIK
A0A5C2G3I7	EIVLTQSPGTLSLSPGERATLSCRASQSVSGNSLAWHQQKPGQAPRLLIYGASTRATGIPDRFSGSGSGTDFTLTISRLEPEDFAVYYCLQYGSSPGWTFGQGTKVEIK
A0A5C2G3I8	EIVLTQSPGTLSLSPGERATLSCRASQSVSSSYLAWYQQKPGQAPRLLIYGASSRATGIPDRFSGSGSGTDFTLTISRLEPEDFAVYYCQQYGRSPRTFGQGTKLEIK
A0A5C2G3I9	NFVLTQPHSVSESPGKTVTISCTRSSGNIATNYVQWYQQRPGSAPTTVIYEDNQRPSGVPDRFSGSIDSSSNSASLTISGLKSADEADYYCQSYDSSNQGVFGAGTKLTVL
A0A5C2G3J0	QSVLTQPPSASGTPGQRVTISCSGSSSNIGTNYVYWYQQLPGTAPKLLIYRNNQRPSGVPDRFSGSKSGTSASLAISGLRSEDEADYHCASWDDSLSGVVFGGGTKLTVL
A0A5C2G3J1	DIVMTQSPDSLAVSLGERATISCKSSQSVLYSSNNKNYLAWYQQKPGQPPKLIIYWTSNRESGVPDRFSGSGSGTDFTLTISSLQAEDVAVYYCQQYYNTPLTFWPGDQAGDQT
A0A5C2G3J2	DIQMTQSPSSLSASVGDRVTITCRTSHSITNYLNWYQQRPGTAPKLLISSASNLQGWVPARFSGSGSGTGFSLTINSLQPEDVATYYCQQSYTTPYTFGQGTKLEIK
A0A5C2G3J3	EIVLTQSPATLSLSPGERATLSCRASHSVSTYLAWYQQKPGQAPRLLIYDASNRATGIPARFSGSGSGTDFTLTISSLEPEDFALYYCQQRNNWPLTFGGGTKVEIK
A0A5C2G3J4	DIQMTQSPSSLSASVGDRVTITCRASQNISSYLNWYQQKPGKAPKLLIYAASSLQSGVPSRFGGSGSGTGFTLTISSLQPEDFATYYCQQSYITPRTFGQGTKVEIK
A0A5C2G3J5	DIVMTQSPDSLAVSLGERATINCKSSQSVLYSSNSNKNSLAWYQQKPGQPPKLLIYWASTRESGVPDRFSGSGSGTDFTLTINSLQAEDVAVYYCQQYYTNLSFGGGTKVEIK
A0A5C2G3J6	QSALTQPASVSGSPGQSITISCTGTSSDVGGYNYVSWYQQHPGKAPKLMIYEVNNRPSGVSNRFSGSKSGNTASLTISGLQAEDEADYYCSSYTSSSTPHVVFGGGTKLTVL
A0A5C2G3J7	DIQLTQSPSFLSASVGDRVTITCRASQGISSYLAWYQQKPGKAPKLLIYAASTLQSGVPSRFSGSGSGTEFTLTISSLQPEDFATYYCQQLNDYPYTFGQGTKLEIK
A0A5C2G3J8	DIQMTQSPSFLSASVGDRVTITCRASQSISRWLAWYQQKPGRAPKLLIYRASDLESGVPSRFSGAGSGTEFTLTISSLQPDDFATYYCQQCSSYPGTFGQGTKVEIK
A0A5C2G3J9	EIVLTQSPGTLSLSPGERATLSCRASQSVSSSYLAWYQQKPGQAPRLLIYGASSRATGIPDRFSGSGSGTDFTLTISRLEPEDFAVYYCQQYGSSPITFGQGTRLEIK
A0A5C2G3K0	QSALTQPASVSGSPGQSITISCPGSSSDVGSYNLVSWYQQHPGKAPKLIIYEGNKRPSGVSNRFSGSKSGNTASLTISGLQAEDEADYYCCSYAGSTVVFAGGTKLTVL
A0A5C2G3K1	DIQLTQSPSFLSASVGDRVTITCRASQGISGYLAWYQQKPGKAPKLLIYAASTLQSGVPSRFSGSGSGTEFTLTISSLQPEDFATYYCQQLNNFLFTFGPGTKVDIK
A0A5C2G3K2	QSVLTQPPSVSAAPGQKVTISCSGSSSKIGNNYISWYQQLPGTAPKLLIYDNNKRPSQIPDRFSGSKSGTAATLGITGLQTGDEADYYCGTWSSSLSAYVFGTGTKVTVL
A0A5C2G3K3	EIVMTQSPATLSVSPGERVTLSCRASQSVSIKVAWYQQKPGQAPRLLIYGASTRAIDIPTRISGSGSGTDFTLTISSLQSEDFAFYYCQQYHDWPPVTFGGGTKVEIK
A0A5C2G3K4	DIQMTQSPSTLSASVGDTVTITCRASQSIKNYLAWCQQKPGEAPKVLIYRASSLESGVPSRFSGSGSGTEFTLTITNLQPDDFATYYCQQYDNYSGTFGQGTKVEIK
A0A5C2G3K5	SYELTQPPSVSVSPGQTASITCSGDKLGDVYACWYQQKPGQSPVLLIYQNRKRPSGIPERFSGSNSGNTATLTISGTQAMDEADYYCQAWDSNTGDVVFGGGTKLTVL
A0A5C2G3K6	SYVLTQPPSVSVAPGKTARITCGGNIIGSKSVHWYQQKPGQAPVLVVYDGRDRPSGIPERFSGSESGHTATLTITTVEAGDEADYYCQVWDSTTDHPFGGGTKLTVL
A0A5C2G3K7	DIQMTQSPSSLSASVGDRVTITCQASQDISDFLNWYHQKPGKAPKLLIYDASSLQTGVPSRFSGSGSGTDFTFTISSLQPDDVATYYCQQYDNLPLTFGGGTKVEIK
A0A5C2G3K8	DIVMTQSPDSLAVSLGERATINCKSSQNVLYSSNSKNYLAWYQQKPGQPPKLLIYWASTRESGVPDRFSGSGSGTDFTLTISSLQAEDVAVYYCQQFYSTPYTFGQGTKLEIK
A0A5C2G3K9	EIVMTQSPATLSVSPGERATLSCRASQSVSSNLAWYQQKPGQAPRLLIYGASTRATGIPARFSGSGSGTEFTLTISSLQSEDFAVYYCQQYNNWPRTFGQGTKVEIK
A0A5C2G3L0	QSALTQPRSVSGSPGQSVAISCTGTSTDVGGYNYVSWYQQHPGKAPKFMIYDVNKRPSGVPDRFSGSKSGNTASLTISGLQAEDEADYYCCSYAGSFPVFGGGTKVTVL
A0A5C2G3L1	EIVLTQSPATLSLSPGERATLSCRASQSVSSYLAWYQQKPGQAPRLLIYDASNRATGIPARFSGSGSGTDFTLTISSLEPEDFAVYYCQQRSNWLFGQGTKVEIK
A0A5C2G3L2	DIVMTQSPDSLAVSLGERATINCKSSQTVLYSSNNKKYLAWYQQKSGQPPKLLIYWASTRESGVPDRFSGSGSGTDFALTINSLQAEDVAVYYCQQYYTTPHTFGQGTKVEFN
A0A5C2G3L3	QSALTQPPSASGSPGQSVTISCTGTSSDVGGYSYVSWYQQHPGKAPKLMIYEVSKRPSGVPDRFSGSKSGNTASLTVSGLQAEDEADYYCSSHWVFGGGTKLTVL
A0A5C2G3L4	EVVMTQSPATLSVSPGERVTLSCRASQSVSDNLIWYQQKPGQAPRLLVYGASTRASGIPARFSGSGSGTEFTLTISSLQSEDFAVYYCQQDNTWPRTFGQGTKVEVK
A0A5C2G3L5	QSVLTQPPSVSGAPGQRVTISCTGSSSNIGAGHDVHWYQQLPGTAPKLLIYGNTNRPSGVPDRFSVSKSGTSASLAITGLRAEDEADYYCQSYDSSLFRWVFGGGTKLTVL
A0A5C2G3L6	DIQMTQSPSTLSASVGDRVTITCRASQSVSTYLAWYQQKPGKAPNLLIYRASSLESGVPSRFSGSGSGTEFTLTISSLQPDDFATYYCQQYNNYSGTFGQGTKVEIK
A0A5C2G3L8	ELVLTQSPATLSVSLGERATLSCRSSQAISTNLAWYQQKPGQAPRLFIHGASTRAAGVPARFSASGSGTEFTLTISSLQSEDCAVYYCQQYNGWPPWLTFGGGTKVEIK
A0A5C2G3L9	DIQMTQSPSSVSASVGDRVTVTCRASQDISSWLAWYQHKPGKAPKLLIFAASTLQSGVPSRFSGSGSGTDFTLTISSLQPEDFATYYCQQTNSFPPTFGPGTKVDIK
A0A5C2G3M0	DIQMTQSPSTLSASVGDRVTITCRASQSISFWLAWYQQKPGKAPKLLIYKASTLQSGVPSRFSGSGSGTEFTLTISSLQPDDFATYYCQQYNSHPLTFGGGTKVEIK
A0A5C2G3M1	EIVLTQSPGTLSLSPGERVTLSCRASQSVSSSRIAWYQQKPGQAPRLLIYGASSRATDIPDRFSGSESGTDFTLTISRLEPEDFAVYWCQQYGSSPLTFGGGTKVEIK
A0A5C2G3M2	QSVLTQPPSVSGAPGQRVTISCTGSSSNIGAGYDVHWYKQLPGTAPKLLIYGNSNRPSGVPDRFSGSKSGTSASLAITGLQAEDEADYYCQSYDSSLSAPYVFGTGTKVTVL
A0A5C2G3M3	DIQMTQSPSSLSASVGDRVTISCRASQDISKYLAWFQQKPGKAPKSLIYAASSLQSGVPSKFSGSGSGTDFTLTISSLQPEDFATYYCQQYKSYPYTFGQGTKLEIK
A0A5C2G3M4	DIQMTQSPSSLSVSVGDRVTITCRASQSISSFLNWYQQKPGKAPKLLIFAVSTLQSGVPSRFSGSGSGTDFALTISSLQPEDFATYYCQQSYSTPPTFGQGTKVEIK
A0A5C2G3M5	SYELTQPPSVSVSPGQTASITCSGHKLGDKYTCWYQQKPGQSPLLVIYQDTKRPSGIPERFSGSNSGSTATLTISGTQAMDEADYYCQAWDSSTVVFGGGTKLTVL
A0A5C2G3M6	DIQMTQSPSTLSASVGDRVTITCRASQSISSWLAWYQQKPGKAPKLLIYKASSLESGVPSRFSGSGSRTEFTLTISSLQPDDFATYYCQHYNSYPYTFGQGTKLEIK
A0A5C2G3M7	SYELTQPPSVSVSPGQTASITCSGDKLGNKYACWYQQKPGQSPVLVIYEDNKRPSGIPERFSGSKSGNTATLTISGTQAMDEADYYCQAWDSSIAAVFGGGTKLAVL
A0A5C2G3M8	QSALTQPPSASGSPGQSVTISCTGTSSDVGGYNFVSWYQQHPGKAPKLMIYEVSKRPSGVPDRFSGSKSGNTASLTVSGLQAEDEADYYCSSYEGSNNLVFGGGTKLTVL
A0A5C2G3N0	EIVLTQSPGTLSLSPGEGATLSCRASQSVTSSHLAWYQQKPGQAPRLLIYGASSRATGIPDRFSGSGSGTDFTLTISRLDPEDFAVYYCQQYGSSPPIAFGQGTRLEIK
A0A5C2G3N2	QSALTQPASVSGSPGQSITMSCTGTSSDVGSYNYVSWYQQHPGNAPKLIIYEVSNRPSAISNRFSGSKSGNTASLTISGLQAEDEADYYCSSYTSINTHVLFGGGTKLTVL
A0A5C2G3N3	QSALTQPASVSASPGESITISCTGTSSDVGDYNYVSWYQQHPGKAPKVVIYEVTKRPSGVPNRFFGSKSGSTASLTISGLQAEDEADYYCSSYTTSSAPYVFGTGTKVTVV
A0A5C2G3N4	QSALTQPASVSGSPGQSITISCTGTSSDGGGHNYVSWYQQHPGKAPKLMIYDVSNRPSGVSNRFSGSKSGNTASLTISGLQAEDEADYFCSSYSSIVMFGGGTKLTVL
A0A5C2G3N5	DIVMTQSPDSLAVSLGERATFNCKSSQSVLYSSNNKNYLAWYQQKVGQPPNLLIYWASIRESGVPDRFSGSGSGTDFTLTISSLQAEDVAVYYCQQYYTTPRTFGQGTKVEIK
A0A5C2G3N7	EIVLTQSPGTLSLSPGERATLSCRASQSVSSAYLAWYQQKPGQAPRLLIYGASSRATGIPDRFSGSGSGTDFTLTISRLEPEDFAVYYCQQYGTSPNTFGQGTRLDIK
A0A5C2G3N8	DIQMTQSPSSLSASVRDRVTVTCRASQNIFTHLNWYQQKPGKAPILLIYGASSLHSGVPSRFSGSGSGTHFTLTISSLQPEDFATYYCQQSYSTPLTFGQGTKVEIK
A0A5C2G3N9	EVVMTQSPATLSVSPGERATLSCRASESISSNVAWYQQKPGQAPRLLIYGASTRATAVPVRFSGSGSGTQFALTISSLQSEDLAVYFCQQYNDWPRTFGQGTRVELK
A0A5C2G3P0	EIVMTQSPVTLSVSPGERATLSCRASQSVSRNLAWYQQKPGQAPRLLIYDASTRATGIPARFSGSGSGTEFTLSISSLQSEDFAVYYCQQYNNWPPYTFGQGTKLEIK
A0A5C2G3P1	DIVMTQSPDSLAVSLGERATINCTSSQSVLSSSNNKNYLAWYQQKPGQPPRLLIYWASTRESGVPDRFSGSGSGTDFTLNISSLQAEDVALYYCQQYYSTGTFGQGTKLEIK
A0A5C2G3P2	EIVMTQSPATLSVSPGERATLSCRASQNVRSNVAWYQQKPGQAPRLLIYGASTRATGISARFSGSGPGTEFTLTISSLQSEDLAVYYCQQYDTWPLTFGGGTKVEIK
A0A5C2G3P4	QSALTQPASVSGSPGQSITISCTGTSSDVGGFNFVSWYQQHPGKAPKLMIFDVGNRPSGVSNRFSGSKSGNTASLTISGLQAEDEADYYCSSYTTSSNIVFGTGTKVTVL
A0A5C2G3P5	SYELTQPPSVSVSPGQTARITCSGDALPKQYAYWYQQKPGQAPVLVIYKDSERPSGIPERFSGSSSGTTVTLTISGVQAEDEADYYCQSADSLVVFGGGTKLTVL
A0A5C2G3P6	DIQLTQSPSFLSASVGDRVTITCRASQGISIYLAWYQQKAGKAPKLLIYAASTLQSGVPSRFSGSGSGTEFTLTISSLQPEDFATYYCQHLNSYPFTFGPGTKVDIK
A0A5C2G3P7	QSALTQPPSVSGSPGQSVTISCTGTSSDVGSYNRVSWYQQPPGTAPKLIIYEVSNRPSGVPDRFSGSKSGNTASLTISGLQAEDEADYYCSSYTSSSTSFGGGTKLTVL
A0A5C2G3P8	DIQMTQSPSTLSASVGDRVTITCRASQSISSWLAWYQQKPGKAPKLLIYKASSLESGVPSRFSGSGSGTEFTLTISSLQPDDFATYYCQQYNSLVTFGQGTKVEIK
A0A5C2G3P9	QSVLTQPPSVSGAPGQRVTISCTGTSSNIGAGYDVHWYQQLPGSAPKVLIYDNNNRPSGVPDRFSGSKSGTSASLAITGLQAEDEADYYCQSYDSSLNGVLFGGGTKLTVL
A0A5C2G3Q0	EIVLTQSPGTLSLSPGERATLSCRASQSVSSSYLAWYQQKPGQAPRLLIYGASSRVTGIPDRFSGSGSGTDFTLTISRLEREDFAVYYCQRYGSSPPLYTFGQGTKLEIK
A0A5C2G3Q1	QSVLTQPPSVSAAPGQKVTISCSGSSSNIGNNYVSWYQQLPGTAPKLLIYENNNRPSGIPDRFSGSKSGTSATLGITGLQTGDEADYYCGTWDTSLSGVVFGGRTKLTVL
A0A5C2G3Q2	EIVLTQSPGTLSLSPGERATLSCRASQSVSSNYLAWYQQIPGQAPRLLIFGASSRATGIPDRFSGSGSGTDFTLTISRLEPEDFAVYYCQQYGSSPPSWTFGQGTKVEIK
A0A5C2G3Q3	DIQMTQSPSSLSASVGDRVTITCRASQGISNSLAWYQQKPGKAPKLLLYAASRLESGGPSRFSGSGSGTDYTLTISSLQPEDFATYYCQQYYSTPITFGQGTRLEIK
A0A5C2G3Q4	DIQMTQSPSTLSASVGDRVTITCRASQSISSWLAWYQQKPGKAPKLLIYKAASLESGVPSRFSGSGSGTEFTLTISSLQPDDFATYYCQQCSTYPGTFGQGTKVEIK
A0A5C2G3Q5	EIVMTQSPATLSVSPGERATLSCRASQSVSNNLAWYQQKPGQAPRLLIYGASTTATGFPARFSGSGSGTEFTLTISSLQSEDFAVYYCQQYNDWPRTFGRGTTVEIK
A0A5C2G3Q6	DIQMTQSPSSLSASVGDRVTITCRASQGINNYLAWFQQKPGKAPKSLIYTASSLQSGVPSKFSGSGSGTDFTLTISSLQPEDFATYYCQQYNSYPWTFGQGTKVEIK
A0A5C2G3Q7	SYELTQPPSVSVSPGQTATITCSGDKLGDKYASWYQQKSGQSPVVVIYHDTERPSGIPERFSGSNSGNTATLTISGTQAMDEADYYCQAWDSSFVFGTGTKVTVL
A0A5C2G3Q8	EMVMTQSPATLSVSPGERATLSCRASQSVSSNLAWYQQKPGQAPRLLIYGASTRATGIPPRFSGSGSGTEFTLTISSLQSEDFGVYYCQQYNNWPPYTFGQGTKLEIK
A0A5C2G3Q9	QSALTQPASVSGSPGQSIIISCTGTSSDVGGYNYVSWYQQYPGKAPKLMIYEVSSRPSGVSNRFSGSKSGNTASLTISGLQAEDEADYYCSSYTSSSHYVFGTGTKVTVL
A0A5C2G3R1	EIVMTQSPATLSVSPGERATLSCRASQSVRNKLAWYQQKPGQAPRLLIYGASTRASGIPDRFSGSGSGREFTLTISSLQSEDFAVYYCQQYNNWPPSLTFGGGTKVEIK
A0A5C2G3R2	DIVLTQSPGTLSLSPGERATLSCRASQSVSSYLAWYQQKPGQAPRLVIYGASSRATGIPDRFSGSGSGTDFTLTISRLEPEDFAVYYCQQYGSSPGTFGQGTKVEIK
A0A5C2G3R3	EIVLTQSPGTLSLSPGEGATLSCRASQSVSSSHLVWYQQKPGQAPRLLIYGASNRAAGIPDRFSGSGSGTDFTLSISRLEPEDFTVYYCQLYGSPWTFGQGTKVEIK
A0A5C2G3R4	DIQMTQSPSSLSASVGDRVTITCRASHSIITYLNWYQQKPGKAPKLLIYTSSSLQSGVPTRFSGSGSGTDFTLTISSLQPEDFATYYCQQSQWNPLTFGGGTKVEIK
A0A5C2G3R5	DIQMTQSPSSLSASVGDRVTITCRASQPINNYLNWYQQKPGKAPKLLIYAASSLQSGVPSRFSGGGSGTGFTLTISSLQPEDFATYFCQQTYSTQTFGQGTKVEIK
A0A5C2G3R6	EIVLTQSPGTLSLSPGERATLSCRASQSVGGSSLAWYQLKPGQAPRLLIYGASSRATGIPDRFSGSRSGTDFTLTISRLEPEDFAVYYCQQYGGSPLLTFGPGTKVDIK
A0A5C2G3R7	SSDLIQDPTVSVALGQTVRMTCQGDSLKTSYSSWYQQKPGQAPILVIYGKNNRPSGIPDRFSGSSSGNTASLTITGAQAEDEADYYCNSRDSSGGVFGGGTKLTVL
A0A5C2G3R8	EIMMTQSAATLSVSPGERVALSCRASQSVSSNLAWYQQKPGQAPRLLIYGASTRATGIPARFSGSGSGTDFTLTISSLQSEDFAVYYCQQYNNWPRTFGQGTKVDIK
A0A5C2G3R9	EIVLTQSPATLSLSPGARATLSCRASQSVSSYLAWYQQRPGQAPRLLIYDASHRATGIPARFSGRGSGTDFTLTISSLEPEDFAVYYCQQRSNWPLFTFGPGTKVDIK
A0A5C2G3S0	EIVLTQFPATLSLSPGERATLSCRASQSVSSYLAWYHQKPGQAPRLLIYDASNRATGIPARFSGSGSGTDFTLTISSLEPEDFAVYYCHQRSNWPRTFGQGTKVEIK
A0A5C2G3S1	DIQMTQSPSSLSASVGDRITITCRASQSISTYLNWYQQKPGRAPNLLVYAASSLESGVPPRFSGSGSGTDFTLTIGSLQPEDFATYYCQQSYSVPQTFGQGTKVEIK
A0A5C2G3S3	EIVLTQSPGTLSLSPGEGATLSCRASQSVSSNSLAWYQHRPGQAPRLLIFGASSRATGIPDRFSGSGSGTDFTLTISRLEPEDFAVYYCQQYGSSPQTFGQGTKVEIK
A0A5C2G3S4	QSVLTQPPSASGTPGQRVTISCSGSSSNIGSNTVDWYQQLPGTAPKVLIYRNNNRPSGVPDRFSGSKSGTSASLAISGLRSEDEADYYCAAWDDSLSGVVFGGGTKLTVL
A0A5C2G3S5	YIQMTQSPSSLSASVGDRVTITCRTNQSISSYLNWYQQKPGKAPKLLIYAASSLQSGVPSRFSGSGSGTDFTLAISSLQSEDFATYFCQQSYTTLYTFGQGTKLETK
A0A5C2G3S6	DIQMTQSPSSLSASVGDRVTITCRASQTISIYLNWYQQKPGKAPKLLIYAASTLQSGVPSRFSGSGSGTDFTLTISSLQPEDFATYYCQQSYSTPWTFGQGTRVEIK
A0A5C2G3S7	DIQLTQSPSFLSASVGDRVTITCRASQAINNYLAWYQQQPGRAPKLLIYTASTLQSGVPSSFSGSGSGTEFTLTISGLQPEDFATYYCQQLSGYPYTFGQGTKLEIK
A0A5C2G3S8	DIVMTQSPDSLAVSLGERATINCKSSQSILYGSQSKNCLAWFQQKPGQPPKLLIYWASTREPGVPDRFSGSGSGTDFTLTISSLQAEDVAVYYCQQYYSNLSFGGGTKVEIK
A0A5C2G3S9	EIVLTQSPATLSLSPGERATLSCRASQSVSSNYLAWYQQKPGQAPRLLIYDASNRATGIPARFSGSGSGTDFTLTISSLEPEDFAVYYCQQRSNWLSITFGQGTRLDIK
A0A5C2G3T0	EIVLTQSPATLSLSPGERATLSCRASQSVSSYLAWYQQKPGQAPRLLIYNASNRATGIPARFSGSGSGTDFTLTISSLEPEDFALYYCQQRSNWPRLTFGGGTKVEIK
A0A5C2G3T1	DIVMTQSPDSLAVSLGERATINCKSSRSVFYSPNNRNYLDWYQQKPGQPPKLLIYWASTRASGVPDRFSGRGSGTDFTLTISSLQAEDVAFYYCQQSYSLPFTFGPGTKVDLK
A0A5C2G3T2	EIVLTQSPGTLSLSPGERATLSCRASQSVSSSYLAWYQQKPGQAPRLLIFGASSRATGIPDRFSGSGSGTDFTLTISRLEPEDFAVYYCQQYGRSPFFGGGTKVEIQT
A0A5C2G3T4	EIVLTQSPGTLSLSPGERATLSCRATQIVTSSYLAWYQQKPGQAPRLLIYGASTRATGIPDRFSGSGSGTDFTLTISRLEPEDFAVYYCQQNGSSPKTFGQGTKVEIK
A0A5C2G3T5	QPVLTQPPSVSGAPGQRVTISCTGTSSNIGAGYDVHWYQQLPGSAPKLLIYTSTGRPSGVPDRFSGSKSGTSASLAITGLRAEDEADYYCQSYDSSLDNYVVFGGGTKLTVL
A0A5C2G3T6	EIVMTQSPGTLSVSPGERATLSCRASQSVSSNLAWYQQKPGQAPRLLIYGASTRATGIPARFSGSGSGTEFTLTISSLQSEDFAVYYCQQFNNWPRTFGQGTKVEVK
A0A5C2G3T7	AIVMTQSPDSLAVSLGERATITCKSSQSLLNSVNKKNDFAWYQQRPGQPPRLLIYWASTRNSGVPNRFSGSGSGTHFTLTITNLQAEDVAIYYCQQYYGVLRTFGQGTKLEIK
A0A5C2G3T8	DIVMTQSPDSLAVSLGERATINCKSSQSLLYSSNNKNYLAWYQQRSGQPPKLLIYWASTRQSGVPDRFSGSGSGTDFTLTISSLQAEDVAVYYCQQYYSTLMYTFGQGTKLEIK
A0A5C2G3T9	QSALTQPASVSASPGQSITISCTGTSSDVGGYNYVSWYQQHPGKAPKLMIYEVTNRPSGVSSRFSGSKSGNTASLTISGLQAEDEADYYCTSYTSSSTVVFGGGTKLTVL
A0A5C2G3U0	EIVLTQSPATLSLSPGERATLSCRASQSVSSYLAWYQQKPGQAPRLLIYDASNRATGIPARFSGSGSGTDFTLTISSLEPEDFAVYYCQERSKWQITFGQGTRLEIK
A0A5C2G3U1	QVVLTQSPSASASLGASVKLTCTLSSGHSNYAIAWHQQQPEKGPRYLLRLNSDGRQTKGDGIPDRFSGSRSGAERYLTISSLQSEDEADYYCQTWASGIQVFGTGTKVTVL
A0A5C2G3U2	DIQMTQSPASLSASIGDRVTITCRASQSIRTFVNWYQQRAGKAPKLLIYAASSLQSGVPSRFSGSGSGTDFTLTINSLRPEDLATYYCQQSYGFPWTFGQGTTVEIK
A0A5C2G3U3	EIVLTQSPGTLSLSPGERATLSCRAGQSVSSSYLAWYQQKPGQAPRLLIYGASSRATGIPDRFSGSGSGTDFTLTISRLEPEDFAVYYCQQYGSSTWTFGQGTKVEIK
A0A5C2G3U4	DIRMTQSPSSLSASVGDRVTITCRASQSISTYLNWYQQKPGKAPKLLIYAATSLQSGVPSGFSGSGSGTYFTLTISSLQPEDFATYYCQQSYITPYTFGQGTKLEIK
A0A5C2G3U5	SYELTQPSSVSVSPGLTARITCSGDVLAKNFARWFQQRPGQAPILVIYKDTVRPSGIPERFSGSSSGTTVTLTISGAQVEDEADYYCYSAADNNVVFGGGTKLAVL
A0A5C2G3U6	SYVLTQPPSVSVAPGKTARITCGGNNIGSKSVHWYQHKPGQAPVLVVYDGSDRPSGIPERFSGSNSGNTATLTISRVEAGDEADYYCQVWDSTGDLWVFGGGTKLTVL
A0A5C2G3U7	DIVLTQSPGTLSLSPGERATLSCRASQSVSSDYLAWYQQKPGQAPRLLITGASSRATGIPDRFSGSGSGTDFTLIISRLEPEDFAVYYCQQYGSLSWTFGQGTKVEIK
A0A5C2G3U8	EIVMTQSPATLSVSPGERATLSCRASQSVRSNLAWHQQKPGQAPRLLIYGASTRATGIPARFSGSGSGTEFTLTISSLQSEDFAVYYCQQYNNWPPLTFGGGTKVEIK
A0A5C2G3U9	EIVLTQSPGTLSLSPGERATLSCRASQSVSSSYLAWYQQKPGQAPRLLIYGVSSRATGIPDRFSGSGSGTDFTLTISRLEPEDFAVYYCQQYGSSPPTFGGGTKVDIK
A0A5C2G3V0	DIQMTQSPSSLSASVGDRVTITCRASQSITSYLNWYQQKPGKAPNLLIYAASSLQSGVPSRFSGSGSGSDFTLTISSLQPEDFATYYCQQSYSAPLTFGGGTKVEIK
A0A5C2G3V2	QSALTQPASVSGSPGQSITLSCTGTTSDVGGSNYVSWYQQHSGKAPKLMIYAVSGRPSGVSNRFSGSKSGNTASLTISGLQAEDEAHYHCSSSTSNGTYVLFGGGTKVTVL
A0A5C2G3V3	EIVLTQSPATLSLSPGERATLSCRASQSVSIYLAWYQQKPGQAPSLLIYDASNRATGIPARFSGSGSGTDFTLTISSLEPEDFAVYYCQQRSNWPLMYTFGQGTKLEIK
A0A5C2G3V4	QSALTQPASVSGSPGQSITISCTGTSSDVGSYNLVSWYQHHPDKAPKLMIYEGSKRPSGVSNRFSASKSGNTASLTISGLQAEDEADYYCCSYAGSRILVFGGGTKLTVL
A0A5C2G3V5	EIVMTQSPATLSVSPGERATLSCGASQSVSSNLAWYQQKPGQAPRLLIYGASIRATGIPARFSGSGSGTEFALTISSLQSEDFAVYYCQQYSNWPETFGQGTKVEIK
A0A5C2G3V6	DIQMTQSPSSLSASVGDRVTITCRASQGIASYLAWFQQKPGKAPKSLIYGASSLYSGVPSKFSGSGSGTNFSLTISSLQPEDFATYYCQQYNAYPVTFGQGTKLEIK
A0A5C2G3V7	DIQLTQSPSFLSASVGDRVTFTCRASQVISKYLAWYQEKPGKAPKLLIYSASSLQSGVPSRFSGSGSGTEFTLTISSLQPEDFATYYCQQLNTYPYTFGQGTKLEIK
A0A5C2G3V8	DIQLTQSPSFLSASVGDRVTITCRASQGISSYLAWYQQKPGKAPKLLIYAASTLQSGVPSRFSGSGSGTEFTLTISSLQPEDFATYYCQQLNSYPRTFGQGTRLEIK
A0A5C2G3V9	EIVMTQSPATLSVSPGERATLSCRASQSVSSNLAWYQQKPGQAPRLLIYGASTRATGIPARFSGSGSGTEFTLTISSLQSEDFAVYYCQQYDNWPPNFGPGTKVDIK
A0A5C2G3W0	EVVMTQSPATLSVSPGDRATLSCRASQSISDYLAWYQQRPGQAPRLLIYGASTRATGIPARFSGSGSGTEFTLTISSLQSEDFAVYYCQQYNNWPPYTFGQGTKLQIK
A0A5C2G3W2	EIVMTQSPATLSVSPGERATLSCRASQSVSSNLAWYQQKPGQAPRLLIYGASTRATDIPARFSGSGSGTEFTLTISSLQSEDFAVYYCQQYNNWGTFGQGTKVEIK
A0A5C2G3W3	EIVLTQSPGTLSLSPGERATLSCRASQSVSSNFLAWYQQKPGQAPRLLIYGASSRATGIPDRFSGSGSGTDFTLTISRLEPEDFAVYYCQQYGSSQITFGQGTRLEIK
A0A5C2G3W4	DIVMTQTPLSLSVTPGQPASISCKSSQSLLHSDGKTYLYWYLQKTGQPPQLLIYEVSNRFSGVPDRFNGSGSGTDFTLKISRVEAEDVGVYYCMQSIQLPPTFGQGTKVEIK
A0A5C2G3W5	EIVLTQSPGTLSLSPGERATLSCRASQSVSNSYLAWYQQRPGQAPRLLINGASNRATGIPDRFSGSGSGTDFTLTIRRLEPEDFAVYYCQQYGSSPAHFRRRDQGGDQT
A0A5C2G3W6	QLVLTQSPSASASLGASVRLTCTLSSGHSTYAIAWHQQQPQKGPRFLMKLNIDGSHYKGDGIPDRFSGSSSGAERYLTISSLQSEDEADYYCQTWGTGIHVVFGGGTKLTVL
A0A5C2G3W7	DIQMTQSPSSLSASVGDRVTITCRASQSINIYLNWYQHKPGKAPKLLIYAASSLQSGVPSRFSGSGSGTDFTLTINSLQLEDFATYYCQQSYSTPRTFGQGTKVEIK
A0A5C2G3W8	DIQMTQSPSSLSASVGDRVTITCRASQSISNYLNWYQQKPGKAPKLLIYAASSLQSGFPSRFSGGGSGTDFTLTISSLQPEDLAIYYCQQSYSTPWTFGQGTKVEIK
A0A5C2G3W9	DIVMTQSPDSLAVSLGERATINCKSSQSVLYSSNNKNYLAWYQQKPGQPPKLLIYWASTRESGVPDRFSGSGSGTDFTLTIYSLQAEDVAVYYCQQYYSTLALTFGGGTKVEIK
A0A5C2G3X0	DIVMTQSPDSLAVSLGERATINCKSSQSVLYSSNNKNYLAWYQQKPGQPPKLLIYWASTRESGVPDRFSGSGSGTDFTLTISSLQAEDVAVYYCQQYYSTPITFGQGTRLEIK
A0A5C2G3X1	EIVLTQSPGTLSLSPGERATLSCRASQSVSSNYLAWYQQKPGQAPRLLIYGASSRATGIPDRFSGSGSGTDFTLTISRLEPKDFAVYYCQQYGGSLTFGGGTKVEIK
A0A5C2G3X2	EIVMTQSPATLSVSPGERATLSCRASQSVSSTLAWYQQKPGQAPRLLIYGASTRATGIPARFSGSGSGTEFTLTISSLQSEDFAVYYCQQYNNWPQTFGQGTKLEIK
A0A5C2G3X3	EIVLTQSPATLSLSPGERATLSCRASQSVSSSYLAWYQQKPGLAPRLLIYDASSRATGIPDRFSGSGSGTDFTLTISRLEPEDFAVYYCQQYGSSPMYTFGQGTKLEIQS
A0A5C2G3X4	EIVLTQSPGTLSLSPGQRATLSCRASQSVSSSFLAWYQQKPGQAPRLLIYGASSRATGIPDRFSGSGSGTDFTLTISRLEPEDFAVYYCQQYGGSPLTFGGGTKVEIK
A0A5C2G3X5	EIVMTQSPATLSVSPGERATLSCRASQSVSNNLAWYQQKPGQAPRLLIYGASTRATGIPARFSGSGSGTEFTLTISSLQSEDFAVYYCQQYNNWPTFGQGTRLEIK
A0A5C2G3X6	DIQMTQSPSSLSASVGDRVTITCRASQSISDYLNWYQQKPRKAPEIMIYAASSLQSGVPSRFSGSGSGTDFTLTISSLQPEDFATYYCQQSYSTPPTFGQGTKLEIK
A0A5C2G3X7	DIQLTQSPSFLSASVGDRVTITCRAGQGVTTYLAWYQQSPGRAPRLLIYAASSLQTGVPSRFRGSASGTEFTLTISSLQPEDVGTFYCQQLNSYPYTFGQGTKLEIK
A0A5C2G3X9	QPVLTQPPSASASLGASVTLTCTLSSGYSNYKVNWYQQRSGKGPRFVMRVGTGGIVGSRGDGIPDRFSVWGSGLNRYLTLKNIQEEDEGDYHCGADHGSGSILVSQWVFGGGTKLTVL
A0A5C2G3Y0	DIVMTQSPDSLAVSLGERAAINCKSSQSVFYSSSNKNYLAWYQQRPGQPPKLLISWASTRESGVPDRISGSGSGTDFTLTISNLQAEDVGVYYCQQYYSSPQTFGQGTKVEIK
A0A5C2G3Y1	SYELTQPPSVSVSPGQTASITCSGDKLGDKYASWYQQEPGQSPVLVIYQDSKRPSGIPERFSGSNSGNTATLTISGTQTMNEADYYCQAWDSTTVVFGGGTKLTVL
A0A5C2G3Y2	DIQMTQSPSTLSASVGDRVSISCRTSQTTNNWLAWYQQKPGKAPQLLIYKTSNLQSGVPSRFSGSGSGTEFTLTISSLQPDDFATYFCQLGSTFGQGTRLDIK
A0A5C2G3Y3	EIVLTQSPGTLSLSPGGRAILSCRASQSVNSNYLAWYQQKPGQAPRLLIYGASSRATGIPDRFSGSGSGTDFTLTISRLEPEDFAVYYCQQYGSSAQTFGQGTKVEIK
A0A5C2G3Y4	SYELTQPPSVSVSPGQTASFTCSGHKLGDKYASWYQQKPGQSPVLVIFQDNKRPSGIPERFSGSKSGNTATLTISGTQPMDEADYYCQAWDSSTYVVFGGGTKLTVL
A0A5C2G3Y5	DIQMTQSPSSLSASVGDRVTITCRASQSIRSFLNWYQQKSGQAPKLLIYATSTLQSGVPSRFSGSGSGTDFTLTISRLQPEDFATYFCQQSYSAPPWTFGQGTKVEIK
A0A5C2G3Y6	AIQLTQSPSSLSASVGDRVTITCRASQGISSTLAWYQQKPGKAPKLLIYDASSLESGVPSRFSGSGSGTDFTLTISSLQPEDFSTYYCQQFISYPLTFGGGTKVEIK
A0A5C2G3Y7	QSVLTQPPSVSGAPGQRVTISCTGSSSNIGAGYDVHWYQQLPRTAPKLLIYGNSNRPSGVPDRFSGSKSGTSASLAITGLQAEDEADYYCQSYDSSLSGSGVFGGGTKLTVL
A0A5C2G3Y8	DIQLTQSPSFLSASVGDRVTITCRASQGISSYLAWYQQKPGKAPKLLIYAASTLQSGVPSRFSGSGSGTEFTLTISSLQPEDFATYYCQQVNSYPPYTFGQGTKLEIK
A0A5C2G3Y9	DIQMTQSPSSLSASVGDTVIITCRASDYIYEFLNWYQQIPGKPPKVLISLSSNLQRGVPSRFSGSGSGRDFTLTISGLQPEDFATYYCQQSQGIPWTFGQGTKVDMR
A0A5C2G3Z0	DIQMTQSPSSLSASAGDRVTITCRANQAISNSLAWYQQKPGKAPKLLLYAASRLESGVPSRFSGSGSGTDYTLTISSLQPEDFATYYCQQYYSTPRVTFGPGTKVDIK
A0A5C2G3Z1	DIVMTQSPDSLAVSLGERATINCKSSQSVLYSSNNKNYLAWYQQKPGQPPKLLIYWASTRESGVPDRFSGSGSGTGFTLTIRNLQAEDVAVYYCQQYFITPLTFGGGTKVEIK
A0A5C2G3Z2	SSELTQDPAVSVALGQTVRITCQGDNLRRYYANWYQQKPGQAPVLVIYGKNNRPSGIPDRFSGSRSGNTGSLTITGAQAEDEADYYCNSRDNSGVVIGGGTKLTVP
A0A5C2G3Z3	SSELTQDPAVSVALGQTVRITCQGDSLRSYYVSWYQQKPGQAPVLVIFGKNYRPSGIPDRFSGSSSGNTASLTVTGAQAEDEADYYCNSRDSNGNHLVFGGGTKLTVL
A0A5C2G3Z5	EIVLTQSPDFQSVTPKEKVTITCRASQSIGSSLHWYQQKPDQSPKLLIKYVSQSISGVPSRFSGSGSGTDFTLTINSLEAEDAATYYCHQSSTLPFTFGPGTKVDIK
A0A5C2G3Z6	SYELTQPPSVSVSPGQTASITCSGDKLGDKYASWNQQKPGQSPVVVIYEDKKRPSGIPERFSGSNSGNTATLTISGTQAMDEADYYCQAWDSSNVAFGGGTKLTVL
A0A5C2G3Z7	DIQMTQSPSTLSASVGDRVTITCRASQNIGGWLAWYQQRPGKAPKLLIYKASSLESGVPSRFSGSGSGTEFTLTISSLQPDDFATYFCQQYNSYPFTFGPGTKVDIK
A0A5C2G3Z8	EIVLTQSPATLSLSPGERATLSCRASQSVNNYLAWYQQKPGQAPRLLIYDASNRATGIPARFSGSGSGTDFTLTISSLEPEDFAVYYCHQRSIWPLSLTFGGGTKVEIK
A0A5C2G3Z9	QTVVTQEPSLTVSPGGTVTLTCASSTGAVTSGYYPNWFQQKPGQAPRALIYSTGNKHSWTPARFSGSLLGGKAALTLSGVQPEDEAEYYCLLYYGGALVFGGGTKLTVL
A0A5C2G400	EIVLTQSPDFQSVPPKQKVTITCRASQNIGSSLHWYQQKPDQSPKLLIKYASQPISGVPSRFSGSGSGTDFTLTINSLEAEDAAAYYCHQSSGLLTFGGGTKVEIK
A0A5C2G401	QSVLTQAPSASGTPGQRITISCSGSSSNIGSNTVTWYQQLPGTAPKLFIFSDNQRPSGVPDRFSGSKSGTSASLAISGLQSEDEAVYYCAAWDDRLNGRYVFGTGTKVTVL
A0A5C2G403	DIVMTQSPDSLAVSLGERATINCKSSQNVLYSSNNKNYLAWYQQKPGQPPKLLISWASSRASGVPDRFSGSGSGTDFTLTISSLQVEDVAIYYCQQYYSTPQTFGQGTKLEIK
A0A5C2G404	QSVLTQPPSVSGAPGQRVTISCTGSSSNIGAGYDVHWYQQVPGTAPKILIYGNNNRPSGVPDRFSGSKSGTSASLAITGLQAEDEADYYCQSYDSSLSGLWVFGGGTKLTVL
A0A5C2G406	EIVMTQSPATLSVSPGERATLSCRASQSVASNLAWYQQKPGQAPRLLIYGASTRATGIPARFSGSGSGTEFTLTISSLQSEDSAVYYCQQYNNWPPRRTFGQGTKVEIK
A0A5C2G407	DIQMTQSPSSLSASVGDRVTITCQASQDINNYLNWYQQKPGKAPKLLIYDASILEPGVPSRFSGSGFGTNFSFTIRNLQPEDFATYYCQQYDDLPPFTFGQGTKVDIK
A0A5C2G408	SYELTQPPSVSVSPGQTASITCSGDKLGDKYACWYQQKPGQSPVLVMYEDTKRPSGIPERFSGSNSGNTATLTISGTQAMDEADYYCQAWDSSTAPVVFGGGTKLTVL
A0A5C2G409	QSVLTQPPSASGTPGQRVTISSCSGSSSNIGSNTVNWYQQLPGTAPKLLIYRNNQRPSGVPDRFSGSKSGTSASLAISGLQSEDEADYYCAAWDDSLNGWVFGGGTKLTVL
A0A5C2G410	EIVMTQSPATVSVYPGERATLSCRASQSVSTNLAWYQQKPGQAPRLLMYGASTRATDIPLRFSGSGSGTEFTLTISSLQSEDFAVYYCQHYHNWPRTFGQGTKVESE
A0A5C2G411	SSELTQDPAVSVALGQTVRITCQGDSLRSYYATWYQQKPGQAPVLVIYGKNNRPSGIPDRFSGSSSGNTTSLTITGAQAEDEADYYCNSRDSSDNHVVFGGGTKLTVL
A0A5C2G412	QSVLTQPPSVSGAPGQRVTISCTGSSSNIGAGYDVHWYQQLPGTAPKLLIFVNTNRPSGVPDRFSGSKSGTSASLAITGLQADDEADYFCQSYDNSLSASVFGGGTKLTVL
A0A5C2G413	DIQMTQSPSSLSASVGDRVTITCRASQSIKSHVIWDEDRPLFHYYLNWYQHKPGKAPKLLIYGTSRRHSGVPSRFSGSGSGTDFTLTISSLQSEDFATYYCQQSRDPPWTFGQGTKLEIN
A0A5C2G414	EIVLTQSPGALSLSPGDRATLSCRASQRVSSSYLAWYQQKPGQAPRLLIYGASSRATGIPDRFSGSGSGTDFTLTISRLEPEDFAVYYCQQYGSSSYTFGQGTKLEIK
A0A5C2G415	DIVLTQSPGTLSLSPGERATLSCRASQSVSSNYLAWYQQKPGQAPRLLIYGASSRATGIPDRFSGSGSGTAFTLTINRLEPEDFAVYYCQQYGSSPRTFGGGTKVEIK
A0A5C2G416	DIQMTQSPSTLSASVGDRVTITCRASQSISSWLAWYQQKPGKAPKLLIYKASSLESGVPSRFSGSGSGTEFTLTISSLQPDDFAIYYCQQYNSYWTFGQGTTVEIK
A0A5C2G417	QSVLTQPPSASGTPGQRVTISCSGSSSNIGSNTVNWYQQLPGTAPKLLIYRNNQRPSGVPDRFSGSKSGTSASLAISGLRSEDEADYYCVAWDDSLSGFYVFGTGTKVTVL
A0A5C2G418	QSALTQPASVSGSPGQSITISCTGTSSDVGNYNLVSWYQQHPGKAPKLMIYEGSKRPSGVSNRFSGSKSGNTASLTISGLQAEDEADYFCCSYAGSSAVFGGGTKLTVL
A0A5C2G419	DIQMTQSPSSLSASVGDRVTITCRASQGISNSLAWYQQKPGQAPKVLLYAASRLESGVPSRFSGSGSGTDYTLTISSLQPEDFATYYCQQYYSTPLTFGGGTKVEIK
A0A5C2G420	DIVMTQTPLSLPVTPGEPASISCRSSQSLLDSDDGNTYLDWYLQKPGQSPQLLIYTLSYRASGVPDRFSGSGSDTDFTLKISRVEAEDVGVYYCMRRIEFPYTFGQGTKLEIK
A0A5C2G421	SSELTQDPAVSVALGQTVNITCQGDSLRSYYASWYQQKPGQAPVLVIYGENNRPSGIPDRFSGSSSGNTASLTITGAQAEDEADYYCNSRDSSHVVFGGGTKLTVL
A0A5C2G422	SYELTQPLSVSVALGQTAKITCGGNNIGSKSVHWYQRKPGQAPVLVIYRDSNRPSGIPERFSGSNSGNTATLTISRAQAGDEADYYCQVWDSITGVFGGGTKLTVL
A0A5C2G423	SSELTQDPAVSVALGQTVRITCQGDSLRSYYASWYQQKPGQAPVLVIYGKNSRPSGIPDRFSGSSSGNTASLTITGAQAEDEADYYCNSRDNSGNIHYVFGTGTKVTVL
A0A5C2G424	DIQMTQSPSTLSASVGDRVTITCRASQSFSSWLAWYQQKPGKAPKLLIYKASSLQSGVPSRFSGSGSGTEFTLTISSLQPDDFATYYCQQYNRYPWTFGQGTKVEIK
A0A5C2G425	SYELTQPPSVSVSPGQTASITCSGDKLGDKYACWFQQKPGQSPVLVMYQDNKRPSGIPERFSGSNSGNTATLTISGTQAMDEADYYCQAWDSTVVFGGGTKLTVL
A0A5C2G426	QSALTQPASVSGSPGQSITISCTGTSSDFGNYNLVSWYQQFPGKAPKLMIYEVNKRPSGVSDRFSGSKSANTASLTISGLQAEDEADYYCCSYAGSSTWLFGGGTKLTVL
A0A5C2G427	QVVLTQSPGTLSLSPGARATLSCRAGQSVSSTYLAWYQQKPGQAPRLLIYGASSRATGVPERFSGSASGTDFTLTISRLEPEDFAVYYCQQYGSSPRWTFGQGTKVEIK
A0A5C2G428	EIVMTQSPATLSVSPGERATLSCRASQSVRSNLAWYQQKPGQAPRLLIYRASTRATGFPARFSGSGSGTEFTLTISSLQSEDFAVYYCQQYNNWPPITFGQGTRLEIK
A0A5C2G429	ETVLTQSPGTLSLSPGERATLSCRASQSVRSTNLGWYQQKPGQAPRLLIYGASNRATGIPDRFSGSGSGTHFSLTISRLEPEDSAVYYCQQYGTFFHTFGQGTKLEIK
A0A5C2G430	DIQMTQSPSTLSASVGDRVTITCRASQSINNWLAWYQQKPGKAPRLLISKTSNLESGVPSRFSGTGSGTDFTLTISSLQPDDFAIYYCQQYNSYVSFTFGPGTKVDIK
A0A5C2G431	QSALTQPASVSGSPGQSITISCTGTSSDVGGYYFDYVSWFQQHPGKAPKLMIYDVSNRPSGVSNRFSGSKSGNTASLTISGLQAEDEADYYCCSYTRSSTYVFGSGTKVTVL
A0A5C2G432	SNELTQPPSVSVSPGQTASITCSGDKLGDKYVSWYQQKPGQSPMLVIYQDNKRPSGIPERFSGSNSGNTATLTISGTQAMDEADYSCQAWDRSTFVVFGGSTKLTVL
A0A5C2G433	DIHMTQSPSSLSASVGDRVTITCRAGRSISTSLNWYQQKPGKAPKLLIYAASSLQSGVPSRFSGSGSGTDFTLTISSLQPEDFATYYCQQSYSTPFTFGPGTKVDIK
A0A5C2G434	QLVLTQSPSASASLGASVKLTCTLSSGHRTYAIAWHQQQPEKGPRFLMKLNSDGSHTKGDGIPDRFSGSSSGAERYLTISSLQSEDEADYYCQTWGTGIHVVFGGGTKLAVL
A0A5C2G435	EIALTQSPGTLSLSPGERATLSCRASQSITSSSLAWYQQKPGQAPRLLIFDASTRATGIPDRFSGSGSGTDFTLTISSLDPEDFAVYYCQQYDNSLTFGGGTKVDIK
A0A5C2G436	EIVMTQSPATLSVSPGERATLSCRASQSVSRNLAWYQQKPGQAPRLLIYGASTRATGIPARFSGSGSGTEFTLTISSLQSEDFAVYYCQQYNHWPPITFGQGTRLEIK
A0A5C2G437	EIVLTQSPGTLSLSPGERATLSCRASQSVSSSYLAWYQQKPGQAPRLLIYGVSSRATGIPDRFSGSGSGTDFTLSISRLEPEDFAVYYCQQYGSSPKTFGQGTKVEIK
A0A5C2G438	EIVMTQSPATLSVSPGERATLSCRASQSVGSDLAWYQQNPGQAPRLLIHGASTRATGIPARFSGSGSGTEFTLTISSLQSEDFAVYYCQQYNKWPRAFGPGTKVDIK
A0A5C2G439	EIVLTQSPGTLSLSPGERATLSCRASQSVSSSYLAWYQQKPGQAPRLLIFGASSRATGIPDRFSGSGSGTDFTLTISRLEPEDFAVYYCQQYGSSPPNTFGGGTKVEIK
A0A5C2G440	DIQMTQSPSTLSASVGDRVTITCRASQSISDWLAWYQQKPGKAPKVLIYKASTLESGVPSRFSGSGSGTEFTLIISSLQPDDFATYYCQQYNSYSEWTFGQGTKVDIK
A0A5C2G441	DIQMTQSPSSLSASVGDRVTITCRTSQSISSYLNWYQQKSGKAPNLLIYAASSLQSGVPSRFSGSGSGTDFTFTISSLQPEDFATYYCQQSYSTPWTFGQGTKVEIK
A0A5C2G443	QSVLTQPPSASGTPGQRVTISCSGSSSNIGSNYVYWYQQLPGTAPKLLIYRNNQRPSGVPDRFSGSKSGTSASLAISGLRSEDEADYYCAAWDDSLSGWVFGGGTKLTVL
A0A5C2G444	EIVMTQSPATLSVSPGERATLSCRASQSVSSNLAWYQQKPGQAPRLLIYGASTRATGIPARFSGSGSGTEFTFTISSLQSEDFAVYYCQQYNNWWTFGQGTKVEIK
A0A5C2G445	DIQMTQSPSTLSSSVGDRVTITCRASQSISTWLAWYQQKPGKGPKLLIYDASTLESGVPSRFSGSGSETEFTLTISSLQPEDLATYYCQQYNSYAPYTFGQGTKLEIK
A0A5C2G446	EIVLTQSPGTLSLSPGERATLSCRASQSVSSSYLAWYQQKPGQAPRLLIYGASSRATGIPDRFSGSGSGTDFTLTISRLEPEDFAVYYCQQYGSSPWTFGQGTKVEIK
A0A5C2G448	EIVMTQSPATLSVSPGERATLSCRASQSVSRNLAWYQQKPGQAPRLLIYGASTRTTGFPARFSGSGSGTEFTLTISSLQSEDFAVYYCQQYNNWPPYTFGQGTKLEIK
A0A5C2G449	AIRMTQSPSSFSASIGDRVTIPCRASQGIGSYLAWYQQKPGKAPNLLIYDTSTIQSGVPSRFSGSGYGTDFTLTINYLQSEDSATYYCQQYYDNRPTFGQGTKVEIK
A0A5C2G450	DIQMTQSPSSVSASVGDRVTITCRASQGLSSWLAWYQQKPGEAPKLLIYAVSSLQSGVPSRFSGSGSGTVFTLTISSLQPEDFATYFCQQANSFPPRLTFGGGTKVEIK
A0A5C2G451	DIQMTQSPSSLSASIRDRVTITCRASQDISYSLAWYQQKPGRAPKLLVYAASRLGSGVPSRFSCSGSGTDYTLTISSLQPEDFATYYCQQYYSAPWTFGQGTKVEIK
A0A5C2G452	QSALTQPASVSGSPGQSITISCTGTSSDVGSYNLVSWYQHHPGKAPKFMIYEVNKRPSGISNRFSGSKSGNTASLTISGLQAEDEADYYCCSYAGRSTYVLFGGGTRLTVL
A0A5C2G453	EIVLTQSPGTLSLSPGERATLSCRASQSVSSSYLAWYQQKPGQAPRLLIYGASSRATGIPDRFSGSGSGTDFTLTISRLEPEDFAVYYCQQYGSSPPRYTFGQGTKLEIK
A0A5C2G454	QSALTQPASVSGSPGQSITISCTGTSSDVGGYNYVSWYQQHPGKAPKLMIYDVSNRPSGVSNRFSGSKSGNTASLTISGLQAEDEADYYCSSYTSSSTVYVFGTGTKVTVL
A0A5C2G455	DIQMTQSPSTLSASVGDRVSITCRASQSITNWLAWYQQKPGKAPNLLIYQASTLESGVPSRFRGSGSGTEFTLTITSLQPDDFATYYCQQYYSYSRTFGQGTKVEIK
A0A5C2G456	QSVLTQPPSVSEAPRQRVTISCSGSSSNIGNNAVNWYQQLPGKAPKLLIYYDDLLPSGVSDRFSGSKSGTSASLAISGLQSEDEADYYCAAWDDRLDGWVFGGGTKLTVL
A0A5C2G457	DIQMTQSPSTLSASVRDRVTITCRASQNIGSWLAWYQQKPGKAPKLLIYKASSLQSGVPSRFSGSGSGTEFTLTISSLQPDDFATYYCQQYNGYSTFGQGTKVEIK
A0A5C2G458	DIQMTQSPSSLSASVGDRVTITCRASQSINSYLNWYQQKPGKAPKLLIYAASTLQSGVPSRFSGSGSGTDFTLTISSLQPEDFATYYCQQSYSTPGTFGQGTKVEIK
A0A5C2G459	SFELTQPPSVSVSPGQTASITCSGDNLGNKYTCWYQQKPGQSPVLVIYEDNKRPSGIPERFSGSKSGNTATLTISGTQAIDEADYYCQAWDSNIAAVFGGGTKLTVL
A0A5C2G460	QSALTQPASVSGSPGQSITISCTGTSSDVGGYNYVSWYQQHPGKAPKLMIYEVSNRPSGVSNRFSGSKSGNTASLTISGLQAEDEADYYCSSYTSSTTYVFGTGTKVTVL
A0A5C2G461	QSVLTQPPSVSGAPGQTVTISCSGSMSNIGRYDDAHWYQHLPGAAPKVLIFGNNNRPSGVPDRFSGSKSGTSASLAITGLQAEDEADYYCQSYDRFLDGYVFGTGTKVTVL
A0A5C2G462	DIQMTQSPSSLSASVGDRVTIICRASQNIHNYLNWYQQRPGRAPKLLIYGASDLQSGVPSRFSGRRSGTTFTLTISSLQPEDFATYYCQQSYSPPLTFGGGTKVEMQ
A0A5C2G463	DIQLTQSPSFLSASVGDRVTITCRASQGISSYLAWYQQKPGKAPKLLIYAASTLQSGVPSRFSGSGSGTEFTLTITSLQPEDFATYYCQQFNTYPPYTFGQGTKLGIK
A0A5C2G464	SYVLTQPPSVSVAPGKTASIACGGNKFGTVNWYRLKPGQAPVLVLYYNDERPSGIPDRFSGYKSGNTATLTISRVEGGDEADYYCQVWPSAGDHYVFGTGTRVTVL
A0A5C2G465	EIVLTQSPGTLSLSPGERATLSCRASQSLSSSYLAWYQQKPGQAPRLLIYGASSRATGIPDRFSGSGSGTDFTLTISRLEPEDVAVYYCQQYGSSPRTFWPGDQAGDQT
A0A5C2G466	SYVLTQPPSVSVAPGKTARITCGGNNIGSKSVHWYQQKPGQAPVLVVYDDSDRPSGIPERFSGSNSGNTATLTVSRVEAGDEAEYYCQVWDSSSDHPVFGGGTRLTVL
A0A5C2G467	SYVLTQPLSVSVAPGQTASITCGGNNIGSKSVHWYQQKPGQAPVLVVYDDSNRPSGIPERFSGSNSGNTATLTISRVEAGDEADYYCQVWDSTLNHVLFGGGTKLTVL
A0A5C2G468	QSALTQPASVSGSPGQSITISCTGTSSDVGGYKYVSWYQQHPGKAPKLVIYDVSTRPSGVANRFSGSKSGNTASLTISGLQAEDEADYYCSSYTSSSTVVFGGGTKLTVL
A0A5C2G469	EVVLTQSPATLSLSPGERATLSCRASQSISNYLAWYQQKPGQAPRLLIYDASNRATGIPARFSGSGSGTDFTLTISSLEPEDFAVYYCQQRNNWPLTFGGGTKVEIK
A0A5C2G470	DIQMTQSPSTLSASVGDRVTITCRASQSISNWLAWYQQKPGKAPKLLIYKASSLESGVPSRFTGSGSGTEFTLTISSLQPDDFATYYCQQYNYYPEWTFGQGTKVEIK
A0A5C2G471	QSVLTQPPSVSGAPGQRVTISCTGTSSNIGAGYDVHWYQQLPGTAPKLLIYTSTDRPSGVPDRFSGSKSGTSASLAITGLRAEDEADYYCQSFDSSLSNYVVFGGGTKLTVL
A0A5C2G472	DVVMTQSPLSLPVTLGQPASISCRSSQSLVYSDGNTYLNWFQQRPGQSPRRLIYKVSNRDSGVPDRFSGSGSGTDFTLKISRVEAEDVGVYYCMQGTHWPFTFGPGTKVDIK
A0A5C2G473	DIQMTQSPSSVSASVGDRVTITCRASQSISSWLAWYQQKPGKAPKLLIYAASSLQSGVPSRFSGSGSGTDFTLTISSLQPEDFATYYCQQANSSPPWTFGQGTKLEIK
A0A5C2G474	DIQLTQSPSFLSASVGDRVTITCRASQGISNYVAWYQQKPGKAPNLLIYDASSLQSGVPSRFSGNGSGTEFTLTISSLQPEDFATYYCQQLNAYPLTFGGGAKVEIK
A0A5C2G475	DIQMTQSPSSLSASVGDRVTITCRASQGIGNDLGWYQQRPGKAPKRLIYAASSLQRGIPSRFSGSGSGTEFTLAISGLQPEDFATYYCLQHNNYPRTFGQGTKVEIK
A0A5C2G476	QSVLTQPPSVSGAPGQRVTISCTGSSSNIGAGYDVHWYQQLPGTAPKLLIYGNNNRPSGVPDRFSGSKSGTSASLAITGLQTEDEADYYCQSYDSSLSGSRVFGGGTRLTVL
A0A5C2G477	QSVLTQPPSVSAAPGQKVTISCSGSRSNIGNNFVSWYQQLPGTAPKLLIYDNNKRPSGIPDRFSGSKSGTSATLGINGLQTGDEADYYCGTWDSSLSVFGGGTKLTVL
A0A5C2G478	KIVLTQSPGTLSLSPGERATLSCRASQSVSSSYLAWYQQKPGQAPRLLIFGASNRATGIPERFSGSGSGTGFTLTISRLEPEDFAVYYCQQYSSSPLTFGGGTKVEIK
A0A5C2G479	DIQMTQSPSSLSASLGDRVTITCRASQTINSYLNWYQQKPGKAPKLLIYAASSLQSGVPSRFSGSGSGTDFTLTVSSLQPEDFATYYCQQSYNTPRTFGRGTKLEIT
A0A5C2G480	SSELTQDPAVSVALGQTVRITCQGDSLRRYYASWYQQKPGQAPLLVIYGKSNRPSGIPDRFSGSSSGNTASLTITGAQAEDEADYHCNSRDSGGSHPVVFGGGTKLTVL
A0A5C2G481	AIQMTQSPSSLSASVGDRVTITCRASQGIKNDLSWYQQKPGKAPRLLIYAASTLQSGVPSRFSGSGSGTDFTLTISSLQPEDFATYYCLEDYNYPLTFGQGTKVEIK
A0A5C2G482	QSALTQPASVSGSPGQSITISCTGTSSDVGGYNYVSWYQQHPGKAPKLMISEVSNRPSGVSNRFSGSKSGNTASLTISGLQAEDEADYYCSSYTTSSTSTQVFGTGTKVTVL
A0A5C2G483	QSALTQPASVSGSPGQSITISCTGTSSDVGGYNYVSWYQQHPGKAPKLMIYEVSNRPSGVSNRFSGSKSGNTASLTISGLQAEDEADYYCSSYTSSSTLYVVFGGGTKLTVL
A0A5C2G484	SYELTQPPSVSVSPGQTARITCSADALPTQYAYWYQQKPGQAPVLVIYKDTERPSGIPERFSGSSSGTTVTLTISGVQAEDEADYYCQSADISGTVVFGGGTKLTGPT
A0A5C2G485	QSALTQPASVSGSPGQSITISCTGSSSDVGGYNYVSWYQQHPGKAPKLMIYEVNNRPSGVSNRFSGSKSGNTASLTISGLQAEDEADYYCSSYRSGSTRVFGTGTQVTVL
A0A5C2G486	SYVLTQPPSVSVAPGKTATITCGGNDIGSKTVHWYQQKPGQAPVLVVYDDSDRPSGIPERFSGSNSGNTATLTISRVEAGDEADYYCQVWDNDNNHPGVVFGGGTKLTVL
A0A5C2G487	EIVLTQSPGTLSLSPGERATLSCRASQSVAGSYLAWYQQKPGQAPRLLIYTASSRAAGIPDRFSGSGSGTDFTLTISRLEPEDFAVYYCQQYDSSVTFGGGTKVEIK
A0A5C2G488	QSALTQPASVSGSPGQSITVSCTGTSNNVGSYNFVSWYQQHPGKAPKLMIYEVNKRPSGVSNRFSGSKSGKKASLTISGLQAEDEAEYYCCSYAGSSTYVFGTGTKVTVL
A0A5C2G489	SSELTQDPAVSVALGQTVRITCQGDSLRDYYAGWYQQKPGQAPVLVIYGENKRPSGIPDRFSGSSSGNTASLTITGAQAEDEADYYCHSRDSSGNPIFGGGTKLTVL
A0A5C2G490	EIVMTQSPATLSVSPGERATLSCRASQSVSSNLAWYQQKPGQAPRLLIYGASTRATGIPARFSGSGSGTEFTLTISSLQSEDFAVYYCQQYNNWPPYTFGQGTKLEIK
A0A5C2G491	DIQMTQSPSTLSASVGDRVTITCRASQSISTWLAWYQQKPGKAPKLLIYKASSLESGVPSRFSGSGSGTEFTLTISSLQPDDFATYYCQQCNSYSGTFGQGTKVEIK
A0A5C2G492	QSALTQPPSASGTPGQRVTISCSGSSSNIGSNYVYWYQQLPGRAPKLLIYMSNQWPSGVPDRFSGSKSGTSASLAISGLRSEDEADYYCAAWDDTVSGQVFGTGTKVTVL
A0A5C2G494	AIQLTQSPSSLSASVGDRVTITCRASQGITSALAWYQQKLGKPPKLLIYDATALESGVPSRFSGSGSGTNFTLTISSLQPEDLGTYYCQQLNRYPLTFGRGTKVEIK
A0A5C2G495	QSALTQPASVSGSPGQSITISCTGTSSDVGGYKYVSWYQQHPGKAPKVMLYDGSNRPSGVSNRFSGSKSGITAFLTISGLQAEDEADYYCSSYTSMRTVVFGGGTKLTVL
A0A5C2G496	DIQMTQSPSTLSASVGDRVTITCRASQSISSWLAWYQQKPGKAPKLLIYQASSLESGVPSRFSGSGSGTEFTLTISSLQPDDFATYYCQQYNSYSRLTFGGGTKVEIK
A0A5C2G497	DIQMTQSPSSVSASVGDRVTITCRASQGISSWLAWYQQKPGKAPKLLIYAASSLQSGVPSRFSGSGSGTDFTLTISSLQPEDFATYYCQQANSFLTWTFGQGTKVEIK
A0A5C2G498	QAGLTQPPSVSKGLRQTATLTCTGNSNIVGNQGAAWLQQHQGHPPKLLSYRNNNRPSGISERFSASRSGNTASLTITGLQPEDEADYYCSAWDSSLSAPGVGGGTKLTVL
A0A5C2G499	DIVMTQSPDSLAVSLGERATIICKSSQSLLYSSDNKNYLAWYQQKPGQPPKLLIYWASTRESGVPDRFSGSGSGTDFTLTISSLQAEDVAVYYCQQYYSTSITFGQGTRLEIK
A0A5C2G4A0	QSVLTQPPSVSGAPGQRVTISCTGTSSNIGAGYDVHWYQLLPGTAPKLLIYGNTDRPSGVPDRFSGSKSGTSASLAITGLQAEDEADYYCQSFDRSLSGFLIFGGGTKLTVL
A0A5C2G4A1	QSVLTQPPSVSGAPGQRVTISCTGSSSNIGAGYDVHWYQQLPGTAPQLLIYATTNRPSGVPDRFSGSKSGTSASLAITGLQAEDEADYYCQSFDSSLSVHYVFGTGTKVTVL
A0A5C2G4A2	EIVLTQSPATLSLSPGERATLSCRASQSVSSYLAWYQQKPGQAPRLLIYDTSNRATGIPARFGGSGSGPDFTLTISSLEPEDFAVYYCQQRSNWLVTFGQGTKVEIK
A0A5C2G4A3	EIVLTQSPATLSLSPGERATLSCRASQSVSSYLAWYQQKPGQAPRLLIYNGSNRATDIPARFNGSGSGTDFTLTISSLEPEDFAVYYCQQRSNWPPMYTFGQGTKLEIK
A0A5C2G4A4	EIVLTQSPGTLSLSPGERATLSCRASQSVSSSYLAWYRQNPGQAPRLLIYGASSRATGIPDRFSGSGSGTDFTLTISRLEPEDFAVYYCQQYGSSPTTFWPGDQAGDQT
A0A5C2G4A5	EIVLTQSPGTLSLSPGERATLSCRASQSVSSSYLTWYQQKPGQAPRLLIYGASSRATGIPDRFSGSGSGTDFTLTISRLEPEDFAVYYCQHYGSSPRYTFGQGTKLEIK
A0A5C2G4A6	QSALTQPASVSGSPGQSITISCTGTSSDVGGYNYVSWYQQHPGKAPKLMIYDVSNRPSGVSNRFSGSKSGNTASLTISGLQAEDEADYYCSSFTSSSTLYVFGTGTKVTVL
A0A5C2G4A8	EIVMTQSPATLSVSPGERATLSCRASQSVSSSLAWYQQKPGQAPRLLIFGASTRATASTRATGIPARFSGSGSGTEFTLTISSLQSEDFAVYYCQQYNNWPFTFGPGTKVDIK
A0A5C2G4A9	EIVLTQSPGILSLSPGERATLSCRASQSVNGNYFAWYQQRPGQAPRLLIYGVSTRATGIPDRFSGSGSGTDFTLTVSRLEPEDFAVYFCQQYGSSPRTFGQGTKVDIK
A0A5C2G4B0	QSALTQPASVSGSPGQSITISCTGTSSDVGGYNYVSWYQQHPGKAPKLMIYDVFNRPSGVSNRFSGSKSGNTASLTISGLQAEDEADYYCSSYTSSRDSLVFGGGTKLTVL
A0A5C2G4B1	QSALTQPASVSGSPGQSITISCTGTSSDIGAYNYVSWYQQHPGKAPKLMLYDVSHRPSGVSNRFSGSKSGNTASLTISGLQTEDEADYYCSSYRSSSSSQIFGGGTKLTVL
A0A5C2G4B2	EIVLTQSPGTLSLSPGERATLSCRASQSVNSNYLAWYQQKPGQAPRLLIFGASSRAAGIPDRFSGGGSGADFTLTINRLEPEDFAVYYCQQYGSSPRTFGQGTRVDVK
A0A5C2G4B3	DIQMTQSPSSLSASVGDRVTITCRASQSINSYLNWYQQKPGKAPKLLIYAASSLQSGVPSRFSGSGSGTDFTLTISSLQPEDFATYYCQQSYSTPLTFGGGTKVEIK
A0A5C2G4B5	QSALTQPASVSGSPGQSITISCTGTSSDVGSYNLVSWYQQHPGKAPKLMIYEVSKRPSGVSNRFSGSKSGNTASLTISGLQAEDEADYYCCSYAGSSTYVVFGGGTKLTVL
A0A5C2G4B6	DIQMTQSPSSLSASVGDRVTITCRASQSISNYLNWYQQKPGKAPKLLIYAASSLQSGVPSRFSGSGSGTDFTLTISSLQPEDFATYYCQQSSSPPWTFGQGTKVEIK
A0A5C2G4B7	SYELTQPPSVSASPGQTASITCSGDKLGDKYASWYQQKPGQSPVLLIYQDSKRPSGIPERFSGSNSGNTATLTISGIQAMDEADYYCQAWDSSTLYVFGAGTEVTVL
A0A5C2G4B8	AIQLTQSPSSLSAFVGERVTITCRASEDINHTLAWYQHKPGKAPNVLIYDTSSLYRGVPPRFSGSGSGTDFTLTISNLQPEDFGTYYCQQFNSYLFSFGPGTKVDVK
A0A5C2G4B9	QSALTQPASVSGSPGQSITISCTGTSSDVGGYNYVSWYQQHPGKAPKLMIYDVSNRPSGVSNRFSGSKSGNTASLTISGLQAEDEADYYCNSYTSSSTLAIFGGGTKLTVL
A0A5C2G4C0	DIVMTQTPLSLSVTPGQPASISCKSSQSLLHSDGKTYLYWYLQKPGQSPQLLIYEVSNRFSGVPARFSGSGSGTDFTLKISRVEAEDVGVYYCMQSIQLPLTFGGGTKVQIK
A0A5C2G4C1	EIVLTQSPGTLSLSPGERATLSCKASQRVISTYLAWYQQKPGQAPRLLIYGASGRATGIPDRFSGSGSGTDFTLTISRLEPEDFAVYYCQQFGSSPGTFGQGTKVEIK
A0A5C2G4C2	DIQMTQSPSSLSASVGDRVTITCRASQGISNYLAWYQQKPGKVPKLLIYAASTLQSGVPSRFSGSGSGTDFSLTISSLQPEDVATYYCQIYNSAPLWTFGQGTKVEIK
A0A5C2G4C3	QSALTQPRSVSGSPGQSVSISCTGTSSDVGAYNYVSWYQQHPGKSPKLLIYDLTKRPSGVPDRFSGSKSGNTASLTIFGLQAEDEAVYYCCSYAGSFALRVFGGGTKLTVL
A0A5C2G4C4	DIVMTQSPLYLPVTPGEPASISCRSSQSLLHSNGYKYLDWYLQKPGQSPQLLIYMQSNRASGVPDRFSGSGSGTNFTLKISRVEAEDVGVYYCMQALQTPLTFGGGTKVEIKR
A0A5C2G4C5	DIQLTQSPSFLSASVGDRVTITCRASQGISSYLAWYQQKPGKAPKLLIYAASTLQSGVPSRFSGSGSGTEFTLTISSLQPEDFATYYCQQLNSYPPYTFGQGTKLEIK
A0A5C2G4C7	QAVVTQEPSLTVSPGGTVTLTCGSSTGPVTSAHYPYWFQQKPGQAPRTLIYDTSNKHPWTPARFSGSLLGGKAALTLSGAQPEDEAEYYCLVSYNALGIFGGGTKLTVL
A0A5C2G4C8	DIVMTQSPDSLAVSLGERATISCKSSQSVLYSSNNRNYLAWYQQKPGQPPKLLIYWASTRESGVPDRFSGSGSETDFSLTISSLQTEDVAVYFCQQYYATPPTFGQGTKLEIK
A0A5C2G4C9	DIQMTQSPSTLSASVGARVTITCRASQSISSWLAWYQQKPGKAPNLLIYKASSLESGVPSRFSGSGSGTEFTLTISSLQPDDFATYYCQQYNTYPYTFGQGTKLEIK
A0A5C2G4D0	DIQLTQSPSSVSASVGDRVTITCRASQDISSWLAWYQQKPGKAPNLLIYAASSLQTGVPSRFSGSGSRTDFTLIISSLQPDDFATYYCQQASSFPSFGPGTTVDMK
A0A5C2G4D1	SYELTQPPSVSVSPGQTVTITCSGGNLGDRYACWYQQKPGQSPVLVIYQDNKRPSGIPERFSGSNSGNTATLTIRGTQAMDEAYYYCQTWDTNNVLFGGGTKLTVL
A0A5C2G4D2	EIVMTQSPATLSVSPGDTATLSCRASQSVSSDLAWYQQKPGQAPRLLIHGASTRATEIPARFSGSGSGTEFTLTISSLQSEDFAVYFCQQYNNWPYTFGQGTKLEIK
A0A5C2G4D3	DIQMTQSPSSLSASVGDRVNISCRASQGISNSLAWYQVKPGKVPKLLIHGAFALQSGVPSRFTGSGSGTDFTLTISSLQPEDVATYYCQKYNSAPRTFGQGTKVEIK
A0A5C2G4D4	DIQMTQSPSSLSASVGDRVTITCRASQSIRSYLNWYQQKPGKAPKLLIYAASSLQSGVPSRFSGSGSGTDFTLTIRNLQPEDFATYYCQQSYSTPPWTFGQGTKVDIK
A0A5C2G4D5	DIQMTQSPSSVSASVGDRVTITCRASQSISSWLAWYQQKPGKAPKLLIYAASSLQSGVPSRFSGSGSGTDFTLTISSLQPEDFATYFCQQANSFPRTFGQGTKVEIK
A0A5C2G4D6	DIVMTQSPDSLAVSLGERATINCKSSQSILYGPNNKNYLAWYQQKQGQPPKLLIYWASTRESGVPDRFSGSGSGTDFTLTISRLQPEDVAVYYCQQYYTDPMYTFGQGTKLEIK
A0A5C2G4D7	DIHVTQHPSSLSASVGDRVTITCRASQSISSYLNWYQHKPGKAPNLLIYATSTLHSGVPSRFSGSGSETEFTLTISSLQPEDFATYYCQQSYTTPYTFGQGTKLEIK
A0A5C2G4D8	EIVMTQSPATLSVSPGERATLSCRASQSVSSNLAWYQQKPGQAPRLLIYGASTRATGIPARFSGSGSGTEFTLTISSLQSEDFAVYYCQQYNNWPPRYTFGQGTKLEIK
A0A5C2G4D9	SYELTQPPSVSVSPGQTASITCSGDKLGENYACWYQQKPGQSPVLVIYEDSKRPSGIPERFSGSNSGNTATLTISGTQVMDEADYYCQAWDSSTSFVFGTGTKVTVL
A0A5C2G4E0	QSALTQPASVSGSPGQSITISCTGTSSDVGAYNYVSWYQHHPGKAPKLMIYEVNNRPSGVSNRFSGSKSGNTASLTISGLQAEDEADYYCSSKTTSSTLNVVFGGGTKLTVL
A0A5C2G4E1	QSVLTQPPSASGTPGQRVTISCSGSSSNIGSNTVNWYQQLPGTAPKLLIYRNDQRPSGVPDRFSGSKSGTSASLAISGLRSEDEADYYCATWDDSLSGPVFGGGTKLTVL
A0A5C2G4E2	QSALTQPASVSGSPGQSITISCTGTSSDVGGYNYVSWYQQHPGKAPKLMISDVSNRPSGVSNRFSGSKSGNTASLTISGLQAEDEADYYCSSYTSSSTWVFGGGTKLTVL
A0A5C2G4E3	SYVLTQPPSVSVAPGKTARITCEGNNIRSQSVHWYQQKPGQAPVLVVYDDSDRPSGIPERFSGSNSGNTATLTISRVEAGDEADYYCQVWDSSSDHPGVFGGGTKLTVL
A0A5C2G4E4	DIQMTQSPSSLSASVGDRVTITCRASRPFNSNLNWYQQKPGKAPKLLIYAASTLQSGVPSRFSGGGSGTAFTLTITSLQPEDFATYFCQEGYTTPYTFGQGTKLEIK
A0A5C2G4E5	SSELTQDPAVSVALGQTVRITCQGDSLRSYYASWYQQKPGQAPALVIYGKNNRPSGIPDRFSGSSSGNTASLTITGAQAEDEGDYYCNSRDSSGNPVVFGEGTKLTVL
A0A5C2G4E6	EIVLTQSPGTLSLSPGERATLSCRASQSVSSSYLAWYQQKPGQAPRLVIYGASSRATGIPDRFSGSGSATDFTLTISRLEPEDFAVYYCQQYANSPYTFGQGTKLESN
A0A5C2G4E7	EIVLTQSPDTLSLSPGERATLSCRASQSVSSSYLAWYQQKPGQAPRLLIYGASSRATGIPDRFSGSGSGTDFTLTISRLEPEDFAVYYCQQYGSSPMYTFGQGTRLEIK
A0A5C2G4E8	DIQMTQSPSSLSASVGDRVTLTCRASQSISSYLNWYQQKPGKAPKLLIYAASSLQSGVPLRFIGSGSATDFTLTISSLQPEDFATYYCQQSYSTLWTFGQGTKVEIK
A0A5C2G4E9	EIVMTQSPATLSVSPGERATLSCRASQSVSSNLAWYQQKPGQAPRLLIYGASTRATGIPARFSGSGSGTEFTLTISSLQSEDSAIYYCQQYNNWPPLTFGGGTKVEIK
A0A5C2G4F0	EIVMTQSPATLSVSPGERATLSCRASHGVSDNLAWYQQKPGQAPRLLIYDASTRAAGIPARFSGSGSGTEFTLTISSLQSEDFVVYYCQQYNWWPLTFGGGTKVEIK
A0A5C2G4F1	SYELTQPPSVSVSPGQTARITCSGDALPKQYGYWYQQKPGQAPVLVIYKDSERPSGIPERFSGSSSGTTVTLTISGVQAEDEADYYCQSADRSGISVVFGGGTKLTVL
A0A5C2G4F2	DIVMTQSPDSLAVSLGERATINCKSSQSVLYSSNNKNYLTWYQHKPGQPPKVLIYWASTRESGVPDRFSGSGSGTDFTLTISSLQAEDVAVYYCQQYFITPITFGQGTRLEIK
A0A5C2G4F3	EIVLTQSPATLSLSPGERATLSCRANQSVSSHLAWYQQKPGQAPRLLIYDASNRATGIPARFSGSGSGTDFTLTISSLEPEDFAVYYCQHRNNWPRLTFGGGTKVEIK
A0A5C2G4F4	DIQMTQSPSTLSASIGDRVIITCRASQNIRSWLAWYQQKPGKAPKLLIYKASTLETGVPSRFSGSGSGTEFTLTISSLQPDDFATYYCHQYNSDSRTFGQGTKVEIK
A0A5C2G4F5	QSALTQPASVSGSPGQSITISCTGTSSDVGSYNLVSWYQHHPGKAPKLMIYEVTKRPSGVSNRFSGSKSDNTASLTISGLQAEDEADYYCCSYAGSSTFVFGTGTKVTVL
A0A5C2G4F6	QSVLTQPPSASGTPGQRVTISCSGSSSNIGSNTVNWYQQLPGTAPKLLIYRNNQRPSGVPDRFSGSKSGTSASLAISGLRSEDEADYYCAAWDDSLSVEVFGGGTKLTVL
A0A5C2G4F7	DILMTQSPSSLSASVGDRLTITCRASQSINTYLNWYQHKPGKPPKLLISASSNLQSGVPLRFSGNGSATDFTLTISGLQPEDFGNYYCQQSYSTPWTFGHGTKVEIK
A0A5C2G4F8	EIVLTQSPGTLSLSPGERATLSCRASQSVRSSNLGWYQQKPGQAPRLLIYAASSRATGIPDRFSGSGSGTDFTLTISRLEPEDFAVYYCQQYGSSPKTFGQGTKVEIK
A0A5C2G4F9	DIQMTQSPSSLSASVGDAVTITCWASQAITNDVAWYQQKPGTPPKRLMKAASTLQSGVPPRFSGSGYGREFRLTISSLQPEDYATYYCLQYNSYPRTFGHGTTIDVK
A0A5C2G4G0	ENVLTQSPGTLSVSPGEGATLSCRASQSVRHNYLAWYQQKPGQPPRLLIYGASNRAPGIPDRFSGGGSGTDFTLTIDRLEPEDFAVYYCQQYGGPPPTIGQGTKVDIK
A0A5C2G4G1	DIQMTQSPSSLSASVGDRVTITCRASQGISNYLAWYQQKPGKVPKLLIYAASTLQSGVPSRFSGSGSGTDFTLTISSLQPEDVATYYCQKYNSAPLTFGPGTKVDIK
A0A5C2G4G2	EIVMTQSPATLSVSPGERATLSCRASQSVSSNLAWYQQKPGQAPRLLIYGASTRATGIPARFSGSGSGTEFTLTISSLQSEDFAVYYCQQYNKWPPKTFGQGTKVEIK
A0A5C2G4G3	SYELTQPPSVSVSPGQTARITCSGDALPKQYAYWYQQRPGQAPVLVIYKDSERPSGIPERFSGSSSGTTVTLTISGVQAEDEADYYCQSADSSGSYPVVFGGGTKLTVL
A0A5C2G4G4	EIVLTQSPVTLSLSPGERATLSCRASQSVINYLAWYQQKPGQAPRLLIYDASNRATGIPARFSGSGSGTDFTLTISSLEPEDFAVYYCQQRRNWYTFGQGTKLEIK
A0A5C2G4G5	QSALTQPASVSGSPGQSITISCTGTSSDVGSYNLVSWYQQHPDKAPKLMIYEGNKRPSGVSNRFSGSKSGNTASLTISGLQAEDEADYYCCSYAGSSTFYVFGTGTKVTVL
A0A5C2G4G6	QSALTQPASVSGSPGQSITISCTGTSSDFGNYNLVSWYQQYPGKAPKLMIYEVSKRPSGVSNRFSGSKSANTASLTISGLQAEDESDYYCCSYAGSSTWVFGGGTKLTVL
A0A5C2G4G7	SYVLTQPPSVSVAPGKTARITCGGNNIGSKSVHWYQQKPGQAPVLVVYDDSDRPSGIPERFSGSNSGNTATLTISRVEAGDEADYYCQVWDSSSVHYVFGTGTKVTVL
A0A5C2G4G8	EIVMTQSPATLSVSPGERATLSCRASQSVSSNLAWYQHKPGQAPRLLIYDASTRATGFPARFSGSGSGTEFTLTISSLQSEDFAVYFCQQYNNWPPYTFGQGTKLEIK
A0A5C2G4G9	SSELTQDPAVSVALGQTVRITCHGDSLRSYYASWYQQKPGQAPVLVIYGKNNRPSGIPDRFSGSNSRNTASLTITGAQAEDEADYYCNSRDSSGSHVVFGGGTKLTVL
A0A5C2G4H0	QPVLTQPPSVSGAPGQRVTISCTGSSSNIGAGYDVHWYQQLPGTAPKLLIYGNNNRPSGVPDRFSGSKSGTSASLAITGLQAEDEADYYCQSYDSSLYVFGTGTKVTVL
A0A5C2G4H1	DIVMTQSPDSLAVSLGERATINCKSSQSVLYRSNNKNYLAWYQRKPGQPPKLLIYWASTRESGVPDRFSGSGSGTDFTLTISSLQAEDVAVYYCQQYYTTPLTFGGGTKVEIK
A0A5C2G4H2	DIVLTQSPDSLAVSLGERATINCKSSQSVLYSSNNKNYLAWYQQKPGHPPKLLIYWASTRESGVPDRFSGSGSGTDFTLTVSSLQAEDVAVYYCQQYYSTPLTFGGGTKVEIK
A0A5C2G4H3	SYELTQPPSVSVPPGQTASITCSGDKLGDKYACWYQQKPGQSPVLVIYEDNKRPSGIPERFSGSKSGNTATLTISGTQAMDEADYYCQAWDSSIVAVFGGGTKLTVL
A0A5C2G4H4	EIVLTQSPATLSLSPGERATLSCRASQSVSSYLAWYQQKPGQAPRLLIYDASNRATGIPARFSGSGSRTDFTLTISSLEPEDFAVYYCQQRSNWPRGTFGQGTKLEIK
A0A5C2G4H6	SYELTQPPSVSVSPGQTASITCSGDKLGDKFACWYQQKPGQSPVLVIYQDTKRPSGIPERFSGSNSGNTATLTISGTQAVDEADYYCQAWDSSTVVFGGGTKLTVL
A0A5C2G4H7	EIVMTQSLATLSVSPGERATLSCRASQSVGSNLAWYQQKPGQTPRLLIYGASTRATGIPANFSGSGSGTEFTLTITSLRSEDFAIYYCQQYNNWPYTFGQGTKLEIK
A0A5C2G4H8	DIVMTQSPDSLAVSLGERATINCKSSQSVLYSSNNKNYLTWYQQKPGQPPKLLIYWASTRESGVPDRFSGSGSGTDFTLTISSLQAEDVAVYYCQQYYSTPYTFGQGTQLEIK
A0A5C2G4H9	DIQMTQSPSSLSASVGDRVTITCRASQGISNYLAWYQQKPGKIPKLLIYAAFLLESGVPSRFSGSGSGTNFTLTISSLQPEDVATYFCQKYNSAPFTFGPGTKVDIK
A0A5C2G4I0	EIVMTQSPATLSVSPGERATLSCRASQSISNNLAWYQQKPGQAPRPLIYGASTRAAGIPARFSGSGSGTEFTLTISSLQSEDFAVYYCQQYNNWWTFGQGTKVEIK
A0A5C2G4I2	QSALTQPASVSGSPGQSITISCTGTSSDVGNYNLVSWYQQHPGKAPKLMIYEVSKRPSGVSNRFSGSKSGNTASLTISGLQAEDEADYYCCSYAGSSTWVFGGETKLTVL
A0A5C2G4I3	DIVMTQSPATLSLSPGERATLSCRASHSVSSKLAWYQQKPGQAPRLLIYGASTRATGIPARFSGSGSGTEFTLTISSLQSEDFAVYYCQQYNNWPPWTFGQGTKVEVK
A0A5C2G4I5	EIVLTQSPGTLSLSPGERATLSCRASQSVGTYLAWYQQKPGQPPRLLIYDVSNRATGIPARFSGSGSGTDFTLTISSLEPEDFAVYYCQQRNNWPPMFTFGQGTKLEIK
A0A5C2G4I7	DIQMTQSPSSLSASVGDRVTITCRASQSISSYLNWYQQKPGKAPKLLIYAASSLQSGVPSRFSGSGSGTDFTLTISSLQPEDFATYYCQQSYSTLYTFGQGTKLEIK
A0A5C2G4I8	DIQMTQSPSSLSASVRDRVTITCRASQGISNSLAWYQQKPGKAPKVLLYAASRLESGVPSRFSGSGSGTDYTLTISSLQPEDFATYYCQQYYSIPPTFGGGTKVEIK
A0A5C2G4I9	EIVLTQSPGTLSLSPGERATLSCRASQSVSSSQLAWYQQKPGQAPRLLIYGASSRATGIPDRFSGSGSGTVFTLTISRLEPEDFAVYYCQQYGNSPYTFGQGTKLEIT
A0A5C2G4J0	DIQMTQSPSSLSASVGDRVTITCRASHNIITYMSWYQQKPGKAPKLLISGASVQSSLQSGVPSRFSVSGHTTQFTLTISNLQPEDSAAYYCQQTYVTPLTFGQGTKVEVK
A0A5C2G4J1	EIVLTQSPATLSLSPGERATLSCRASQSVSSYLAWYQQKPGQAPRLLIYDASNRAAGIPARFSGSGSGTDFTLTISSLEPEDFAVYYCQQRSNWPPYTFGQGTKLEIK
A0A5C2G4J2	DIQMTQSPSSLSASIGDRVTISCRASHSISGCLNWYLQRPGKAPKLLIYATSTLQSGVPSRFSGSGFGTSFALTIGSLQPDDFATYYCQQSCYTPLTFGGGTKVEIK
A0A5C2G4J3	SYVLTQPPSVSVAPGKTARITCGGHNIGSKSVHWSQQKPGQAPVLVVYDDSDRPSGIPERFSGSNSGNTATLTISRVEAGDEADYYCQVWDTSSNVVLFGGGTKLTVL
A0A5C2G4J4	DVQLTQSPSSLSASLGDRVIITCRASQTISRYLNWYQHKSGEAPKLLIYAASSLQGGVPERFSGSGSGTDFSLTINSLQPEDFATYYCQQSYSTRYTFGQGTKVERK
A0A5C2G4J5	DIQMTQSPSSLSASVGDRVTITCRASQSISNYLNWYRQKPGKAPKLLIYVASSLQSGVPSRFSGSGSGTDFTLTISSLQPEDFATYYCQQTYTTPGTFGQGTKVEIK
A0A5C2G4J6	QSVLTQPPSVSGAPGQRVTISCTGSSSNIGAGYDVHWYQQLPGTAPTLLIYDNTNRPSGVPDRFSGSKSGTSASLAITGLQAEDEADYYCQSYDLSLYIWVFGGGTKLTVL
A0A5C2G4J9	AIQMTQSPSSLSASVGDRVTITCRASQDIRNNLGWYQHIPGKAPRLLIYGASRLQTGVPSRFSGSGFGTDFTLTIGGLQPEDSATYYCLQDFTLYTFGQGTKLEIQT
A0A5C2G4K0	DIQMTQSPSSLSASVGDRVTITCRASQGISNSLVWYQQKPGKAPKLLLYAASRLESGVPSRFSGGGSGTDYTLTISSLQPEDFATYYCQQYYTTPPTFGQGTKLEIK
A0A5C2G4K1	AIQLTQSPSSLSASVGDRVTITCRASRGITSALAWFQQRPGKAPKLLIYDVSTLKTGVPSRFSGSISGTGFTLTISSLQPEDFATYYCQHFDNKIITFGGGTKVEIK
A0A5C2G4K2	QSALTQPRSVSGSPGQSVTISCAGTSSDVGAYNYVSWYQQHPGKAPKLMIYDVTKRPSGVPDRFSGSKSGNTASLTISGLQAEDEADYYCCSYAGIYALYVFGTGTKVTVL
A0A5C2G4K3	DIQLTQSPSFLSTSVGDRVTITCRASQGISSYLAWYQQKPGKAPKLLIYAASTLQGGVPSRFSGSGSGTEFTLTISSLQPEDFATYYCQQLNSYPVTFGQGTKLEIK
A0A5C2G4K5	DIQMTQSPSSVSASVGDRVTITCRASQDIGSWLGWYQQKPGKAPKLLIFAATSLESGVPPRFRGSGSGTDFTLTISSLQSEDFATYYCQQGNSSPFTFGQGTRLEIK
A0A5C2G4K7	EIVLTQSPATLSLSPGERATLSCRASQSVSSYLAWYQHKPGQAPRLLIYDASSRATGIPARFSGSGSGTDFTLTISSLEPEDFAVYYCQQRSNWPLTFGPGTIVDIK
A0A5C2G4K8	QSVLTQPPSVSGAPGQRVTISCTGSSSNIGAGYDVHWYQQLPGRAPKLLIYGNSNRPSGVPDRFSGSKSGTSASLAITGLQAEDEADYYCQSYDSSLSAVVFGGGTKLTVL
A0A5C2G4K9	QSALTQPASVSASPGQSITISCTGTSSDVGGYNYVSWFQQHPGKAPKLMIYEVSNRPSGVSNRFSGSKSGNTASLTISGLQAEDEADYYCNSYTTSSLYVFGTGTKVTVL
A0A5C2G4L2	DIQMTQSPSSLSASVGDRVTITCRASQGIINSLAWYQQKRGKAPKLLLYSASRLESGVPSRFSGGGSGTVYTLTISSLQPEDFATYYCQQYYSIPWTFGQGTKVEIK
A0A5C2G4L3	DIVMTQSPDSLSVSLGERATINCKSSQSVLYSSNNKNYLAWYQQKPGQPPKLLIYWASARESGVPDRFSGSGSGTDFTLTISSLQAEDVAVYYCQQYYYAPWTFGQGTKVEIK
A0A5C2G4L4	SSELTQDPAVSVALGQTVRITCQGDSLRSYYANWYQQKPGQAPVLVIYAKNNRPSGIPDRFSGSSSGNTASLTITGAQAEDEADYYCNFRDSSGNHVVFGGGTKLTVL
A0A5C2G4L5	DIVMTQSPDSLAVSLGERATINCKSSQSVLYSSNNNNYLAWYQQKPGQSPKLLIYWASTRESGVPDRFSGSGSGTDFTLTISSLQAEDVAVYYCQQYYSTPLTFGGGTKVEIK
A0A5C2G4L6	DIQMTQSPSSLSASVGDRVTITCRASQNIDNYLAWYQQKPGEVPNLLIYAASTLQSGVPSRFSGSGSGTDFSLTISSLQPEDFATYYCQKYNSVPRTFGQGTKLEIK
A0A5C2G4L8	EIVMTQSPATLSVSPGERATLSCRASQRVSINLAWYQQKPGQPPRLLIYGAFTRATGVPARFSGSGSETEFTLTISSLQSEDFAVYYCQQYNNWPRYTFGQGTKLEIK
A0A5C2G4L9	DIQLTQSPSFLSASVGDTVTITCRASQDIGSYLAWYQQKPGKAPQLLIFVASTLHSGVPARISGSGSGTEFTLTISSLQPEDFATYYCQHLNPYPAFGPGTKVDVR
A0A5C2G4M0	QSMLTQPPSASGTPGQRVTISCSGGSSNIGSNTVNWYQQLPGTAPKFLIYKTNQRPSGVADRFSGSKSGTSASLAISGLQSEDEADYYCAAWDDSLNAVVFGGGTKLTVL
A0A5C2G4M1	EIVMTQSPATLSVSPGERATLSCRASQSVSSDLAWYQQKPGQAPRLLIYGASTRATGIPARFSGSGSGTEFTLTITSLASEDFAVYYCQQYNNWPLSFGGGTKVEIK
A0A5C2G4M3	NFMLTQPHSVSESPGKTVTISCTRSSGSIASNYVQWYQQRPGSTPTTVIYEDDQRPSGVPDRFSGSIDSSSNSASLTISGLKTEDEADYYCQSYDSRNWVFGGGTKLTVL
A0A5C2G4M4	EIVLTQSPGTLSLSPGERATLSCRASQSVSSRYLAWYQQKPGQAPRLLIYGASSRATGIPDRFSGSGSGTDFTLTISRLEPEDFAVYYCQQYGSSAGVTFGPGTKVDIK
A0A5C2G4M5	QTVVTQEPSFSVSPGGTVTLTCGLSSGSVSISYYPSWYQQTPGQAPRTLIYNTNTRSSGVPDRFSGSILGNKAALTITGAQADDESDYYCVLYMGSGIWVFGGGTKLTVL
A0A5C2G4M7	DIQMTQSPSTLSESVGDRVTITCRASQTISSWLAWYQQKPGKAPKLLIYKASSLESGIPSRFSGSGSGTEFTLTISSLQPDDFATYYCQQYDSYPHTFGQGTKLEIK
A0A5C2G4M9	DIQMTQSPSSLSASVGDRVIISCRASQAISNSLAWYQQTPGKAPKLLLYAASRLESGVPSRFSGSGSGTDYSLTITSLQPEDFATYYCQQFYTSPQTFGQGTKLEIK
A0A5C2G4N0	EIVLTQSPATLSLSPGERATLSCRASQSVSSYLAWYQQKPGQAPRLLIYDASNRATGIPARFSGSGSGTDFTLTISSLEPEDFAVYYCQQRSNWFTFGQGTNLEIK
A0A5C2G4N3	DIQMTQSPSTLSASVGDRVTITCRASQSLVSWLAWYQQKPGKAPNLLISTASNLASGVPSRFSGGGSGTEFTLTISSLQPEDFATYYCQQYSTYPYTFGRGTKVEIK
A0A5C2G4N4	EIVLTQSPGTLSLSPGERATLSCRASQTVSSTHLAWYQQKPGQAPRLLIYGASSRATGIPDRFSGSGSGTDFTLTISRLEPEDFAVYYCQQYGSSSMYTFGQGTKLEIK
A0A5C2G4N5	QSALTQPASVSGSPGQSITISCAGTSSDVGGYNYVSWYQQHPGKAPKLMIYEVSDRPSGVSNRFSGSKSGNTASLTISGLQAEDEADYYCSSYTNTNTWMFGGGTKLTVL
A0A5C2G4N6	EIVLTQSPATLSLSPGERVTLSCRASQSVSSYLAWYQQKPGQAPRLLIYDASNRATGIPARFSGSGSGTDFTLTISSLEPEDFAVYYCQQRSNWLYTFGQGTKLEIK
A0A5C2G4N7	QTVVTQEPSLTVSPGGTVTLTCASSTGAVTSGYYPNWFQQKPGQAPKALIYSTSNKHSWTPARFSGSLLGGKAALTLSGVQPEDEAEYYCLLYYGGAQLGVFGGGTKLTVL
A0A5C2G4N9	DIQMTQSPSSLSSSVGDRVTITCRASQSISSYLNWYQQKPGKAPKLLIYAASSLLSGVPSRFSGSGSGTDFTLTISSLQPEDFATYYCQQSYSTPYTFGQGTKLEIK
A0A5C2G4P0	YVVMTQSPRSLPVTLGQPASISCTSSQSLIYSDGNTYLNWFHQRPGQSPRRLIYKVSNRDSGVPDRFSGSGSGTDFTLKISRVEADDVGVYYCMQGTHWPLTFGGGTKVDIK
A0A5C2G4P1	QSVLTQPPSASGTPGQRVTISCSGSSSNIGSNTVNWYQQLPGTAPKLLIYRSNQRPSGVPDRFSGSKSGTSASLAISGLRSEDEADYHCSAWDDSLSGVVFGGGTKLTVL
A0A5C2G4P2	DIVMTQTPLSLSVTPGQPASMSCKASQSLLNYDGKTSLYWYLQKAGQPPQLLIYEVSNRFSGVPDRFSGGGSGTDFTLKISRVEAEDVGVYYCMQSTDLPPTFGQGTKLEIK
A0A5C2G4P3	QSALTQPRSVSGSPGQSVTISCTGTSMDVGAYNYVSWYQQNPGKAPKLIIYDVSKRPSGVPDRISGSKSGNTASLTISGLQAEDEADYHCCSYAGGNTGVFGGGTKLTVL
A0A5C2G4P4	SYELTQPPSVSVSPGQTARITCSGDALPKQYAYWYQQKPGQAPVLVIYKDSERPSGIPERFSGSSSGTTVTLTISGVQAEDEADYYCQSADSSFWVFGGGTKLTVL
A0A5C2G4P7	QSALTQPASVSGSPGQSITISCTGTSSDVGGYNYVSWYQQHPGKAPKLMIYDVRSRPSGVSNRFSGSKSGNTASLTISGLQAEDESDYYCSSYTSTSTLVFGGGTKLTVL
A0A5C2G4P8	QSALTQPASVSGSPGQSITISCTGSSSDVGGYNSVSWYQQHPGKAPKLMIYEVNNRPSGVSNRFSGSKSGNTASLTISGLQAEDEAHYYCSSYTTSRNLEAVFGGGTKLTVL
A0A5C2G4Q0	ETVMTQSPATLPVSPGERATLSCRASQSVRSNLAWYQQKPGQAPRLLIYDASTRATGIPARFSGSGSGTEFTLTISSLQSEDFAFYYCQQYNNWPLFGGGTKVEIKS
A0A5C2G4Q1	DIQMTQSPSSLSASVGDRVTITCRASQSISSYLNWYQQKPGKAPKFLIYEASSLQNGVPSRFSGSGSGTDFTLTITSLQPEDIATYYCQQSYSTPMTFGQGTKVEIK
A0A5C2G4Q2	EIVLTQSPGTLSLSPGERATLSCRASQSVSSNYLAWYQQKPGQAPRLLIYDASSRATGIPDRFSGSGSGTDFTLTISRLEPEDFAVYYCQQYGSSPFTFGPGTKVDIK
A0A5C2G4Q3	DIQMTQSPSSLSASVGDRVTITCQASQDISNYLNWYQQKPGKAPKLLIYDASNLETGVPSRFSGSGSGTDFTFTISSLQPEDIATYYCQQYDDLPPETFGQGTKLEIK
A0A5C2G4Q4	QSVLTQPPSASGTPGQRVTISCSGSSSNIGSNTVNWYQHLPGTAPKLLIYRNNQRPSGVPDRFSGSKSGTSASLAISGLQSEDEADYYCAAWDDSLNGYVFGTGTKVTVL
A0A5C2G4Q5	DIQLTQSPSFLSASVGDRVTITCRASQGINTYVAWFQKNPGKAPKLLIYAASTLQSGVPSRFSGSGSGTEFTLTISSLQPEDFATYYCQLLKSYPSFTFGPGTKVEIK
A0A5C2G4Q6	DIVMTQSPDSLAVSLGERATINCKSSQSVLYSSNNKNFLAWYQQKPGQPPKLLIYWASTRESGVPDRFSGSGSGTDFTLTISSLQAEDVAVYYCQQYYSTPVTFGPGTKVDIK
A0A5C2G4Q7	DIQMTQSPSSLSASVGDRVTITCRASQSISSYLNWYQQKPGKAPKLLIYAASSLQSGVPSRFSGSGSGTDFTLTISSLQPEDFATYYCQQTYSTPGTFWPGDQAGDQT
A0A5C2G4Q8	EIVLTQSPATLSLSPGERATLSCRASQSVSTFLVWYQQKPGQAPRLLIYDASNRATGIPARFSGSGSGTDFTLTISSLEPEDFAVYYCQQRDNWPITFGQGTRLEIK
A0A5C2G4Q9	QSVLTQPPSASAAPGQTVTISCSGSSSNIGNNYVSWYQQLPGTAPKLLIYENNKRPSGIPDRFSGSKSGTSATLDITGLQTGDEADYYCGTWDSSLSAGVFGGGTKLTVL
A0A5C2G4R0	DIQITQSPSSLSASVGDRVTITCQASQDISHHLNWYLQKPGRAPYLLIYDSSNLGTGVPSRFSGSGSGTDFTLTIHSLQPEDFATYYCQQYYTLPPITFGQGTRLDIK
A0A5C2G4R1	QSALTQPPSASGSPGQSVTISCTGTSSDVGGYNFVSWYQQHPGKAPKLMIYEVSKRPSGVPDRFSGSKSGNTASLTVSGLQAEDEADYYCSSYAGSNNLVFGGGTKLTVL
A0A5C2G4R2	DIQMTQSPSTLSASVGDRVTITCRASQSISSWLAWYQQKPGKAPKLLIYKASSLESGVPSRFSGSGSGTDFTLTISSLQPDDFVTYYCQHYNSYPYTFGQGTKLEIK
A0A5C2G4R4	NFMLTQPHSVSESPGKTVTISCTRSSGRIAANYVQWYQQRPGSSPTTVIYEDNQRPSGVPDRFSGSIDSSSNSASLTISGLKTEDEADYYCQSYDSSNWVFGGGTKLTVL
A0A5C2G4R6	DIQMTQSPSSLSASVGDRVTITCRASQSISNYLNWYQQKTGKAPKLLIYDASSLQSGVPSRFSGSGSGTDFTLTISSLQPEDFATYYCQQSYSTPRTFGQGTKVEIK
A0A5C2G4R7	DIQMTQSPSSLSASVGDRVTITCRASQAITNYLAWYQQKPGKVPKLLIYAASSLQSGVPSRFSGSGSGTDFTLTISSLQPEDVASYYCQKYDSAPRTFGQGTKVKIK
A0A5C2G4S0	DIVMTQSPDSLAVSLGERATISCKSSQSVLYSSNNKNYLAWYQQKPGQPPKLIIYWTSNRESGVPDRFSGSGSGTDFTLTISSLQAEDVAVYYCQQYYNTPLTFGQGTKLEIK
A0A5C2G4S1	QSALTQPASVSGSPGQSITISCTGTSGDVGSYNLVSWYQQHPGKAPKLMIYEGSKRPSGVSNRFSGSKSGNTASLTISGLQAEDEADYYCCSYAGSSTFEVFGTGTKVTVL
A0A5C2G4S2	QSALTQPASVSGSPGQSITISCTGTSFDVGGYNYVSWYQQHPGKAPKLMIYDVSNRPSGLSNRFSGSKSGNTASLTISGLQAEDEADYYCSSYTSGTPPVVFGGGTKLTVL
A0A5C2G4S3	DIQMTQSPSSVSASVGDTVTITCRASQSISYWLAWYQLKPGKAPKLLIYAASSLQSGVPSRFSGSGSGTDFTLTIRSLQPEDFATYFCQQANSFPRTFGQGTKVEIK
A0A5C2G4S4	DIVMTQSPDSLAVSLGERATINCKSSQSVLYNSKNKNYLAWYQQKPGQPPKLLFYWASTRESGVPDRFSVSESGTDFTLTISSLQAEDVAVYYCQQYYSSPFTFGPGTKVDIK
A0A5C2G4S5	QSVLTQPPSVSGAPGQRVTISCTGSSSNIGAGYDVHWYQQLPGTAPKLLIYRNSNRPSGVPDRFSGSKSGTSASLAITGLQAEDEADYYCQSYDSSLSGSVVFGGGTKLTVL
A0A5C2G4S6	QSALTQPASVSGSPGQSITISCTGTSSDVGSYNLVSWYQQHPDKAPKLMIYEVSKRPSGVSNRFSGSKSGNTASLTISGLQAEDEADYYCCSSAGSSTLVFGGGTKLTVL
A0A5C2G4S9	AIQLTQSPSSLSASVGDRVTITCRPSGTISTSLAWFQQKPRRPPKLLIYDVSSLKSGVPSRFSGSISGTHFTLTISSLQPEDFATYYCQHFNNHLLTFGGGTKVEIK
A0A5C2G4T0	SFELTQPPSVSVSPGQTASITCSGDELGDKYAYWYQQKPGQSPVLVIYEDNKRSSGIPERFSGSKSGNTATLTIRGTQAMDEADYYCQAWDSSIAAVFGGGTKLTVL
A0A5C2G4T1	SYELTQPPSVSVSPGQTASITCFGDALPKEYAHWYQQKPGQAPLLVIYKDSERPSGIPERFSGSSSGTTVTLTISGVQAEDEADYYCQSADSSGTYRVFGGGTKLTVL
A0A5C2G4T2	EIVLTQSPGTLSLSPGERATLSCRASQSVSSSYLAWYQQKPGQAPSLLIYGASSRATDIPDRFSGSGSGTDFTLTISRLEPEDFAVYYCQQYGSSSWTFGQGTKVEIK
A0A5C2G4T4	SSELTQDPAVSVALGQTVKITCQGESLRSYYASWYQQKPGQAPLLVVYGRNNRPSGIPDRFSGSSSGNTASLTITGAQAEDEADFYCNSRDSSGNHLVFGGGTKLTVL
A0A5C2G4T5	QSVLTQPPSASGTPGQRVTISCSGSSSNIGSNTVNWYQQLPGTAPKLLIYRNDQRPSGVPDRFSGSKSGTSASLAISGLRSEDEADYYCAAWDDSLSAPHYVFGTGTKVTVL
A0A5C2G4T7	SFELTQPPSVSVSPGQTASITCSGDNLGDKYACWYQQKPGQSPVLVIYEDNKRPSGIPERFSGSKSGNTATLTISGTQAMDEADYYCQAWDSSIAAVFGGGTKLTVL
A0A5C2G4T8	DIQMTQSPSSLSASVGDRVTITCRASQGISNSLVWYQQKPGKAPKLLLYAASRLESGVPSRFSGSGSGTDYTLTISSLQPEDFATYYCQQYYSTPRTFGQGTQVEIK
A0A5C2G4T9	DIQMTQSPSSLSASVGDRVTITCQASQDISNYLNWYQQKPGKAPKLLIYDASNLETGVPSRFSGSGSGTDFTFTISRLQPEDIATYYCQHYDSLPFTFGPGTKVDIK
A0A5C2G4U0	QAVLTQPASLSASPGASASLTCTLRSAMNVTTYRIYWYQQKSGSPPHYLLNYKSDSDNQHDFGVPSRFSGSKDPSANAGILVISRLQSEDEADYYCMIWHRNAWVFGGGTKLTVL
A0A5C2G4U1	ESVLTQSPATLSLSPGERATLSCRASQSVSSYLAWYQQKPGQAPRLLIYDTSNRATGIPARFSGSGSGTDFTLTISSLEPEDFAVYYCQQRTNWPPGVVTFGGGTKVEIK
A0A5C2G4U2	DIVMTQSPDSLAVSVGERATINCKSSQSVLYSSNNKNYLAWYQQKPGQPPKLLIYWASTRESGVPDRFSGSGSGTDFTLTISSLQAEDVAVYYCQQYYSTPLTFGQGTKVEIK
A0A5C2G4U3	DIVMTQSPDSLSVSLGERATINCKSSQSVFDSSNNKSYLAWYQQKPGQPPKLLIYWASTRPFGVPDRFSGGGSRTDFSLTITSLQAEDVAAYYCQQYYATPTWTFGQGTKVEVK
A0A5C2G4U5	QSALTQPRSVSGSPGQSVTISCTGTSSDVGGYNFVSWYQQHPGKAPKLMIYDVYKRPSGVPDRFSGSKSGNTASLTISGLQAEDEADYYCCSYAGSYTYVFGTGTKVTVL
A0A5C2G4U6	DIVLTQSPGTLSLSPGERATLSCRASHHITSNYLAWYQQKPGQAPRLVIYGASSRATGIPDSFSGSGSGTDFTLTITRLGPDDFAVYYCQQYGSPPITFGQGTRLEVK
A0A5C2G4U7	QSVLTQPPSASGTPGQRVTISCSGSSSSNPVNWYQHLPGTAPKLLIYRNNQRPSGVPDRFSGSKSGTSASLAISGLQSEDEVDYYCATWDDSLNGWVFGGGTKLTVL
A0A5C2G4U8	DIVMTQSPLSLPVTPGEPASISCRSSQSLLHSNGYNYLDWYLQKPGQSPQLLIYLGSNRASGVPDRFSGSGSGTDFTLKISRVEAEDVGVYYCMEALQTPRTFGPGTKVDIK
A0A5C2G4U9	DIQMTQSPSSVSASVGDRITITCRASQGISSWLAWYQQKPGKAPKLLIYGASSLQSGVPSRFSGNESGTDFTLTISSLQPEDFATYYCQQTNSFPLTFGQGTRLEIK
A0A5C2G4V2	QAVLTQPPSASGTPGQRVTISCSGSSSNIGTNTVNWYQHLPGTAPKLLIHRNNQRPSGVPDRFSGSKSGTSASLAISGLQSEDEADYYCAAWDDSLSGFYVFGTGTKVSVL
A0A5C2G4V3	DIQMTQSPSSVSASVGDRVTITCRASQGISRWLGWYQQKPGKAPKLLIYAASSLQSGVPSRFSGSGSGTDFTLTISSLQPEDIAIYYCQQGNSFPHTFGGGTKVEIK
A0A5C2G4V4	SSELTQDPAVSAALGQTVRITCQGDSLRNYYASWYQQKPGQAPVLVIYGKNTRPSGIPDRFSGSSSGNTASLTLTGAQAEDEADYYCNSRDISGNHLAFGGGTKLTVL
A0A5C2G4V6	DIVMTQSPDSLAVSLGERATINCKSSQSVLYSSNNKKYLAWYQQKPGQPPKLLIYWASTRESGVPDRFSGSGSGTDFTLTISSLQAEDVAVYYCQQYYSTPLTFGGGTKVEIK
A0A5C2G4V7	EIVMTQSPATLSVSPGGRGTLSCRASQSVGTNLAWYQHKPGQAPRLLIYGASTRATGIPARFSGSGSGTEFTLTISSLQSEDFAVYYCQQYSNWPPWTFGQGTKVEIK
A0A5C2G4V8	AIQLTQSPSSLSASVGDRVTITCRASQGISSALAWYQQTPGKAPKVLIYDAFSLESGVPSRFSGSGSGTEFTLTISSLQPEDCATYYCQQFNSYPYTFGQGTKLEIK
A0A5C2G4V9	EIVMTQSPATLSVSPGDRATLSCRASQSVSRNLAWYQQKPGQAPRLLIYGASTRATGIPARFSGSGSGTEFTLTISSLQSEDFAVYYCQQYNHWPPWTFGQGTKVEIK
A0A5C2G4W0	DIVMTQSPDSLAVSLGERATINCRSSQSALYTSNNKNYLAWYQQKPGQPPKLLIYWASTRESGVPDRFSGSGSGTDFTLTISSLQAEDVAVYYCQQYYSTPFTFGPGTRVDVK
A0A5C2G4W2	DIQMTQSPSSLSASVGDRVTITCRASQSISSYLNWYQQKPGKAPKLLIYAASSLQSGVPSRFRGSGSGTDFTLTISSLQPEDFATFYCQQSYSPPRTFGQGTKLEIK
A0A5C2G4W3	QSVLTQPPSVSAAPGQKVTISCSGSSSNIGNNYVSWYQQLPGTAPKLLIYENNKRPSGIPDRFSGSKSGTSATLGITGLQTGDEADYYCGTWDSSLSAGVFGGGTKLTVL
A0A5C2G4W4	QVQLVQSGAEVKKPGASVRVSCTASGYTFTSYGVTWVRQAPGQGLEWMGWVSAHNDITNYAQNVQGRVTMTTDTSTSTAYMELNSLRSDDTAVYFCARKGGPRDFDYWGQGTLVTVSS
A0A5C2G4W5	EVQLVESGGRVVRPGGSLRLSCAASGFSFDDYGMSWVRQVPGKGLEWVSGINWNGAKTGDADSVRGRFTISRDSAKNSLYLQMDSLRPEDTALYYCARRGPGTIPSHWHLDLWGRGTLVTVSS
A0A5C2G4W6	EIVMTQSPATLSVSPGERATLSCRASQSVSSNLAWYQQKPGQAPRLLIFGSSTRATGVPARFSGSGSGTDFTLTISSLQSEDFAVYYCQQYNNWITFGPGTTVDIK
A0A5C2G4W7	DIVMTQSPDSLAVSLGERATINCKSSQSVLYSSNNKNYLAWYQQKPGQPPKLLIYWASTRESGVPDRFSGSGSGTDFTLTISSLQAEDVAVYYCQQYYSIPLTFGGGTKVEIK
A0A5C2G4W8	QSVLTQPPSVSGAPGQRVTISCTGSSSNIGAGYDVHWYQQLPGTAPKLLIYGNRNRPSGVPDRFSGSKSGTSASLAITGLQAEDEADYYCQSYDNSLSGEVVFGGGTKLTVL
A0A5C2G4W9	EIVMTQSPATLSVSPGERATLSCRASQSVSSNLAWYQQKPGQAPRLLIYGASTRATGIPARFSGSGSGTEFTLTISSLQSEDFAVYYCQQYDNWPPMYTFGQGTKLKIK
A0A5C2G4X0	DIQMTQSPSTLSASVGDRVTITCRASQSISSWLAWYQQKPGKAPKLLIYKASSLESGVPSRFSGSGSGTEFTLTISSLQPDDFATYYCQHYNSYSQTFGQGTKVEIK
A0A5C2G4X2	EIVMTQSPATLSVSPGERATLSCRASQSINNNLAWYQQKPGQAPRLLIYDASTRATGIPARFSGSGSGTEFTLTISSLQSEDFAVYYCQQYNNWPPFTFGPGTKVDIK
A0A5C2G4X3	DIVMTQIPLSLSVTPGQSASISCKSSQSLLDSDGKTYLYWYLQKSGQPPQLLIYEVSNRFSGVSERISGSGSGTDFTLKVSRVEADDVGIYYCMQSIQLPPTFGQGTKLEIKA
A0A5C2G4X5	QVQLQESGPGLVKPSETLSLTCSVSGGSISSYFWSWIRQSPGKGLEWIGFISYDGSTNHNPSLKSRVTISIDTSNNQFSLKLSSVTAADTAVYYCARDRTYWSDSGLDPWGQGTLVTVSS
A0A5C2G4X6	QSVLTQPPSASGTPGQRVTISCSGSSSNIGSNTVNWYHQLPGTAPNLLIYRNNHRPSGVPDRFSGSKSGTSASLAISGLRSEDEADYYCAAWDDSLSGVVFGGGTKLTVL
A0A5C2G4X7	QAVVTQEPSLTVSPGGTVTLTCGSSTGAVTSGHYPYWFQQKPGQAPRTLIYDTANKHSWTPARFSGSLLGGKAALTLSGAQPEDEADYYCLLSYTDVPWVFGGGTKLTVL
A0A5C2G4X8	DIQMTQSPSSLSASVGDRLTITCRASQSISSFLNWYQQKPGKAPKLLIYAASSLQSGVPSRFSGSGSGTDFTLTISSLQPEDFATYYCQQSYSTPLLTFGGGTKVEIK
A0A5C2G4X9	EVQLVESGGGLVQPGGSLRLCCAASGFTFNTYWMSWVRQAPGKGLEWVANIKSDGSEKYYVDSVKGRFTISRDNAKNSLYLQMNSLRAEDTAVYYCARDYPDVDTALFRGFDYWGQGTLVTVSS
A0A5C2G4Y1	EIVLTQSPGILSLSPGERATLSCRASQSVSSDYLAWYQQKPAQAPRLLIYGASSRATGIPDRFSGSGSGTDFTLTISRLEPDDFAVFYCQQYGDSPYTFGQGTKLEIK
A0A5C2G4Y2	QSALTQPASVSGSPGQSITISCTGTSSDVGYYNLVSWYQQHPGKAPKLMIYEGSKRPSGVSNRFSGSKSGNTASLTISGLQAEDEADYYCCSYAGSSTFVFGGGTKLTVL
A0A5C2G4Y3	KIVLTQSPGTLSLSPGERATLSCRASQSVSSNYLAWYQQKPGQAPRLVIYGASSRATGIPDRFSGSGSGTDFTLTISRLEPEDFAVYYCQQYGSSRTFGQGTKVEIK
A0A5C2G4Y4	DIQMTQSPSAMSASVGDRVTFTCRASQGISNFLAWFQQKPGKVPKRLIYAASSLQSGVPSRFSGSGSGTEFTLTISSLQPEDFATYYCLQHNSYPRTFGQGTKVEIK
A0A5C2G4Y6	DIQMTQSPSSLSASVGDRVTITCRASQGISNYLAWYQQKPGKVPKLLIYAASTLPSGVPSRFSGSGSGTAFTLTISSLQPEDVAAYYCQKYNSAPYTFGQGTNLEIK
A0A5C2G4Y7	QSVLTQPPSASGTPGQRVTISCSGSSSNIGSNTVNWYQQLPGTAPKLLIYRNNQRPSGVPDRFSGSKSGTSASLAISGLRSEDEADYYCAAWDDSLSGWVFGGGTKLTVL
A0A5C2G4Y8	QSALTQPASVSGSPGQSITISCTGTSSDVGDYNYVSWYQQHPGKAPKLMIYEVTNRPSGVSNRFSGSKSGNTASLTVSGLQAEDEADYYCSSYTSTSTHILFGGGTKLTVL
A0A5C2G4Y9	QLQLQESGPGLVKPSETLSLTCSVSDDSINTDDYYWGWIRQSPGRGLEWIGSVSSRGTTFYNPSLKTRVSISVDTSKNRFSLELTSVIAADTAVYFCARHLYYYETSGHTLDFWGRGTQVTVSS
A0A5C2G4Z1	AIQLTQSPSSLSASVGDRVTITCRASRGISTALAWFQQRPGKAPKLLIYDVSTLKTGVPSRFSGSISGTGFTLTISSLQPEDFATYYCQHFDNKMLTFGGGTKVEIK
A0A5C2G4Z2	DIQMTQSPSTLSASVGDRVTITCRASQRISNWLAWYQQKAGKAPKLVIYKASTLESGIPSRFSGIGSGTEFTLTISSLQPDDFATYYCQQYNSYPWTFGQGTKVEIK
A0A5C2G4Z4	QSVLTQPPSASGTPGQRVTISCSGGGSNIGYNAVNWYQHLPGTAPKLLIYRNNQRPSGVPDRFSASKSVTSASLAISGLRSEDEADYYCATWDDSLSCYVFGTGTKVTVL
A0A5C2G4Z5	EIVLTQSPATLSLSPGERATLSCRASQYIGTYLAWYQQKPGQAPRLLIYDVSKRATGIPARFSGSGSGTDFTLTISSLEAEDFAVYFCHQRSDWPPGTFGPGTKVDIK
A0A5C2G4Z6	QSVLTQPPSVSGAPGQRVTISCTGSSSNIGAGYDVHWYQQLPGTAPKLLIYANSNRPSGVPDRFSGSKSGTSASLAITGLQAEDEADYYCQSYDSSLSRHVVFGGGTKLTVL
A0A5C2G4Z7	EIVLTQSPGTLSLSPGERATLSCRASQSLSSSYLAWYQHKPGQAPRLLIYGASTRATGIPDRFSGSGSGTDFTLTISRLEPEDFAMYYCQQYTRLPPSFTFGQGTKLDIK
A0A5C2G4Z9	QVQLQESGPGLVKPSQTLSLTCSVSGDSITRVGSHWMWIRQHPQKGLEWIAYMFHGGDTYYNPSFKSRATISIDTSKRQFSLDLISMTAADTAVYYCARFRRTYWYMDAWGTGTTVTVSS
A0A5C2G500	QSALTQPPSASGSPGQAVTISCTGTSSDVGGYKYVSWYQQHPGKAPKLMIYEVNKRPSGVPYRFSGSKSGNTASLTVSGLQAEDEADYYCSSYAGSNNLMFGGGTKLTVL
A0A5C2G501	DIQMTQSPSTLSASVGDRVTITCRASQSISSWLAWYQQKPGKAPKLLIYKASSLESGVPSRFSGSGSGTEFTLTISSLQPDDFATYYCQHSNSYQYTFGQGTRLEIK
A0A5C2G502	QVQLVQSGAEVKKPGSSVKVSCKASGGSFSSYAFSWVRQAPGQGLEWLGGTIPISGTPNYAPKFQGRVTITADEATRTVYMELNSLTSEDTAIYFCAGNALIVVVRGHYFSYWGQGTLVTVSS
A0A5C2G503	QSALTQPATVSGSPGQSITISCSGTSSDVGGYNYVSWYQQHPGKAPKLMIYDVSNRPSGVSNRFSGSKSGKTASLIISGLQAEDEADYYCISYTSRSTYVFGTGTKVSVL
A0A5C2G504	DIQMTQSPSSVSASVGDRVIITCRASQSITNYLSWYQQKPGKAPNLLIYSASSLQSGVPSRFSGSGSGTDFTLTISSLQPEDFATYYCQQSYTTPRTFGQGTKVEIK
A0A5C2G505	EIVLTQSPGTLSLSPGERATLSCRASQTVFSNFLAWYQQKPGQAPRLLFYGASSRATGIPDRFSGSGSGTDFTLTISRLEPEDFAVYSCQQYASSPETFGQGTKLEIK
A0A5C2G506	EIVLTQSPATLSLSPGERVTLSCRASQSVSIYLAWYQQKPGQAPRLLIYDASNRATGIPARFSGSGSGTDFTLTISSLEPEDFAVYYCQQRGNWLLTFGGGTKVEIN
A0A5C2G507	QSVLTQPPSASGTPGQRVTISCSGSTSNIGSNTVNWYQHLPGTAPKLLIYRNNQRPSGVPDRFSGSKSGTSASLAISGLRSEDEADYYCAAWDDSLSGVVFGGGTKLTVL
A0A5C2G509	QALLVQSGAELKKPGASVQVSCKASGYTFDSHVLHWVRQAPGQGLEWMGWINVGNGDTTYSQKFQGRVSFTRDTSASTAYMEVSGLTFEDTAVYFCARGASWSGNWYFDLWGRGTLVSVSS
A0A5C2G510	QSALTQPASVSGSPGQSITISCTGTRSDVGTYNFVSWYQHHPGKAPKVIIYEVTNRPSGVSNRFSGSKSGNTASLTISGLQAEDEADYYCSSYISTSSTSTRVFGGGTKLTVL
A0A5C2G511	QVQLVQSGAEVRKPASSVKVSCKASGGTVSSFAINWLRQAPGRGFEWVGGVSPLHGLANYAEKFQGRVTITADRSTGTAYMEVSGLRSEDTAVYYCVNRAICGGDCFAFDNWGQGTLVIVSS
A0A5C2G512	DIQMTQSPSSVSASVGDRVTITCRASQGISSWLAWYQQKPGKAPKLLIYAASSLQSGVPSRFSGSGSGTDFTLTISSLQPEDFATYFCQQANSFPLTFGGGTKVEIK
A0A5C2G513	QSALTQPRSVSGSPGQSVTISCTGTSSDVGGYNYVSWYQQHPGKAPKLMIYDVSKWPSGVPDRFSGSKSGNTASLTISGLQAEDEADYYCCSYAGSYTLVFGAGTKLTVL
A0A5C2G514	QSVLTQPPSASGTPGQRVTISCSGSSSNIGSNSVYWYQQFPGTAPKLLIYTDSQRPSGVPARFSGSKSGTSASLAISGLRSEDEADYYCGSWDDTLSGWVFGGGTKVTVL
A0A5C2G515	SFVLTQSPSVSVAPGKTARMTCAGENIGEKSVHWYQQRPGQAPVLVVYEDTDRPSGIPERFSGSNSGNTATLTISRVEAGDDADYYCQVWDSDSHNVVFGGGTKLTVL
A0A5C2G516	QSVLTQPPSVSGAPGQRVTISCTGSSSNIGAGYDVHWYQQLPGTAPKLLIYGNSNRPSGVPDRFSGSKSGTSASLAITGLQAEDEADYYCQSYDSSLSAPWVFGGGTKLTVL
A0A5C2G518	DIQLTQSPSFLSASVGDRVTITCRASQGISSYLAWYQQKPGKAPKLLIYAASTLQSGVPSRFSGSGSGTEFTLTISSLQPEDFATYYCQQLNSYPQGTFGQGTRLEIK
A0A5C2G521	DIQMTQSPSSLSASVGDRVTITCRASQSIITYLNWYQQKPGKAPSLLIYNKSSLQSGVPSRFSGSGSGTSFTLTISSLRPEDFATYYCQQSYTTPLTFGQGTKVEIK
A0A5C2G522	QSALTQPASVSGSPGQSITISCTGTSSDVGGYDYVSWYQKHPGKAPKLMIYDVTNRPSGVSTRFSGSKSGNTASLTISGLQAEDEADYYCSSYTSRTDVMFGGGTKLTVL
A0A5C2G523	QLQLQESGPGLVKPSETLSLTCTVSGGSISSSNSYWGWIRQPPGKGLEWIGSIYYSGSTFYNPSLKSRITISVDTSKNQFSLNLTSVTAADTAVYYCARRFTLVQGVAMAIFFDYWGQGTLVSVSS
A0A5C2G524	CYELSQSPSVSVSPGQTAIIPCSGHRLGDKHCSWYQQKPGQSPVLIVYQDDRRPSGIPERFSASNSGNTATLTISGTQAMDEADYYCQAWDSGLWVFGGGTKLTVL
A0A5C2G525	QKEGQESGPGLVKTSETLSLTCTVSGGSISSFYWSWIRQSPGKGLEWIGYIYYTGTSNYNPALKSRVTISVDPSKNQFSLKLSSVTAADTAVYYCAREVRVRGFVDYWGQGTLVTVSS
A0A5C2G526	DIVMTQSPDSLAVSLGERATINCKSSQSVLYSSNNKNYLVWYQQKPGQPPKLLIYWASTRETGVPDRFSGSGSGTDFTLTISSLQAEDVAVYYCQQYHSTPLTFGGGTKVEIK
A0A5C2G527	QSALTQPPSASGSPGQSVTISCTGTSSDVGGYNYVSWYQQHPGKAPKLMIYEVSKRPSGVPDRFSGSKSGNTASLTVSGLQAEDEADYYCSSYAGTNNVVFGGGTKLTVL
A0A5C2G528	DIQMTQSPSSLSASVGDRVTITCRASQSISSYLNWYQQKPGKAPKFLIYGASSLQSGVPTRFSGSGSGTDFTLTISSLQPEDFATYYCQQSYSKPHTFGQGTKLEIK
A0A5C2G529	QVTLRESGPVLVKPTETLTLTCTVSGISLSSSRMGVSWIRQPPGKALEWLAHIFSNDKKSYSTSLKSRLTISKDTSKSQVVLTLTNMDPVDTATYYCARFLWFAELSSDYYHAMDVWGQGTTVTVSS
A0A5C2G531	EVQLVQSGAEVKKPGESLRISCKGSGYSLTINWINWVRQMPGKGLEWMGRIDLSDSYINYSPSFQGHVTISADKSTSTAYLQWSSLKASDTAMYYCAKNGLNNWFDPWGQGTLVTVSS
A0A5C2G532	QSVLTQPPSASGTPGQRVTISCSGNSSNIGSNYVYWYQQLPGAAPKLLLYMNNQRPSGVPDRFSGSKSGTSASLAISGLRSDDEADYYCAAWDDSVSGQVFGSGTKVTVL
A0A5C2G533	EIVMTQSPATLSVSPGERATLSCRASQNINSNLAWYQQIPGQAPRLLIYGASTRATGIPARFSGSGSGTEFTLTISSLQSEDFAVYYCQEYNFWPSLTFGGGTKVENK
A0A5C2G534	DIQLTQSPSSLSASVGDRVTITCRASQSINSYLNWFQQKPGKAPNLLIYAASSLQSGVPSRFSGSGSGTDFTLTISSLQPEDFATYYCQQSYTSPYTFGQGTKLEIK
A0A5C2G535	ETVMTQSPATLSVSPGERATLSCRASQNINSNLAWYHQKPGQAPSLLIYDASTRATGIPARFSGGGSGTEFTLTISSLQSEDFAVYYCQQYRYWPYTFGQGTKLEIK
A0A5C2G536	DIQMTQSPSSLSASVGDRVTITCRASQSISSYLNWYQQKPGKAPKLLIYAASSLQSGVPSRFSGSGSGTDFTLTISSLQPEDFATYYCQQSYSTPRTFGQGTKVEIK
A0A5C2G537	SYELTQPPSVSVSPGQTASITCSGDKLGNKYACWYQQKPGQSPVLVIYQNSKRPSGIPERFSGSNSGNTATLTISGTQAMDEADYYCQAWDSSTAVFGTGTKVTVL
A0A5C2G538	DIQMTQSPSTLSASVGDRVTITCRASQSISSWLAWYQQKPGKAPKLLIYKASSLESGVPSRFSGSGSGTEFTLTISSLQPDDFATYYCQQYNSYRTFGQGTKVEIK
A0A5C2G539	EAQLVDFVGDLVKPGGSLRLSCTPSGFTVSGAWMAWVRQAPGKGLEWVGRIKSKNDGGTTDYAPHLKGRFIISRDDSKNTLYLQMNSLTTGDAAVYYCTTQEYSGYEFDSWGQGTLVAVSS
A0A5C2G540	QVHLQESGPGLVKPTQTLSLTCTVSGGSISSGSYQWTWIRQNPGKGLEWIGNIYYSGSTYYNPSLKSRVTISLDMSKNQFSLKLTSVTAADTAVYYCARALDYYDTSAYDFWGQGTLVTVSS
A0A5C2G541	EVVLTQSPANLSLSPGDRATLSCRASHRVTPYVAWYQQKPGQAPRLLIYETSHRATGIPPRFSGSGSETDFTLTVNSLQPEDFAVYYCQQIKNWPLTFGGGTKVELK
A0A5C2G542	EGQLVQSGAEVKKPGESLKISCKDSGYFFTNYWIAWVRQRPGKGLEWVGIIYPGDSETRYSPSFEGQVTISADKSITTAFLQWSSLKASDTAIYYCARIRDKAIVTGAMDVWGQGTTVIVSS
A0A5C2G543	EIQMTQSPSTLSASVGDRVTITCRASESISSWLAWYQQKPGKAPKLLIYKASSLESGVPSRFSGSGSGTQFTLTISSLQPEDFATYYCQQYNNRPLTFGGGTKVEII
A0A5C2G545	EIVLTQSPGTLSLSPGERATLSCRASQSVSSSYLAWYQQKPGQAPRLLISGASSRATGIPDRFSGSGSGTGFTLTISRLEPADFAVYYCQQYGSSPTTFGQGTKVEIK
A0A5C2G546	DIVMTQSPDSLAVSLGERATINCKSSQSVLYSSNNKNYLTWYQQKPGQPPKLLIYWASTRESGVPDRFSGSGSGTDFTLTISSLQAEDVAVYYCQQYYRTPVTFGQGTKVEIK
A0A5C2G547	QVQLQESGPGLVKPSETLSLTCAVSGYSISSGYYWGWIRQPPGKGLEWIGSVYQSGHTYYNPSFKSRVTISVDTSKDQFSLKLTSVTAADTAIYYCARGGWRTMPNYSYYGLDVWGRGTTVIVSS
A0A5C2G548	QSALTQPPSASGSPGQSVTISCTGTSSDVGGYNYVSWYQQHPGKAPKLMIYEVSKRPSGVPDRFSGSKSGNTASLTVSGLQAEDEADYYCSSYAGSNIYVFGTGTKVTVL
A0A5C2G549	EVQLVQSGGGLVKPGESRRLSCAASGSTFTKAWMSWVRQAPGKGLEWVGRIKSKNDGETTEYATPVKGRFTISRDDSTHTFYLDMNSLQTDDTAMYYCTTTGKVRGIQPWGQGTLVIVSS
A0A5C2G550	QVQLVQSGAEVKKPGSSVKVSCKASGDTLSGYGVNWVRQAPGQGLEWMGNIISVLDEVNYAQRFRGRVTITVDESTATAYMELTTLKFEDTAIYYCASPPRGRINGYPGLLHWGPGTLVSVST
A0A5C2G551	EIVMTQSPATLSVSPGERATLSCRASQSVSSNLAWYQQKPGQAPRLLIYGASTRATGVPARFSGSGSGTEFTLTISSLQSEDFAVYYCQQYNNWPPGGTFGQGTKVEIK
A0A5C2G552	SYELTQPPSVSVSPGQTASITCSGDKLGDKFACWYQQKPGQSPILVIYQDSKRPSGIPERFSGSNSGNTATLTISGTQAMDEADYYCQAWDSNTACVVFGGGTKLTVL
A0A5C2G553	DIQMTQSPSSLSASVGDRVTITCRASQSISRYLNWYQQKPGKAPKLLISAASSLQSGVPSRIRGSGSGTDFTLTISSLQPEDFATYYCQQSYSTPRTFGQGTKVEIK
A0A5C2G554	QLQLQESGPGLVRPSETLSLTCTVAGGSISSGSAYWGWIRQPPGKGPEWIASIYSDGSSYYNPPLKSRVTMSVDRSKNQFSLKLTSVTAADTAVYYCARHGLKRIKVFGVVPPLPGWFDPWGQGTLVIVSS
A0A5C2G555	QVQLLQSGAEVKKPGSSVKVSCKASGGTFNNNALSWVRQAPGHGLEWMGRIIPMFGTTHYAQKFQGRVTITTEAATNTAYMELSSLRSDDTAVYYCARDRAPLVGPLDFWGQGTLVTVSS
A0A5C2G556	EVQLVQSGAEVKKPGESLKISCKASGYSFSNFWIGWVRQMPGKGLEWMGIIYPGDSDTRYNPSFQDHVTISADKSINTAYLQWSSLRASDTAMYYCARQSDKLELSFFGYRHFDSWGQGTLVTVSS
A0A5C2G557	QSVLTQPPSASGTPGQRVTISCSGSSSNIGSNTVNWYQQLPGTAPKLLIYRNNQRPSGVPDRFSGSKSGTSASLAISGLRSEDEADYYCAAWDDSLSGYVFGTGTKVTVL
A0A5C2G558	EIVLTQSPDFQSVTPKEKVTITCRASQSIGSSLHWYQQKPDQSPKLLIRYASQSISGVPSRFGGSGSGTDFTLTINSLEAEDAATYYCHQSGSLPQTFGQGTKLEIK
A0A5C2G559	EIVLTQSPDTLSLSPGERATLSCRASQSVSSSYLAWYQQKPGQAPRLLIYGASSRATGIPDRFSGSGSGTDFTLTISRLEPEDFAVYYCQQYGSSPWTFGQGTKVEIK
A0A5C2G561	DIVMTQFSDSLAVSLGERATINCKSSQSVLYSTNNKNYLAWYQQKPGQPPKLLMYWASTRESGVPDRFSGSGSGTDFTLTISSLQAEDVAVYYCQQYYSTPYTFGQGTKLEIK
A0A5C2G563	QVLLVESGGGVVQPGKSLRLSCAASGFSFSDFGMHWVRQAPGRGLEWVAVIWSDGTTKFYADSVKGRFTISRDNSNNTLFLRMSNLRAEDTAIYFCARAQQLWLPIDYWGQGSLVTVSS
A0A5C2G564	QSALTQPSSVSGSPGQSITISCTGTSSDIGNYNLVSWYQQHPGKAPKLMIYEVDKRPSGVSNRLSGSKSGNTASLTISGLQAEDEADYYCCSYAGSSTLVFGGGTKLTVL
A0A5C2G565	EIVLTQSPDNLSLSPGERATLSCRASQSISSYLAWYQQKPGQAPRLLIYDASNRATGIPARFSGSGSGTDFNLTISSLEPEDFAVYYCQQRSDWPPVTFGQGTRLEIK
A0A5C2G566	QVQLVQSGAEVKKPGSSVKVSCKASGGTLFSYSISWVRQAPGQGLEWMGGIIPKLGVAGYAQNFQGRVTITADKSWTTVYLEMSSLRSEDTAVYFCGRGLNDGILSGYTGYDPFYYYHYGMDVWGQGTTVTVSS
A0A5C2G567	QAVVTQEPSLTVSPGGTVTLTCGSSTGAVTSGHYPYWFQQKPGQAPRTLIYDTSNKHSWTPARFSGSLLGGKAALTLSGAQPEDEAEYYCLLSYSGALYVFGTGTKVTVL
A0A5C2G568	QVQLVQSGAEVKKPGSSVKVSCKASGYTFTGYGLTWVRQAPGQGLEWMGGIIPISGTSSYAQKFQGRVTITADISTSTAYIELGSLKSDDTAVYYCARRRYATPSFYYYMDVWGKGTTVTVSS
A0A5C2G569	EVQLMESGGGLVNPGGSLRLSCAASGFTFSPYSMNWVRQAPGKGLEWVSSISSSSAYIYYAASVKGRFTISRDNAKNSLYLQMDSLRVEDTAVYYCARDRDRSGRGYSWFDPWGQGTLVTVSS
A0A5C2G570	DIVMTQSPDSLAVSLGERATINCKSSQSVLYSSNNKNYLAWYQQKPGQPPKLLIYWTSARESGVPDRFSGSGSGTDFTLTISSLQAEDVAVYYCQQYYNIPLTFGQGTKLEIK
A0A5C2G571	QSVLTQPPSVSAAPGQKVTISCSGSSSNIGNNYVSWYQQLPGTAPKLLIYDNNERPSGIPDRFSGSKSGTSATLGITGLQTGDEADYYCGTWDNSLSAVVFGGGTKLTVL
A0A5C2G572	EIVLTQSPGTLSLSPGERATLSCRASQTVSSYLAWYQQKPGQAPRLLIYGASSRATGIPARFSGSGSGTDFTLTIRRLEPEDFAVYYCQQYGSSPRGFGQGTKVEIK
A0A5C2G573	DVQMTQSPSSLSASVGDRVTITCRASQGIRNDLGWYQQKPEKAPKRLIYAASSLQSGVPSRFSGSGSGTEFTLTINSLQPEDFATYYCLQHNSYPWTFGQGTKVEIK
A0A5C2G574	QLQMVQSGAEVKKPGASVKVSCKTSGYTFTTYGIGWVRQAPGQGLEWMGWISGSSGNTEYAHKFQGRITLTTDTSTSTAYMELTSLRSDDTAVYFCARAPTPQYWGQGTVVTVSS
A0A5C2G575	DIQMTQSPSSLSASVRDSVSITCRASQGISNSLAWYQHKPGKAPKLLLYAASRLESGVPSRFSGSGSGTDYTLTISSLQPEDFATYYCQQYYSTPYTFGQGTKLEIK
A0A5C2G576	QVQLVQSGAEVKRPGASVKVSCEASGYIFSNYGVSWVRQAPGQGLEWMGWISGYNGDTDYARQFQGRVTMTTDTSTTTVYMELRSLRSDDTAIYYCARDAYYEILTGYYKRHRSGGLDVWGQGTTVTVSA
A0A5C2G577	EVQLVQSGVEVKKPGESLKISCKASGYDFSTFWIGWVRQMPGQGLEWMGIIYPGDSDTRYSPSFQGQVTISIDRSISSAYLHWGSLKTSDTAMYYCARLRGDASGRRFHDWGQGTLVTVSS
A0A5C2G578	QSALTQPASVSGSPGQSITISCTGTSSDVGAYNYVSWYQQHPGKAPKLMIYDVTNRPSGLSSRFSGSKSGNTASLTISGLQAEDEADYYCISYTSSSTGVFGTGTKVTVL
A0A5C2G579	SYELTQPPSVSVSPGQTASITCSGDKLGDKYACWYQQKPSQSPVLVMYEDRKRPSGIPERFSGSKSGNTATLTISGTQAMDEADYYCQAWDSSIAAGDSRIVAVFGGGTKLTVL
A0A5C2G580	QVQLVQSGAEVRKPGASVKVSCKASGYNFIDYDINWVRQAPGQGLEWLGWMNPYNGNTDSAQKFQGRITISRNISISTAYMEVTRLRSEDTAVYYCTTSQGGYCASASCSHAGMDVWGQGTTVIVSS
A0A5C2G582	QVQLVQSGTEVKKPGASVKVSCKTSGYTFINYDINWVRQTTGQGFEWLGWMNPNGGNTGYAQRFQGRVTFTRDTSIRTAYMELNSLTSEDTGVYYCARGLFHVHSGGYYFDYWGPGARVIVSS
A0A5C2G583	QSALTQPASVSGSPGQSITISCTGTSSDIGTYDFVSWYQQHPGKAPKLIISEVSKRPSGVSDRFSGSKSGNTASLTVSGLQAEDEADYYCCSYAGSTTFVVFGGGTKLTVL
A0A5C2G584	DIQMTQSPSSVSASVGDRVTITCRASQGISSWLAWYQQKPGKAPNLLISAASSLQSGVPSRFSGSGSGTDFTLTISSLQPEDFATYYCQQSNSFPWTFGQGTKVEIN
A0A5C2G585	DIQMTQSPSTLSASVGDRVTITCRASQTISSWLAWYQQKPGKAPKLLIYKASSLESGVPSRFSGSGSGTEFTLTISSLQPDDFATYYCQLYNNYPGMYTFGQGTKLEIK
A0A5C2G586	EVQLVESGGSVVRPGGSLRLSCAASGFTFDDYAMTWVRQAPGKGLEWVCGINWNGGSTGYADSVKGRFTISRDNAKNSLYLQMNSLRADDTALYYCARNGALYYPGSEWPTLPLKYYYGMDVWGQGTTVTVSS
A0A5C2G588	QSVLTQPPSVSAAPGQKVTISCSGSTSNIGNNYVSWYQQLPGTAPKLLIYENNKRPSGIPDRFSGSKSGTSATLGITGLQTGDEADYYCGTWDSSLEGVVFGGGTKLTVL
A0A5C2G589	SSELTQDPAVSVALGQTVRITCQGDSLRSYYAGWYQQKPGQAPVLVMYGENNRPSGIPGRFSGSTSGNTASLTITGAQAEDEADYYCKSRDSSDNPIFGGGTKLIVL
A0A5C2G591	QVQLVESGGGVVQPGRSLRLSCAASGFTFSGYGMHWVRQAPGKGLEWVALIWSTGSNKYYSESVKGRFTISRDNSKNTLYLQMDSLRGEDTAVYYCARDRAGAGKGGFDSWGQGTLVAVSS
A0A5C2G592	DIQMTQSPSSLSASVGDRVTITCRASQGIRHDLSWYQQKPGNAPKRLIYAASSLQSGVPSRFSGSGSGTEFTLTISSLQPEDFATYYCLQYNSYPALTFGGGTKVQIK
A0A5C2G593	DIQVTQSPPSLSASVGARITITCRTSHSLPTKLNWYQQKPGKAPKLLIYGSSNLQSGVPARFSGWGSGTTFTLAISSLQPEDVATYFCQQSQWQPPTFGGGTKVEIK
A0A5C2G594	SYELTQPPSVSVSPGQTASITCSGDKLGDKYACWYQQKPGQSPLLVIYQDTKRPSGIPERFSGSNSGNTATLTISGTQAMDEADYYCQAWDSSTGVVFGGGTKLTVL
A0A5C2G595	EVQLVESGGGLVQPGGSLRLSCAASGFTFSRFFMSWVRQAPGKGLEWVATMKQDGSEAYYMDSVKGRFTISRDNAWNSLYLQMNSLRAEDTAVYYCARTYFDWSFLYYFDSWGQGSLVTVSS
A0A5C2G596	QSALTQPASVSGSPGQSITISCTGTSSDVGGYNYVSWYQQHPGKAPKLMISEVTNRPSGVSNRFSGSKSGNTASLTISGLQAEDEADYYCSSYSTSATLVFGGGTKLTVL
A0A5C2G597	QSVLTQPPSVSAAPGQRVTISCSGSSSNIGNNHVSWYQQLPGTALKLLIYDDNKRPSGIPDRFSGSKSGTSATLGITGLQTGDEADYSCGTWDSRLSAVVFGGGTKLTVL
A0A5C2G598	EIVLTQSPATLSLSPGERATLSCRASQSVSSYLAWYQQKPGQAPRLLIYDASNRATGIPARFSGSGSGTDFTLTISSLEPEDFAVYYCHQRSNWPRGFTFGQGTKLEIK
A0A5C2G599	EVQLVQTGAEVKKPGESLKISCKTSGYPFTDYWVAWVRQKPGEGLEWMGIIYPGDSDTRYSPSFQGQVIISADKSIRTAYLQWTSLKASDTAIYYCAKMRPDLYDSSGYYQDFDFWGHGTLVTVSS
A0A5C2G5A0	QVQLQESGPRLVKPSQTLSLTCTVSGGSITGGGYYWSWIRQHPGKGLEWIGYVHYSGSVYYNPSLQSRVTISVDTSKRQFSLKLSSVTAADTAVYYCARDHYCSFGSCKGRYFDFWGQGTLVTVSS
A0A5C2G5A1	DIQMTQSPSSVSASVGDRVTITCRASQGIRTWLAWYQQKPGKAPKLLIYGASSLQSGVPSRFSGSGSGTDFTLTISSLQPEDFGTYYCQQANSFPLFGGGTKVEIK
A0A5C2G5A2	DIQLTQSPSFLAASVGDRVNITCRARQGISFYLAWFQQKPGNAPKLLIYAASTLQSGVPSRFSGSGSGTEFTLSISSLQPEDFATYYCQQVKSFPVTFGQGTKVDMK
A0A5C2G5A3	SYVLTQPPSVSVAPGKTARITCGGNNIGSKSVHWYQQKPGQAPVLVVYDDNDRPSGIPERFSGSKSGNTATLTISRVEAGDEADYCCQVWDSYSDHQVFGGGTKLTVL
A0A5C2G5A4	QVQLVESGGGVVQPGRSLRLSCAASGFTFKNYGMHWVRQAPGKGLEWVAVVWYDGNSRFYGDSLEGRFTISRDNSKNTIYLQMNTLRADDTAVYYCVRDQKTRSPVAGLGSYYYAMDVWGQGTTVTVSS
A0A5C2G5A5	QSVLTQPPSASGTPGQRVTISCSGSSSNIGSNTVNWYQQLPGTAPKLLIYSNNQRPSGVPDRFSGSKSGTSASLAISGLQSEDEADYYCAAWNDSLNGWVFGGGTKLTVL
A0A5C2G5A7	DIQMTQSPSTLSASVGDRVTITCRASQSISNWLAWYQQKPGKAPKFLIYKASSLESGVPSRFSGSGSGTEFTLTISSLQPDDFATYYCQQYNSYPYTFGQGTKLEIK
A0A5C2G5A8	QSALTQPASVSGSPGQSVTISCTGTSSDVGGYNYVSWYQQHPGKAPKLMIYEVSNRPSGVSNRFSGSQSGNTASLTISGLQAEDEADYYCSSYASSSTPYLFGTGTKVTVL
A0A5C2G5A9	EVQLVESGGGLGKPGGSLRLSCAASGFIFSDYNMNWVRQAPGKGLEWVTSISSASTYIYDADSVRGRFTISRDNAKNSLHLQMDSLRADDTGVYYCVRGPRDSALRSDRHFDTWGQGILVMVSS
A0A5C2G5B0	QVQLQESGPGLVKASETLSLTCTISGGAISTYYWSWIRQPPGKGLEWIGYVTYSGSTNYNPSLRSRVNMSVDTSKNQFSLTLTSLTATDTAVYYCARRLYSAYVFGLDPWGQGTLVTVSA
A0A5C2G5B1	QSALTQPASVSGSPGQSITISCTGTSSDVGGYNYVSWYQQHPGKAPKLIIYEVTNRPSGVSYRFSGSKSGNTASLTISGLQAEDEADYYCNSYTSSNAAVFGGGTKLTVL
A0A5C2G5B2	QSALTQPASVSGSPGQSITISCTGTSSDVGGYKYVSWYQQHPGRAPKLMIYDVSNRPSGVSNRFSASKSGNTASLTISGLQAEDEADYYCSSYRSNTLWVFGGGTKLTVL
A0A5C2G5B3	QSALTQPASVSGSPGQSITISCTGTSSDVGSYNLVSWYQQHPGKAPKLMIYEVTKRPSGVSNRFSGSKSGNTASLTISGLQAEDEADYYCCSYAGTVVFGGGTKLTVL
A0A5C2G5B7	DIQMTQSPSTLSASVGDRVTITCRASQSISSWLAWYQQKPGKAPKLLIYKASSLESGVPSRFSGSGSGTEFTLTISSLQPDDVATYYCQQYDSYPWTFGQGTKVEIK
A0A5C2G5B8	QLQLQESGPGLVKPSETLSLICSVSGGSISANIYYGGWIRQAPGKGLQWLASISSGGTTDSNPSLKSRIAMSVDTSQNHFSLRLSSVTAADTAVYYCASFSYSGARYYQHWFDTWGQGMQVTVSS
A0A5C2G5B9	QVQLQESGPGLVKPSETLSLTCTVSGDSISSYYWSWIRQPAGKGLEWIGRIYTSGSTNYNPSLKSRVTMSVDTSKNQFSLKLSSVTAADTAVYYCARESFIVVVITTPRRPPHAFDIWGQGTMVTVSS
A0A5C2G5C0	EIVLTQSPGTLSLSPGERATLSCRASQSLRSTYLAWFQQKPGQAPRLLIYGASTRASGIPDRISGSGSGTDFTLTISRLEPEDFAVYYCQQYGRSSYTFGQGTKLEIK
A0A5C2G5C1	DIQLTQSPSFLSASVGDRVTITCRASQGISSYLAWYQQKPGKAPNLLIYAASTLQSGVPSRFSGSGSGTDFTLTISSLQPEDFATYYCQQLKSYPTFGGGTKVEIK
A0A5C2G5C2	QVQVVESGGGVVQPGRSRRLSCAASGFTLSSGGMHWVRQAPGKGLEWVAVVWFDGNIKYYADSVKGRFIISRDNSKNTFYLQMNSLRAEDTAFYYCARSQPVPGASGKYSWFDPWGQGTLVTVSS
A0A5C2G5C3	DIVMTQSPDSLAVSLGERATINCKSSQSVLDTSNNKNYLAWYQQKPGQPPKLLFYWASTRESGVPDRFSGSGSGTDFTLTISSLQAEDVAVYYCQHYYSAPRLTFGGGTKVEIK
A0A5C2G5C4	EIVLTQSPATLSLSPGERATLSCRASQSVGTSLAWYQQKPGQAPRLLIYDASDRATGIPARFSGSGSGTDFTLTISSLEPEDFAVYYCQQRSNWPPEITFGQGTRLETK
A0A5C2G5C5	EIVMTQSPGTLSVSPGERATLSCRASQSVSSNLAWYQHKPGQAPRLLIYGASTRATGIPARFSGSGSGTEFTLTISSLQSEDFAVYYCQQYNNWPGTFGQGTKVEIK
A0A5C2G5C7	EIVMTQSPAILSVSPGERASLSCRASQSISTNLAWYQQKPGQAPRLLIYGASTRATGFPARFSGSGSGTEFTLTISSLQSEDFALYYCQQYNDWPPRYTFGQGTKLEIK
A0A5C2G5C8	QVQLQESGPGLLRPSQTLSLTCTVSGDSISSGTYFWSWIRQLPGKGLEWIGYIYYSGSTYYNPSLKSRVTMSVDTSKDQFSLKLSSVTAADTAVYYCATSSLRYRFDFWGQGTLVTVSS
A0A5C2G5C9	QVHLVQSGAEVRKPGASVKVSCKPSGYTFRGYYLHWVRQAPGQGLEWMGWINPKTGGTQYSQKFQGRVTMTRETSISTAYMELTSLTSADTAIYFCARDWMLVSESALYYFDYWGQGSLVIVSS
A0A5C2G5D1	EIVLTQSPGTLSLSPGERATLSCRASQSVSSSHLAWYQQKPGQAPRLLIYGASSRATDIPDRFSGSGSGTDFTLTISRLEPEDFAVYYCQQYGRSSITFGQGTRLDIK
A0A5C2G5D2	DIQMTQSPSTLSASVGDRVTITCRASQSISSWLAWYQQKPGKAPKVLIYKASSLESGVPSRFSGSGSGTEFTLTISSLQPDDFATYYCQQYNNYWTFGQGTKVEFK
A0A5C2G5D3	EVLLVQSGAEVKKPGATVKVSCKVSGYTFTDYYIHWVQQAPGKGLEWMGLVIPENGQAIYAKKFQGRVTMSADTSKDTAYMEVSSLRSEDTAVYFCATGRSYYGSGSYLGTFAINWFDPWGQGTLVTVSS
A0A5C2G5D4	SYELTQPPSVSVSPGQTARITCSADALPKQFAYWYRQKPGQAPVLVISKDSERPSGIPDRFSGSSSGSTVTLTISGVQAEDEADYYCQSADSSGGNVVFGGGTKLTVL
A0A5C2G5D5	DIQMTQSPSSLSASVGDRVTITCRASQSISSYLNWYQQKPGNSPKLLIYAASSLLSGVPSRFSGSGSGTDFTLTISSLQPEDFATYYCQQSYSTLWTFGQGTKVEIK
A0A5C2G5D6	EIVLTQSPGTLSLSPGERATLSCRASQSVSSSHLAWYQQKPGQAPRLLIYGASSRATGIPDRFSGSGSGTDFTLTISRLEPEDFAVYYCQQYGSSQWTFGQGTKVEIK
A0A5C2G5D7	QVHLQQWGAGLLKPSETLSLTCTVYGGSLSGSYWSWIRQPPGKGLEWIGDIDHGGSTNYNPSLKSRLTSSLDTSKNQFSLNLTFVTAADTAVYYCARHWYTSNWYRSDVFDIWGQGTLVTVSS
A0A5C2G5D8	QSVLTQPPSASGTPGQRVTISCSGSSSNIASKTAIWYQQLPGTAPKVVIYRNNQRPSGVPDRFSGSRSGTSASLAISGLRSEDEADYYCAAWDDNLSGWVFGGGTKLTVL
A0A5C2G5D9	QVQLVQSGAEVKNPGASLKVSCTAFGYTFTEYYLHWVRQTPGRGFEWLGWIKPFRGDADYAQKFQGRVTLSRDTSISAAYLELRGLTSDDTAVYYCARDTERLRLDNVPQYYYGMDLWGQGTTVTVSS
A0A5C2G5E0	EIVLTQSPGTLSLSPGERATLSCRASQSVSSSYLAWYQQKPGQAPRLLIYGASSRATGIPDRFSGSGSGTDFTLTISRLEPEDFAVYYCQQYGSSTLSFGGGTKVEIK
A0A5C2G5E1	QSVLTQPPSVSGAPGQRVTISCTGSSSNIGAGYDVHWYQQFPGTAPKLLIYGNTNRPSGVPDRFSGSKSGTSASLAITELQAEDEADYYCQSYDSRLSASKVFGTGTKVTVL
A0A5C2G5E2	SYELTQPPSVSVSPGQTARITCSADALPKQYAFWYQQKPGQAPVLVIYKDSERPSGIPERFSGSSSGTTVTLTISGVQAEDEADYYCQSADSSGVVFGGGTKLTVL
A0A5C2G5E3	QVHLVQSGAEVKKPGASVRVSCKASGYIFTNYVMHWVRQAPGQRLEWMGWIFAGNANTKYSQKFQDRVTITSDTSASTAYMELSSLRSEDTAVYYCARERIAAAGAFDPWGQGTLVTVSS
A0A5C2G5E4	ELVLTQSPATLSVSLGERATLSCRSSQAISSNLAWYQQKPGQAPRLLIHGASTRAAGVPARFSASGSGTEFTLTISSLQSEDCAVYYCQQYNGWPPWLTFGGGTKVEIK
A0A5C2G5E5	QVQLQESGPGLVKPSETLSLTCTVSGGSITSHYWSWIRQPPGKGLEWIGYIFHNGTLNYNPSLKSRVTIAVDTSKKQVSLKLSSVTAADTAVYFCAAIPLGFLALVPWFDPWGQGTLVTVSS
A0A5C2G5E6	DIQMTQSPSSLSASVGDRVTITCRASQGISSYLAWYQQKAGKVPKLLIYAASTLQSGVPSRFSGSGSGTDFTLTISSLQPEDVATYYCQKYNSAPLTFGGGTKVEIK
A0A5C2G5E9	QSVLTQPPSASGTPGQRVTISCSGSSSNIGSNTVNWYQQLPGTAPKLLIYSDNQRPSGVPDRFSGSKSGTSASLAISGLQSEDEGDYYCAARDDSLIGPVFGGGTKLTVL
A0A5C2G5F0	SYVLTQPPSVSVAPGKTARITCGGNNIGIKSVHWYQQKPGQAPVLVVYEDSDRPSGIPERFSGSNSGNTATLTISRVEAGDEADYYCQVWHSSSDPFWVFGGGTKLTVL
A0A5C2G5F1	QVQLQESGPGLVKSSQTLSLSCAVSGDSIKSGRYFWNWVRQRPGKGLEWIGYISYTETTYYSPSLKTRVNISVDTSNTLFSLRLASVTAADTAVYFCARGSCSGPNCYTGYYYYYYMDVWGKGTTVTVSS
A0A5C2G5F2	DIVVTQSPDSLAVSLGERATINCKSSQSVFYGSNNKNYLAWYQHKPGQPPKLLISWASARASGVPDRFSGSGSGTDFTLTISGLQVEDVAIYYCQQYYSTPQTFGQGTKLQIK
A0A5C2G5F3	QVQLQESGPGLVKPSGTLSLTCAVSGDSIASSNWWHWVRQPPGKGLEWIGQIYYSGRNSYNPSLKSRVTISVDKSKNQFSLKLSSVTAADTAVYYCVSLDFWSGFYWGQGALVTVSS
A0A5C2G5F4	SYDLTQALSVSVSPGQTARITCSGDALAKQFAYWYQQKPGQAPVVVIYKDTERPSGIPERYSGSSSGTTVTLTISGVQAEDEADYYCQSADTNGVVFGGGTKLTVL
A0A5C2G5F6	SALTQPASVSGSPGQSITISCTGTSSDVGSYDLVSWYQQHPGKAPKLMIYEVTKRPSGVSNRFSGSKSGNTASLTISGLQAEDEADYYCCSYAGSSTLVFGGGTKLPVL
A0A5C2G5F8	QVQLVQSGAEVKKPGSSVKVSCRPSGGRLSDYDFNWVRQAPGQGLEWMGRIMPISGPANHAQKFQGRVTITADKSNNVVYMELSSLTAGDTAVYYCATGRARLFDRTHPLDVWGIGTTVTVSA
A0A5C2G5F9	DIQMTQSPSSLSASVGDRVTITCRASQGINNHLAWIQQKPGKAPKSLIFAASSLQSGVPSKFSGSGSGTHFTLTISSLQPEDFATYYCQQYNSYPLTFGGGTKVEIK
A0A5C2G5G0	QITLKESGPTLVKPTETLTLTCTFSGFSLTTKGVSVGWIRQPPGKALEWLALIYWDDDTRYSPSLKTSLTITKDTSKNQVVLTMTNVAPVDTATYFCAHRLNTLVGGVISIDHNPFDIWGQGTVVTVSS
A0A5C2G5G1	QSALTQPASVSGSPGQSITISCTGTSSDVGGYNYVSWYQQHPGKAPKLMIYEVSNRPSGVSDRFSGSKSGNTASLTISGLQAEDEADYYCSSYTSSSTYVFGTGTKVTVL
A0A5C2G5G2	DIQMTQSPSSLSASVGDRVTITCRASHSISTYLSWYQQKPGKAPKLLIYGASSLQSGVPSRFSGSGFGTDFTLTISSLQPEDFATYYCQQNYYTPITFGQGTRLDIK
A0A5C2G5G3	QSALTQPRSVSGSPGQSVTISCTGTSSDVGSYNYVSWYQHHPGKAPKLMIYDVSLRPSGVPDRFSGSKSGNAASLTISGLQAEDEADYYCCSYAGSYTWVFGGGTKLTVL
A0A5C2G5G4	QVLLVESGGGVVQPGRSLRLSCAASGFTFSNYGMQWVRQAPGKGLEWVALISYDGSNKKYADSVKGRFTISRDNSKTTLYLQMNSLRVEDTAVYYCARKGGIAAAGMSGFDYWGQGTLVTASS
A0A5C2G5G5	QSVLTQPPSLSAAPGQTVTISCSGAGSNIGRNSVSWYQQLPGTAPKVLIYDNNKRPSGIPDRFSGSKSGPSATLVITGLQTGDEADYYCGPWDSHQYVGVFGGGTKLTGP
A0A5C2G5G6	QSALTQPPSASGSPGQSVTISCTGTSSDIGDYNYVSWYQQHPGKAPKLMIFEVSKRPSGVPDRFSGSKSGNTASLTVSGLQAEDEADYYCSSYADSNNFVFGTGTKVTVL
A0A5C2G5G7	QVTLKESGPVLVKPTETLTLTCTVSGFSLSNARMGVSWIRQPPGKALEWLAHIFSNDEKSYSTSLKTRLTISKDTSKSQVVLTMTNMDPVDTATYYCARRSPTYYYAHDYWGQGTLVTVSS
A0A5C2G5G9	EIVLTQSPATLSLSPGERATLSCRASQSVSSYLAWYQQKPGQAPRLLIYDASNRATGIPARFSGSGSGTDFTLTISSLEPEDFAVYYCQQRSNWKTWTFGQGTKVEIK
A0A5C2G5H0	DIQMTQSPSSLSASVGDRVTITCRASQGISNSLAWYQQKPGKAPKLLLYAASRLESGVPSRFSGSGSGTDYTLTISSLQPEDFATYYCQQFHSTPTFGQGTMVEIK
A0A5C2G5H1	QVQLVQSGAEVKKPGDSVKVSCKASGYSFIAYYIYWVRQAPGQGLEWMGWINPNSGGTNYAQKFQGRVTMSRDTSLTTAYMELSSLSSDDTAVYFCARSRERYCSGGSCYYLDFWGQGTLVPVSS
A0A5C2G5H2	EIVLTQSPGTLSLSPGERATLSCRASQRVSSSYLAWYQQKPGQAPRLLIYGTSSRATGIPDRFGGSGSGTDFTLTISRLEPEDFAVYYCQQYGSSPLFTFGPGTKVDIK
A0A5C2G5H3	DIQMTQSPSSLSASVGDRVTITCRASQGISNYLAWYQQKPGKVPKLLIFGASALESGVPSRFSGSGSGTDFTLTISSLQPEDVATYYCQKYNSAPFTFGPGTKVDIN
A0A5C2G5H4	QVQLQQWGAGLVKPSETLSLTCAVYDGSFRDDFWNWIRQSPGKGLEWIGEINRYGSTNYNPSFESRVSLSVDTSKLRFSLQLTSVTAADTAIYYCARGGQRLPWGSPAWFDPWGQGTLVTVSS
A0A5C2G5H5	EIVLTQSPGTLSLSPGERATLSCRASQSVSGNSLAWHQQKPGQAPRLLIYGASTRATGIPDRFSGSGSGTDFTLTISRLEPEDFAVYFCLRYGSSPGWTFGQGTKVEIK
A0A5C2G5H6	QSALTQPASVSGSPGQSITISCTGTTSDVGAYTYVSWYQQYPGKAPKLIISEVSNRPSGISNRFSGSKSGNTASLTISGLQTEDEADYYCSSYTSSNTQVFGSGTKVSVL
A0A5C2G5H7	EIVLTQSPATLSLSPGERATLSCGASQSVSSSYLAWYQQKPGLAPRLLIYDTSSRATGIPDRFSGSGSGTDFTLTISRLEPEDFAVYYCQQYGSTPGITFGPGTKVDIK
A0A5C2G5H8	QVLLVQSGAEVKKPGSSVKVSCKASGGTFNSYSVSWVRQAPGQGLEWMGGIIPIFGTTKYAQKFKGRVTITADGSTATVYMEINSLTSDDTGVYYCARGVRYGGKGPWGQGFPVTVSS
A0A5C2G5H9	QSVLTQPPSASETPGQRVTISCSGSSSNIGSNTVNWYQQLPGTAPKLLIYSNNQRPSGVPDRFSGSKSGTSASLAISGLQSEDEADYYCAAWDDSLNGPVFGGGTKLTVL
A0A5C2G5I1	EIVLTQSPATLSLSPGERATLSCRASQSVSGYLAWYQQKPGQAPRLLIYDASNWATGIPARFSGSGSGTDFTLTISSLEPEDFAVYYCQQRSNWGTFGGGTKVEIK
A0A5C2G5I2	QSALTQPASVSGSPGQSLTISCTGTSSDVGGSNYVSWFQQHPGKAPKLMIYEVSNRPSGVSNRFSGSKSGNTASLTISGLQAEDEADYYCSSYTSSSTWVFGGGTKLTVL
A0A5C2G5I3	QAVVTQEPSLTVSPGGTVTLTCGSSTGAVTSGHYPYWFQQKPGQAPRTLIYDTSNKHSWTPARFSGSLLGGKAALTLSGAQPEDEAEYYCLVSYSGAKVFGTGTKVTVL
A0A5C2G5I5	QVQLVESGGGVVQPGRSLRLSCAASGFTFSSYGMHWVRQGPGKGLEWVAVIWYDGSNKYYADSVKGRFTISRDNSKNTLYLQMNSLRAEDTAMYYCAKGEEKELLWFGESTPLDYWGQGTLVTVSS
A0A5C2G5I6	DIVMTQSPDSQAVSLGERATINCKSSQSVLYNSNNKNYLSWYQHKPGQPPKLLISWASTRESGVPDRFSGSGSGTDFTLTISSLQAEDVAVYYCQQYYTTPVTFGQGTKVEIK
A0A5C2G5I7	DIQMTQSPSTLSASVGDRVTVTCRASQSLNNWLAWYQQKPGKAPKLLIYRASSLESGVPSRFSGSGSGTEFTLTIRSLQPDDFATYYCQQYNSFPWTFGQGTKVEIK
A0A5C2G5I8	EIVMTQSPATLSVSPGERATLSCRASQSVSSNLAWYQQKPGQAPRLLIYGASTRATGIPARFSGSGSGTEFTLTISSLQSEDFAVYYCQQYNNWPPRDLTFGGGTKVEIK
A0A5C2G5I9	QSALTQPASVSGSPGQSITISCTGTSSDIGGYTYVSWYQQHPGKGPKLIISEVSNRPSGVSNRFSGSKSGNTASLTISGLQAEDEADYYCSSYGSSSTQVFGTGTKVSVL
A0A5C2G5J0	QLQLQESGPGLARPSETLSLMCTVSGVSITTTGFYWGWIRQPPGKGLEWIGTIYYTGSTYYNPSLKSRVTISVDTSSNHFSLKVTSVTASDTAIYYCARRTGTRRFGYFDSWGQGGLVTVSS
A0A5C2G5J1	SSELTQDPAVSVALGQTVRITCQGDSLRSYYASWYQQKPGQAPVLVIYGKNNRPSGIPDRFSGSSSGNTASLTITGAQAEDEADYYCNSRDNSGNHVVFGGGTKLTVL
A0A5C2G5J2	QSALTQPRSVSGSPGQSVTISCTGTNSDVGGYKYVSWYQQHPGKAPKVMIYDVNKRPSGVPDRFSGSKSGNTASLTISGLQAEDEADYYCCSYSGSYTSYVFGTGTTVTVV
A0A5C2G5J3	QVQLVQSGAEVKKPGSSVKVSCQASGGAFKNYAINWVRQAPGQGLEWMGRIIPIFGTTNYAQKFQGRVTITTDESTNTASMELGSLTSDDTAVYYCAAEDNIMAASGQRRDVWGRGTTVTVSS
A0A5C2G5J4	QAVVTQEPSLTVSPGGTVTFTCGSSTGAVTSGHYPYWFQQKPGQAPRTLIYDTTNKHSWTPARFSGSLLGGKAALTLSGAQPEDEAEYYCLLSYSGARVFGGGTKLTVL
A0A5C2G5J5	SYGVTQPPSVSVSPGQTARFICSGDKLGDKYVCWYQQKPGQSPVLVIYQDTKRPSGIPERFSGSHSGNTATLTISGTQAMDEADYYCQAWDTNIGVLFGGGTKLTVL
A0A5C2G5J6	AIRMTQSPSSFSASTGDRVTITCRASQGISSYLAWYQQKPGKAPKLLIYAASTLQSGVPSRFSGSGSGTDFTLTISCLQSEDFATYYCQQYYSYPHSFGQGTKLEIK
A0A5C2G5J8	QVQLQESGPGLVKPAETLSVNCAVSGYSISSGYFWGWIRQPPGKGLEWIGTIYESGTTYYNPSLKSRVTISVDTSKNHFSLDLKSVTAADTAVYYCGRIVDVVQGEVDCWGQGTLVIVSS
A0A5C2G5J9	DIVLTQSPGTLSLSPGERATLSCRASQSVSSSYLAWYQQKPGQAPRLLIYGASSRATGIPDRFSGSGSGTDFTLTISRLEPEDFAVYYCQQYGSSPRTFGQGTKVEIK
A0A5C2G5K0	QLQLQESGPGLVKPSETLSLTCTVSGDSIDSTRYYWGWIRQPPGRGLEWIGSVYYTGSTYYNPSLNSRVTISIDTAKKQFSLRLSPETAADTAVYYCSRHSLGFDMWSGNYVDSWGQGTQVSVSS
A0A5C2G5K1	NFMLTQPHSVSESPGKTVTISCTRSSGSIASNYVQWYQQRPGSSPTTVIYEDNQRPSGVPDRFSGSIDSSSNSASLTISGLKTEDEAEYYCQSYDRSNSFVFGTGTKVTVH
A0A5C2G5K2	DIVMTQSPDSLAVSLGERATINCSSSRTVLYSSNNYNYLAWYQHKPGQRPKLLIYWASTRESGVPDRFSGSGSGTDFTLTISSLQAEDVAVYFCQQYFTTPTFGGGTKVEIK
A0A5C2G5K3	QSALTQPPSASGSPGQSVTISCTGTSSDVGAYNYVSWYQQHPGKAPKLMIYEVSKRPSGVPDRFSGSKSGNTASLTVSGLQAEDEADYYCSSYAGSYIYVFGTGTKVTVL
A0A5C2G5K4	EIVMTQSPATLSVSPGERATLSCRASQSVSSNLAWYKQKPGQAPRLLIYGASTRATGIPARFSGSGSGTEFTLTISSLQSEDFAVYYCQQYNNWPQTFGPGTKVDFK
A0A5C2G5K6	QVQLVESGGGVVQPGGSLRLSCAASGFTFSSYGMHWVRQPPGKGLEWVALTWYDESNKYYADSVKGRFTISRDNSKNTLYLQMNSLRVEDTAVYYCARPPSGYDYDGFDSWGQGTLVTVSS
A0A5C2G5K7	QSALTQPASVSGSPGQSITISCTGTSSDVGTYNLVSWYQQHPGKAPKLMIYEVTKRPSGVSNRFSGSKSGNTASLTISGLQAEDEADYYCCSYAGSSTVVFGGGTKLTVL
A0A5C2G5K8	QLQLQESGPGLVKPSETLSLTCTVSGGSISSSSYYWGWIRQPPGKGLEWIGSIYYSGSTYYNPSLKSRVTISVDTSKNQFSLKLSSVTAADTAVYYCARHPPRSSSGWVGQAGYNWFDPWGQGTLVTVSS
A0A5C2G5K9	QSALTQPRSVSGSPGQSVTISCTGTSSDVGGYNSVSWYQQHPGKAPKLMIYDVSKRPSGVPDRFSGSKSGNTASLTISGLQADDEADYYCCSFAGSYTSVVFGGGTKLTVL
A0A5C2G5L0	QSALTQPASVSGSAGQSLTISCTGSSSDIGVSRYVSWYQQLPGKAPKLMIYEVNNRPSGVSSRFSGSKSGNTASLTISGLHGEDEADYYCSSYSFNSGVIFGGGTRLTVL
A0A5C2G5L1	QVQLVESGGGVVQPGRSLRLSCEASGFTFSSYGMHWVRQAPGKGLEWVAVIWHDGDRKYYADSVKGRFTVSRDNSRNTLSLQMNSLRSEDTAMYYCAKGVSIGYYLIDYWGQGTLVAVSS
A0A5C2G5L2	QSVLTQPPSVSGAPGQRVTISCTGSRSNIGAGYDVHWYQQLPGTAPKLLIFDVTNRPSGVPGRFSDSKSGTSASLAITGLQAEDDADYFCQSYDRMSGVVFGGGTKLTVL
A0A5C2G5L3	EIVLTQSPGTLSLSPGERATLSCRASQSVSSRYLAWYQQKPGQAPRLLIYGASSRATGIPDRFSGSGSGTDFTLTISRLEPEDFAVYYCQQYVISPYTFGQGTKLEIK
A0A5C2G5L4	QVQLVQSGAEVRKPGSSVKVSCKASGGTFSSFAISWVRQAPGQGLEWMGGIIPTSGIANIAQNFQGKVTLTADKFTYIAYMEVSSLRSEDTAIYYCARTFYSSGSFGWPNYHYYGMDVWGQGTTVTVSS
A0A5C2G5L5	DIQMTQSPSTLSASVGDRVTITCRASHSISSWLAWYQQKPGKAPKLLIYKASSLESGVPSRFSGSGSGTEFTLTISSLQPDDFATYYCQQYNTYRTFGQGTKVEIK
A0A5C2G5L6	DIQMTQSPSSLSASVGDRVTITCRASQTISNYLHWYQQKPGKAPKLLISGASSLQSGVPSRFSGSGSGPDFTLTISSLQPEDFAIYYCQQGYSTPYTFGQGTKLVIK
A0A5C2G5L7	DIQMTQSPSSLSASVGDRVTITCQASQDIRNHLNWYQQKPGKAPKLLIYDASNLETGVPSRFSGSGSGTDFTFTISSLQPEDIATYYCQQFDNLPPTFGPGTKVDIK
A0A5C2G5L8	QVQLVQSGAEVKKPGSSVRVSCRASGGIFSDYSITWVRQTPGQGLEWLGGIIPTFGTPNYAQKFKGRVTITADESTTTAYMDLSSLTYEDTAVYYCARDREPAAYDALDIWGQGTMVIVSS
A0A5C2G5L9	DIVMTQSPDSLAVSLGERATINCKSSQSVFYSSHNKNYLAWYQQKAGQPPKLLINWASTRQSGVPDRFSGSGSGTHFTLTISSLQAEDVAVYYCQQYFGTPLTFGGGTKVEIK
A0A5C2G5M0	DIQMTQSPSSLSASVGDRVTITCRASQGISNYLAWFQQKPGKAPKSLIYDASSLQSGVPSKFSGSGSGTDFTLTISNLQPEDFATYYCQQYNSYPITFGQGTRLEIK
A0A5C2G5M1	QVQMQESGPGLVKPSGTLSLTCAVSGGSVTTYNWWSWVRQPPGRGLEWIGEISHSGSTNYIPSLKSRITISVDKSKNQFSLELTSVTAADTAVYYCARVWQRALGSTWSPSYYYYMDVWGKGTAVTVSS
A0A5C2G5M2	EIVMTQSPATLSVSPGERATLSCRASQSVSNNLAWYQQKAGQAPRLLIYGAFTRATGIPARFSGSGSGTEFTLTISSLQSEDFAVYYCQQYNNWPWTFGQGTKVEVK
A0A5C2G5M3	QLQLQESGPGLVKPSETLSLTCTVAGDSINTNNYYWGWIRQSPGKGLEWIASIYFSGATYSNPSLKSRVTMSLDTSKNEFSLNVISVTAADTAVYFCARQAYRRRQMGYDSSGYFDYWGQGTPVTVSS
A0A5C2G5M4	DIVMTQSPLSLPVTPGEPASISCRSSQSLLHSDGYNYLDWYLQKPGQSPQLLFFLGSTRASGVPDRFSGSGSGTDFTLKISRVEAEDVGVYYCMQTLQTPPKTFGQGTKVEIK
A0A5C2G5M5	DIQMTQSPSSLSASVGDRVTITCQASQDIGNSLIWYQQKPGTAPKLLIYDASNLEPGVPSRFSGSGSGTQFTFTISSLQPEDIATYYCQQYDNPPLTFGGGTKVEMK
A0A5C2G5M6	QSVLTQPPSVSAAPGQKVTISCSGSSSNIGNNYVSWYQQLPGTAPKLLIYDNNKRPSGIPDRFSGSKSGTSATLGITGLQTGEEADYYCGGWDSSLSAWVFGGGTKLTVL
A0A5C2G5M7	QVQLQESGPGLVKPSETLSLTCTVSGGSITSYYWSWIRQPPGKGLEWIGYIYYSGSTNYNPSLKSRVTISVDTSKNQFSLKLSSVTAADTAVYYCASFLWFGESNWFDPWGQGTLVTVSS
A0A5C2G5M8	DIVMTQSPDSLAVSLGERATVNCKSSQNLLYSSNNKNYLAWYQQKPGQPPKLLIYWASTRESGVPDRFSGSGSGTDFTLTITGLQAEDVAIYYCQQFYSTPFTFGQGTRLEIK
A0A5C2G5M9	EIVLTQSPGTLSLSPGERATLSCRASQSVSSSYLAWYQQKPGQAPRLLIYGASSRATGIPDRFSGSGSGTDFTLTISRLEPEDFAVYYCQQYGSSLPYTFGQGTKLEIK
A0A5C2G5N0	QVHLVQSGAEVKKPGASVKVSCKASPYPISDSFIHWVRQAPGQGLEWMGWNSPDRGGANYAQKFLGRVTLTRDTSISTAYMELSSLKSDDTAVYYCARGPNYYDMSGSYYGLDSWGQGTLVTVSS
A0A5C2G5N1	QVQLQESGPRLVKPSQTLSLTCTVSGASILRGGNYWGAVRQRPGKGLEWIGYTHYTGHAPLNASLKSRLSISTGGSQTQISVNLMSVTAADTAVYYCVRARAGLSRGYFFDLWGRGTLITVSS
A0A5C2G5N2	EVQLAESGGGLVQVGGSLRLSCEASGFPFSHYSMTWVRQAPGKGLEWLSYITGSSHIIHYADSVKGRFTISRDNAKNSLTLQMNSLRAEDTAVYYCARGQVGAHCSGGNCYGGPFDIWGQGTMVIVSS
A0A5C2G5N3	DIQMTQSPSSLSASVGDRVTITCRASQSISSYLNWYQQKAGKAPELLIYAASSLQSGVPSRFSGSGSGTDFTLTISSLQPEDFATYYCQQSYSSPRTFGQGTKVENK
A0A5C2G5N4	DIVMTQTPLSLSVTPGQPASISCKSSQSLLHSDGKTYLYWYLQKPGQSPQLLIYEVSNRFSGVPDRFSGSGSGTDFTLKISRVEAEDVGVYYCMQSIQLLTFGPGTKVDIK
A0A5C2G5N5	QSALTQPRSVSGSPGQSVTISCTGTSSDVGDYNYVSWYQQHPGKAPKLLISDVTKRPSGVPDRFSGSKSDNTASLTISGLQAEDEAVYYCCSYAGSYTWVFGGGTKLTVL
A0A5C2G5N6	DIQMTQSPSSLSASVGDRVTITCQASQDISNSLNWYQQKPGKAPKLLIYDASNLETGVPSRFSGSGSGTDFTFTISSLQPEDIATYYCQQYDNLPPYTFGQGTKLEIK
A0A5C2G5N7	DIQMTQSPSSLSASVGDRVTITCRASQGITNYLAWFQQKPGRAPRSLIYAASNLQRGVPSRFSGSGSGTDFTLTISSLQPEDFATYYCQQYNTYPRTFGQGTKVEVK
A0A5C2G5N8	QVQLRQWGAGPLKPSETLSLTCGVSGGPFSAYHWSWIRQPPGKGLEWIGEINHSGITNYNQSLMGRVTISIDTSTKQFSLNLISVTAADTAVYFCARSVYDYSWGGSRRTRYMDVWGEGTTVAVSS
A0A5C2G5N9	QLQLQESGPGLVRPAETLSLICAVAGGSIGEDLYYGGWIRQAPGQGLEWIASISSAGTTDSNPSLKSRIVMSVDTAQNFFSLRLSSVTAADTAVYYCASFSYGGATYNQHWFDTWGRGTVVIVSS
A0A5C2G5P0	EIVLTQSPATLSLSPGERATLSCRASQSVSTYLAWYQQKPGQAPRLLIYDASNRATGIPARFSGSGSGTDFTLTISSLEPEDFAVYYCQQRSNWPPLTFGGGTKVEIK
A0A5C2G5P2	DIQLTQSPSFLSASVGDRVTITCRASQGISSYLAWYLQKPGKAPKLLIYGASTLQSGVPSRFSGGGSGTEFTLTISSLQPEDFATYYCQQLNSYPLTFGGGTKVEIK
A0A5C2G5P3	QVQLQESGPGLMKSSETLSLTCSVSGDSISGYYWSWIRQPPGKGLEWLAFIYHGGTTKSNPSLESRVTISVDTSKNHVSLKLNSVTAADTAVYYCARHGRIRKYFDASFDLWGLGTLVSVSS
A0A5C2G5P4	DIQMTQSPSSVSASVGDRVTITCRASQGITSWLAWYQQKPGKAPKLLIYAASNLQSGVPSRFRGSGSGTDFTLTISSLQPEDFATYYCQQAYSFPLLTFGGGTKVEIK
A0A5C2G5P5	QVQLVQSGAEVKKPGASVKVSCKASGYTFSSYYIYWVRQAPGQGLEWMGIINSGGGDTRYAQKFQGRVTMTRDTATTTVYMELSSLGSEDTAMYYCCRAFIGALDHWGQGTLVTVSS
A0A5C2G5P6	DIQMTQSPSTLSASVGDRVTITCRASQSISSWLAWYQQKPGKAPKLLIYKASSLESGVPSRFSGSGSGTEFTLTISSLQPDDFATYYCQQYNSYPWTFGQGTKVEIK
A0A5C2G5P7	QSVLTQPPSVSGAPGQRVTISCTGSSSNIGAGYDVHWYQQLPGTAPKLLIYGNSNRPSGVPDRFSGSKSGTSASLAITGLLAEDEANYYCQSNDNSLRGSGVFGGGTKLTVL
A0A5C2G5P8	DIQMTQSPSSLSASVGDRVSITCRASQNIITYLSWYQQKPGKAPKLLISGASGLQSGVPSRFSGTGYTTHFTLTISSLQPDDFAAYYCQQTYSTPLTFGQGTKVEIK
A0A5C2G5P9	QVQLEQSGAEVMKPGASVKVSCKTSGYTFSDYGISWVRQAPGRGLEWMGWIAVHNGDTNYAQKFQGRVTLTADQSTRTAYMELRSLRSDDTAVFYCVRCYPRYNYVVGTYRSLRGGALDYWGQGSLVTVSS
A0A5C2G5Q0	YVQLVESGGGAVQPGRSLRLSCAASGFIFSEYGLHWVRQAPGKGLEWVASIWYDRTKKVYSDAVRGRFTISRDNARDTLFLHMDNLRVDDTAVYYCVRGQFKSGSFRFDFWGQGTLVAVSS
A0A5C2G5Q1	DIVMTQSPDSLAVSLGERATINCKSSQSVLYSSNEKNYLAWYQQKSGQTPKLLIYWASTRESGVPDRFSGSGSGTDFTLTISSLQAEDVAVYYCQQYYSTPRTFGQGTKVEIK
A0A5C2G5Q2	QVQLVQSGAEVRKPGASVKVSCKASGHTLTGYYIHWVRQAPGQGLEWMGWINPKTGGTNYAQKFQGRVTMTRDMSINTAYMDMKGLRSDDTAVYYCARESLRYSGYEFYWGQGTLVTVSS
A0A5C2G5Q3	ENVLTQSPGTLSLSPGERATLSCRASQSVSSFYLAWYQQKPGQAPRLLIYGASRRATGIPDRFSGSGSGTDFTLTISRLEPEDFAVYYCQLYGNSPLFTFGPGTKVDIK
A0A5C2G5Q4	EVQLVESGGGLVKPGGSLRLSCAASGYTLSDYYMAWIRQAPGGGLEWISYISGSSTYYRYGDSVKGRFTISRDNANNSLFLHMNRLRVEDTAVYYCARVRPSLGATTQFDQWGQGALVTVSS
A0A5C2G5Q5	QSVLTQPPSVSGAPGQRITISCTGSSSNIGAGYDVHWYQQLPGTAPKLLIYGNNNRPSRVPDRFSGSKSGTSATLAITGLQAEDEADYYCQSYDSSLSCYVFGTGTKVTVL
A0A5C2G5Q7	QAHLAQSGARLWRPGAALQVSCATSGYRFENFGIHWVRQAPGQGLEWMGWINPYSDKTNFAPRFQGRVSLTTERSAKTVHLQLSALTSNDTAIYYCARGSLGGHFDPWGQGIMVTVSS
A0A5C2G5Q9	SYVLTQPPSVSVAPGKTARITCGGNNIGSKSVHWYQQKPGQAPVLVVYEDSDRPSGIPERFSGSNSGDTATLTISRVEAGDEADYYCQVWDGSSDHWVFGGGTKLTVL
A0A5C2G5R0	DIVMTQSPDSLAVSVGERATINCKSSQSVLYRSNGENFLSWYQQKPGQPPRLLIYWASTREPGVPGRFRGSGSGTDLTLTIDSLEAEDVAVYYCQQYYTSPFTFGPGTKVGLK
A0A5C2G5R1	QITLKESGPTLVKPTQTLTLTCTYSGFSLNNNGEGVAWIRQPPGKALEWLALIYWNDDKRYSPSLKSSLTITKDTSKNQVVLTMTDVGPVDTAPYYCAYSRSGPTPFWKYWGQGTLVTVSS
A0A5C2G5R2	SYELTQPPSVSVSPGQTASITCSGDKLGEKYACWYQQKPGQSPVLVIYQDSKRPSGIPERISGSNSGNTATLTISGTQAMDEAEYHCQAWDSSTAVFGGGTKLTVL
A0A5C2G5R3	AVQLVESGGGLVQPGESLRLSCVASGFSFSTHWMSWVRQAPGKGLEWVANIKEDGSEKFYVDSVKGRFTISRDNAKHTLYLQMNSLRGEDTAVYYCAGPGRVYFDYWGQGSLVIVSS
A0A5C2G5R4	QVQLVESGGGVVQPGRSLRLSCVASGFSLGNYGIHWVRQAPGKGLEWVAVIWYDGRKKYYRDSVKGRFTISRDNSKNTVYLQMNSLRVEDAALYYCAREEGSSGSGNTDIDYWGHGTLVTVSS
A0A5C2G5R5	QSTLTQPASVSGSPGQSITISCTGSSSDIGTYTYVSWYQHHPGEAPKLLISEVNTRPSGISNRFSGSKSGNTASLTISGLQAEDEADYYCSSYTSSSTQVFGTGTKVTVL
A0A5C2G5R6	QEQLVESGGGVVQPGRSLRLSCGASGFTFSNFGMHWVRQAPGKGLEWVAFIWHDGTNKYYRDSVKGRFTISRDNSKNTLYLQMNSLIAEDTAVYYCTRHAKFWSDPNWFDPWGQGTLVTVSS
A0A5C2G5R7	QSVLTQPPSASGTPGQRVTISCSGSSSNIGSNTVNWYQQLPGTAPKLLIYRNNQRPSGVPDRISGSKSGTSASLAISGLQSEDEAEYYCAAWEDSLNGPVFGGGTKLTVL
A0A5C2G5R8	EVVLTQSPGTLSLSPGERATLSCRASQSVSTYLAWYQQKPGQAPRLLIYDASNRATGIPARFSGSGSGTDFTLTISSLEPEDFAVYYCQQRDNWPSFTFGPGTKVDMK
A0A5C2G5R9	QVHLQESGPGLVQSSETLSLTCTVSIASISSPIYFWGWVRQPPGKGLEWIGNIYYNGTTYYHPSLKGRVSISVDTSRNQFSLKLTSVTAADTAVYYCGSTYFYDSTPYFDYWGQGNLVSVSS
A0A5C2G5S0	EVQLVQSGAEVKKPGESLRISCKGSGYYFTNHWISWARQMPGKGLEWMGNIDPSDSYINYNPSVQGHVTISADKSLRTAYLQWSSLEASDTAIYFCARQAIDRPQPQGVLARNPSNPRSYYYMDVWGKGTTVTVSS
A0A5C2G5S1	QVQLQESGPGLVKPSETLSLTCTVSGDSINNYYWSWIRQPPGKGLEWIGYVYYSGSPSYNPSLESRVTISLDKSKNQFSLRLRSVTAADTAVYYCARHGLGDNNYYYFYMDVWGKGTTVTVSS
A0A5C2G5S2	DIQMTQSPSSLYASVGDRVTMTCRASQSISSYLNWYQQKPGKPPKLLITAASSLQGGVPSRFSGSGSGTDFTLTISSLQREDFGTYYCQQSYVTPLTFGQGTKVEIK
A0A5C2G5S3	QSVLTQPPSASGTPGQRVTISCSGSSSNIGSNTVNWYKQLPGTAPKLLIYRNNQRPSGVPDRFSGSKSGTSASLAISGLQSEDEADYYCAAWDDSLKGYVFGTGTKVTVL
A0A5C2G5S4	DIQMTQSPSTLSASVGDRVTITCRASQSISSWLAWYQQKPGKAPKLLIYKASSLQSGVPSRFSGSGSGTEFTLTISSLQPDDFATYYCQQYNSYLLTFGGGTKVEIK
A0A5C2G5S6	QVQLLESGGGVVQPGRSLRLSCVASGFAFSDYDMHWVRQAPGKGLEWMAFIGYDGVNEHYADSVKDRFTISRDDSKNTVYLQMNSLRADDTAVYYCAKPRYSSGRVFFDSWGQGTLVIFSS
A0A5C2G5S7	QSALTQPASVSGSPGQSITISCTGTSSDIGGYDFVSWYQHHPGKAPKLLIYEITNRPSGVSNRFSGSKSGNTASLTISGLQAEDEADYYCSSYTGGSTPAVIFGGGTKLTVLG
A0A5C2G5S8	EVQLVQSGAEVKKAGESLKISCQGSGYMFSTYWIGWVRQRPGKGLEYMGIIYAGDSSTTYSPSFQGQVTISADNSISTASLDWNSLKASDTATYYCARILTLKTKGSLWDVWGKGTTVTVSS
A0A5C2G5S9	QVQLQESGPGLVKPSETLSLTCTVSVGSLTNSYWSWIRQPPGKGLEWIGYIFYSGSATYNPSLQSRVAISIHTSKNLFSLTVNSVTAADTAVYYCAGGPYFDYWSDFHLDYWGRGALVTVSS
A0A5C2G5T0	QVQLQESGPGLVKPSETLSLTCTVSGGSINTNVWSWIRQSPGKGLEWIGYIDYSGSTKFNPSLRSRVTISLDPSKNQFSLKLTSVTAADTAVYYCARHGGQTGPHTDSGGFWARLGRGPTFDPWGQGTLVTVSS
A0A5C2G5T1	QSVLTQPPSVSAAPGQKVTISCSGSSSNIGNNYVSWYQQLPGTAPKLLIYENDKRPSGIPDRFSGSKSGTSATLGITGLQTGDEADYYCGSWDSSLRAVVFGGGTELTVL
A0A5C2G5T2	QSVLTQPPSASGTPGQRVTISCSGSSSNIGSNTVNWYQQLPGTAPRLLIYSNNQRPSGVPDRFSGSKSGTSASLAISGLQSEDEADYYCAAWDDSLNGQVVFGGGTNLTVL
A0A5C2G5T3	DIVMTQSPASLAVSLGERATINCKSSQSVLYTPTNKNFLAWFQQKPGQPPKLLIYWASTRESGVPDRFSGSGSGTDFTLTISSLQAEDVAVYYCHQYSRIPYTFGPGTKLEIK
A0A5C2G5T4	DIQMTQSPSSLSASVGDRVTITCRASQGINNYLAWYQQKPGKVPKLLIYAASTLQSGVPSRFSGSGSGTAFTLTISSLQPEDVATYYCQKYNSAPYTFGQGTNLEIK
A0A5C2G5T5	QVTLRESGPALVKPTQTLTLTCTLSGFSLSSSGMTVSWIRQPPGKALEWLARIDWDGDKYYATSLTPRLTISNDASKDQVVLTMSDMDPVDTGTYFCARMPDSKHSWFFDFWGQGTLVTVSS
A0A5C2G5T6	EIVVTQSPATLSVSPGETATLSCRASQRAGNNLAWYQLKPGQAPRLLIYGASNRAAGIPARFSGSKSETEFTLTISSLLSEDFALYYCQQYDDWVWTFGQGTKVEMK
A0A5C2G5T7	QLQLQESGPGLVKPSETLSLTCTGSGGTISSSSYYWGWIRQPPGKGLEWIGSIYFTGRTYYNPSFKSRITIFVDTSKNQFSLKLSSVTAADTAVYYCARLHGSGWDGVDDTYYYGMDVWGQGTTVTVSS
A0A5C2G5T8	EMQLVESGGVVMQPGGSLRLSCAASGFTFDDYGMHWVRQAPGKGLEWVSLISWDGGTTSYADSVKGRFTISRDNSKNSLYLQMNSLRGEDTALYYCAKEHRWGGDGNNYYMDVWGRGTTVTVSS
A0A5C2G5T9	EIVLTQSPGTLSLSPGERATLSCRASQSVTGSYLAWYQQKPGQAPRLLIYDASSRATGIPDRFSGSGSGTDFTLTISRLEPEDFAVYYCQQYGRSPLYTFGQGTKLEIK
A0A5C2G5U0	DIVMTQSPLSLPVTPGEPASISCRSSQSLLHSNGHNYLDWYLQKPGQSPQLLIYLGSNRASGVPDRFSGSGSGTDFTLKISRVEAEDVGVYYCMQSLQIPPFTFGPGTKVDIK
A0A5C2G5U2	QSALTQPASVSGSPGQSITISCTGTNSNVGGYKYVSWYQQHPGKAPKLMIYEVSNRPSGVSNRFSGSKSGNTASLTISGLQAEDEADYYCSSYISSSTLVVFGTGTKVTVL
A0A5C2G5U3	EVQLVESGGHLGQPGGSLRLSCAASGFTFSDSAIYWVRQSSGKGLEWVGRIRSKPNGYATAYSESVEGRFTISRDDSKNTAYLQMDSLKTEDTAVYYCCRSLTEESYYYYYIDVWGRGTTVTVSS
A0A5C2G5U4	SYQLTQPPSVSVSPGQPARIPCSGDALPKQYVYWYQQKPGQAPLLVIYKDSERPSGIPERFSGSSSGTTVTLSISGVQAEDEADYYCQSTDSSATLVVFGGGTKLTVL
A0A5C2G5U5	QVQLQESGPGLVKPSETLSLTCAVSGYSISSGYHWGWIRQSPGKGLEWIGTMYLTGSTYYNPSLKSRVTISVDTSKNQFSLKLRSVTVADTAVYYCARAWGGQYCTGGICHGAFDSWGQGTLVTVSS
A0A5C2G5U6	QSALTQPPSASGSPGQSVTISCIGTSSDVGAYDYVSWYQQHPGKAPNLIISEVNKRPSGVPDRFSGSKSGITASLTVSGLQAEDEADYYCTSYSGNNIHVIFGGGTKLTVL
A0A5C2G5U7	QVQLVQSGAEVKKPGSSVKLSCRSSGGTFSNYGVNWVRQAPGQGLEWVGRVTPLFGSTLDAERFQGRVTMTTDGSRTTVYMELSSLRSEDTAVYYCARGPTYDPYYYGSGTGAFDIWGQGTTVIVSS
A0A5C2G5U8	SYELTQPPSVSVSPGQTASITCSGDKLGDKYACWYQQKPGQSPVLVIYQDSKRPSGIPERFSGSNSGNTATLTISGTQAMDEADYYCQAWDSSTFYVFGTGTKVTVL
A0A5C2G5U9	DIQMTQSPSSLSASVGDRVTITCRASQSISSYLNWYQQKPGKAPKLLIYAASSLQSGVPSRFSGSGSGTDFTLTISSLQPEDFATYYCQQSYSTPFTFGPGTKVDIK
A0A5C2G5V0	DIQLTQSPSFLSASVGDRVTITCRASQGIRSYVAWYQQKPGKAPKLLIYASSTLQSGVPSRFSGSGSGTEFTLTINSLQPEDFASYYCQQLNGDVLTFGGGTTVEIK
A0A5C2G5V1	DIVMTQSPLSLPVTPGEPASISCRSSQSLLHSDGYNYLDWYLQKPGQSPQLLIYLGSNRASGVPDRFSGSGSGTDFTLKINRVEAEDVGVYYCMEALQTPPTFGGGTKVEIK
A0A5C2G5V2	QLQLQESGPGLVKPSETLSLTCAVSGGSLSSYTYSWGWIRQSPGKGLEWIGTILNSGSSYYNPSLKSRVTISVDSSKNQLSLGLSSVTAADTAVYYCARQVRSEYTTRDYYQWFYIDVWGKGTTVTVSS
A0A5C2G5V3	QVQLVESGGGVVQPGRSLRLSCAASGFTFSSYVMHWVRQAPGKGLEWVAGIWYDGRNKYDADSVKGRFTISRDNSKNTLYLQMNSLRAEDTAVYYCAKDMVPFGVVIHRYAGPMDVWGKGTTVTVSS
A0A5C2G5V4	DIQLTQSPSFLSASVGDRVTITCRASHGISSYLAWYQQKPGKAPKLLIYVASTLQSGVPSRFSGSGSGTEFTLTISSLQPEDFATYYCQQLNSYPLFSFGPGTKVDIK
A0A5C2G5V5	QGQLVQSGAEMKKPGSSVRVSCKGSGGAFIIYAVSWVRQAPGQAPEWVGGVNPRNDVKNYAQNFQGRVAITADKSTGTVYMELSSLRPEDTVYYCAREAPMVRGVVPTFDFWGQGTLVTVSS
A0A5C2G5V6	DIQMTQSPSSLSASVGDRVTITCQASQDISNDLNWYQQKPGKAPKLLIYDAYNLETGVPSGFSGSGSGTDFTLTISSLQPEDIATYYCQHYGTFGGGTKVEIK
A0A5C2G5V7	DIVLTQSPGTLSLSPGERATLSCRASQSVISNYLAWYQQKPGQAPRLLIFGASSRATGIPDRFSGSGSGTDFTLTISRLEPGDFAVYYCQQYGSSFSFGPGTKVDIR
A0A5C2G5V9	EVQLVESGGSVIQPGGSLRLSCAASGFTFDDFALHWVRQAPGKGLEWVGLVTRDGAIAHYADSVKGRFTISRDNSANSLFLHMNSLRLEDTALYYCAKDMSGADAFDLWGQGTMVTVSS
A0A5C2G5W1	QLQLQESGPRLVKPSETLSLTCSVSGASITGSYYYWGWIRQPPGKGLEWVGTLLYNGGTYYNPSLESRVAISVDTSKNQFSLNLKSVTAADTAVYYCARAMTTPPYHYFYYLDVWGKGTTVIVSS
A0A5C2G5W2	NFMLTQPHSVSESPGKTVTISCTRSSGSIASYYVQWYQQRPGSSPTTVIYENYQRPSGVPDRFSGSIDSSSNSASLTISGLKTEDEADYYCQSYDSNPHWLFGGGTKLIVL
A0A5C2G5W3	EVQLLESGGGLVQPGGSLRLSCAAAGFTFRSYAMSWVRQAPGKGLEWVSAISGSGGSTYYADSVKGRFTISRDNSKNTLYLQMNSLRAEDTAVYYCVSYGIAVDATWGQGTLVTVSS
A0A5C2G5W4	QSVLTQPPSASGTPGQRVTISCSGSSSNIGSNTVNWYQQLPGTAPKLLIYRNNQRPSGVPDRFSGSKSGTSASLAISGLQSEDEADYYCAAWDDSLGGLYVFGTGTNVTVL
A0A5C2G5W5	QSALTQPPSASGTPGQRVTISCSGSSSNIGSNTVNWYHQFPGMAPKLLIQRNNERPSGVPDRFSGSKSGTSASLAISGPRSEDEADYFCAAWDDSLSGVVFGGGTKLTVL
A0A5C2G5W6	EFVLTQSPGTLSLSPGERATLSCRASQTFTSSYAAWYQQKPGQAPRLLIYGASSRAPGIPDRISGSGSGTDFTLTISRLEPEDFAMYYCQLYGNSVWTFGQGTRVEIK
A0A5C2G5W7	DIQMTQSPPSLSASVGDRVTITCRASQDIRNDLGWYQHKPGKAPKRLIYAASSLQRGVPSRFSGSGSGTEFTLTISSLQPEDFATYYCLQHNTFPRTFGQGTKVEIK
A0A5C2G5W8	QITLRESGPALVKPTQTLTLTCTFSGFSLKSYGVGVGWIRQPPGKALEWLALIYWDDGERYSPSLKSRLSITKDTSKNQVVLTLTNMDPVDTATYYCVHRSWGFGELIWGQGTLVSVSS
A0A5C2G5W9	QGQLQESGPGLVKPSETLSLTCTVSNDSINNYFWSWIRQPPGKGLEWIGSVSYTRVTNYNPSLKGRVTISLDTSKNQFSLKLTSVAAADTAVYYCARGPDNWNSFFPYWGQGTLVTVSS
A0A5C2G5X1	DIVMIQSPDSLAVSLGERATVNCKSSRSVLYSDNYRNYLAWYQQKPGQPPKLLIYWASTRESGVPDRFSGSGSGTDFTLTINNLQAEDVAVYYCQQYYSSPLTFGGGTKVEIK
A0A5C2G5X3	DIQMTQSPSSLSASVGDRVTITCRANQTINNYLNWYQHKPGKAPKLLIYAASSLQSGVPSRFSGSGSGTDFTLTISRLQLEDFATYYCQQSYSTPGFTFGPGTKVDIK
A0A5C2G5X4	QVQLQESGPGLVKPSQTLSLTCTVSGVSIPITRYYWSWLRQHPARGLEWIGHIYSSGNTFYNPSLKSRLTISMDTSKNQFSLKLTSVTPADTAIYFCAREGSGTGWFDPWGQGTLVTVSS
A0A5C2G5X5	EIVMTQSPATLSVSPGERATLSCRASQRVSSNVAWYQQKPGQAPRLLIYGASTRATGIPARFSGSGSGTEFTLTISSLQSEDFAVYYCQQYNNWPPLYTFGQGTKLEIK
A0A5C2G5X6	EIVLTQSPGTLSLSPGERATLSCRASQSVSSSYLAWYQQKPGQAPRLLIFGASSRATGIPDRFSGSGSGTDFTLTISRLEPEDFAVYYCQQYGSSPFTFGPGTKVDIK
A0A5C2G5X7	EIVLTQSPGTLSLSPGQRATLSCRASQSVSNNYLAWYQQKPGQAPRLLIYGASSRATGIPDRFSGSGSGTDFTLTISRLEPEDFAVYYCQQYSSSPRTFGQGTKVEIK
A0A5C2G5X8	DIQMTQSPSSLSASVGDRVTITCRASQSISRYLNWFQQKRGKAPKLLIYAASSLQSGVPSRFSGSGSGTDFIFTISSLQPEDFATYYCQQSYRTPRTFGQGTKVEIK
A0A5C2G5Y0	QVQLVESGGGVVQPGRSLRLSCTASGFTFKKYGMHWVRQAPGKGLEWVALIYYDGNNKYYADSVKGRFTVSRDNSKNTVYLQLDSLRVEDTAVFYCARDTDTTGFYSRFYQYAMDVWGQGTTVIVSSSETGHS
A0A5C2G5Y1	QVQLQESGPGRVKPSETLSLTCGVSGDSITSGFYWGWIRQSPGKGLEWIGSISHGGTTYYNPYFKSRVTISADTSKNQISLKLSSVTAADTAMYYCARDHYSDRDGLWWFDPWGQGTLVPVSS
A0A5C2G5Y3	QVRLQESGPGLVKSSETLSLTCTVSGGSMSTYYWSWIRQPPGKGLEWIGHIYDSGTADYNPSLKSPVSMSVDASSRHFSLKLSSVTAADTAVYYCARHPPIIADAFDIWGQGILVIVSS
A0A5C2G5Y4	SYVLTQPPSVSVAPGKTARITCGGNNIGSKSVHWYQQKPGQAPVVVVYDDSDRPSGIPERFSGSNSGNTATLTISRVEAGDEADYYCQVWDSSIDHVVFGGGAKLTVL
A0A5C2G5Y5	DIQMTQSPSSLSASVGDRVTITCRASRDFTNSLAWYQVKPGKAPKLLLYATSRLESGVPSRFSGSGSGTDYTLTISSLQPEDFATYYCQQYYTTPLTFGGGTKVEIK
A0A5C2G5Y6	QLQLQESGPGLAKPSETLSLMCTVSGGSISTTGYYWGWIRQPPGKGLEWIGTIYYTGSTYFNPSLKSRVTMSVDTSRNHFSLKVTSVTAADTAIYYCARRSGTRRFGYFDSWGQGSLVTVSS
A0A5C2G5Y7	QAVVTQEPSLTVSPGGTVTLTCGSSTGAVTSGHYPYWFQQKPGQAPRTLIYDTTNKHSWTPARFSGSLLGGKAALTLSGAQPEDEAEYYCLLSYSGTRVFGGGTKLTVL
A0A5C2G5Y8	QSALTQPPSASGSPGQSVTISCTGTSSDVGGFYYVSWYQHHPGKAPKLMIYEVSKRPSGVPDRFSGSKSGNTASLTVSGLQPEDEAEYYCSSYAGSNILLFGGGTKLTVL
A0A5C2G5Y9	DIQLTQSPSSLSASVGDRVTITCRASQDIRNSVAWYQQKSGKAPRLLLHATSRFETRLESGVPSRFSGSGSGTDYTLTISSLQPEDFASYYCQQFYSSIITFGPGTKVEIK
A0A5C2G5Z1	QSALTQPASVSGSPGQSITISCTGSSSDVGSYNLVSWYQQHPGRAPKLMIYEDIKRPSGVSNRFSGSKSGNTASLTISGLQAEDEAIYYCCSYASTSTLVFGGGTKLTVL
A0A5C2G5Z2	EVSLVETGGGLVKSGGSLRLSCAASGFAFSDFYMSWIRQAPGKGLEWLSYIGSGSDYTLHADSVKGRFTISRDNAKNSLYLQMDNLRADDTGVYYCAGVNRGWIKWGQGTLVTVSS
A0A5C2G5Z3	QVQLQESGPGLVKPSETLSLTCTVSGGIIRSYYWSWIRQPPGKGLEWIGYIYYNGTTDYNPSLKSRVTISVDASRNQFFLTLNSVTATDTAVYFCARQGGYYQWYFDLWGRGTLVTVSS
A0A5C2G5Z4	QSVLTQPPSVSGAPGQRVTISCTGTRSNIGAGYNVHWYQHLPGSAPKLLIHDNTGRASGVPDRFSGSKSGTSASLAITGLQAEDEGDYYCQSLDSNLGVSRIFGGGTKLTVL
A0A5C2G5Z5	QSALTQTASVSGSPGQSITISCTDTSSDIGIYEYVSWYQQHPGNAPKLMIYEISNRPSGISSRFSGSKSGNTAFLTISGLQAEDEADYYCSSYRTSGPLDVVFAGGTKLTVL
A0A5C2G5Z6	DIQMTQSPSSLPASVGDRVTITCRASQSISDYLNWYQQKPRKAPEILIYAASNLQSGVPSRFAGSGSGTDFTLTISSLQAEDFATYYCQQSYSSPPTFGQGTTLEIN
A0A5C2G5Z7	EVHLVESGGVVIHPGGSLRLSCAASGFTFDDYTMHWVRQHPGKGLEWVSLITWDGADTDYAASVKGRFTISRDNTRNSLYLQMNSLRIEDAALYFCVKDQERYCRTDRCSPFDSWGQGTLVTVST
A0A5C2G5Z8	HLQLQESGPGLVKPSETLSLNCSVSGGAISSSRYYWGWIRQSPGKGLEWIGSVYNSGTTYYNPSIKSRVTISIDTSRNEFLLKLNSVTAADTAVYYCASLKLGHYFDYWGQGTLVTVSS
A0A5C2G5Z9	EIVLTQSPGTLSLSSGERATLSCRASQSVSSSYFAWYQQKPGQAPRLLIYGASNRATGIPDRFSGSGSGTDFTLAISRLEPEDFAVYCCQQYGSSPPTFGQGTKLEIK
A0A5C2G600	QEHLVASGGGVVQPGGSLRLSCAASGFTFSDNAMHWVRQAPGKGLEWVAMISYDGTQKNYADSVRGRFTVARDNSQKIVSLQMTDLRSDDTAFYFCAGPGASSWADLEYWGQGILVAVSS
A0A5C2G601	DIVMTQIPLSLSVTPGQPASISCKSSQSLLDSDGKTYLYWYLQKPGQPPQLLIYEVSNRFSGVSERISGSGSGTDFTLKISRVEADDVGIYYCMQSVHLPPTFGQGTKLEIK
A0A5C2G602	DIQLTQSPSSLSASVGDRVTITCRAGQNVNRYLNWYQYKPGEAPKILINGASTLRNGDPSRFSGRGSGTEFTLTISSLQPEDFATYYCQQSHTMPWTFGQGTKVEIK
A0A5C2G603	QVQLQESGPGLVKPSETLSLTCAVSGYSVSRGYYWAWIRQSPGKGLEWIASINHRGSTYYNPSLKSRVTISVETSKNQFSLKVNSVTAADTAVYYCAKDSPPFWSGNSPYYFDYWGQGTLVTVSS
A0A5C2G605	EIVMTQSPLSLPVTPGEPASISCRSSQSLQHSNGYHYLDWYLQKPGQSPQLLIFLTSNRASGVPGRFSGSGSGTDFTLEISSVEAEDVGVYYCMQALQTPWTFGQGTKVEIK
A0A5C2G606	QLQLQESGPGLVKSSETLSLTCTVSGDSISTSSYYWGWIRQPPGKGLEWIGGVYSGGTTYYNPSLESRVTISVDTSKNQVFLKLSSVTVADTAVYYCARQAKRLGADYWGQGTLVTASS
A0A5C2G607	EVQLVDSGGGLVKPGGSLRLSCAGSGFTLSEFYMTWVRQAPGKGLEWVSSISDRAGYTKYADSVKGRFTISRDNAKNSLYLQMNSLRAEDTAVYYCARCSTKWYVPADYWGRGTRVTVSS
A0A5C2G608	QITLKESGPTLVKPTETLTLTCTVSGFSLSTTGEAVGWIRQPPGKALEWLALIYWDDNTRYNSSLKNRLTISKDTSKSQVVLTMTNMDPVDRGTYYCARRPRANDWKSRFDPWGQGTLVSVSS
A0A5C2G609	QSALTQPASVSGSLGQSINISCTGTSSDVGVYNYVSWYQQHPGKAPKLMIYEVSNRPSGVSNRFSGSKSGNTASLTISALQAEDEADYYCTSYTNTRVFGGGTHLTVL
A0A5C2G610	EIVLTQSPATLSLSPGERATLSCRASQSVSSSLAWYQQIPGQAPRLLMYDASKRATGIPARFSGSGSGTDFSLTISSLEPEDFAVYFCQQRSTWPVTFGQGTRLEIK
A0A5C2G611	QELLVASGGGLVEPGGSLRLSCEASGFSVSDYYMSWIRQAPGKGLEWVSYSSSSGSTIYYADSVKGRFTISRDDPKNSLYLEMNSLRVEDTAVYFCARDSANDITMMVVAYGMDVWGQGTTVTVSS
A0A5C2G613	NFMLTQPHSVSESPGKTVTISCTRSSGTIASNYVQWYQQRPGSSPTTVIYEGYQRPSGVPDRFSGSIDSSSNSASLTISGLKTEDEADYYCQSYDSTNPVVFGGGTKLTVL
A0A5C2G614	EVQLVESGGGVARPGGSLRLSCAASGFNLDDHVMSWVRQAPGKGLEWVCGMNWNGASIAYADSVKGRFTISRDNARNSLYLQMSSLRAEDTAFYYCARDRGYYYGSGSPAVNYYTDVWGRGTTVIVTS
A0A5C2G615	EMQLVESGGGLVKPGGSLRLSCAASGFTFRSFSMQWVRQAPGKGLEWVAFISSSGSSTYYADSLQGRFTISRDNGKTSLFLQLSSLRAEDTAMYYCATAIPAVRDPFDYWAEAWGRGTQVIVSS
A0A5C2G616	DIQMTQSPSSLSASVGDRVTITCRASQGISNYLAWYQQKPGKVPKLLIYAASALQSGVPSRFSGSGSGTDFTLTISSLQPEDVATYYCQKYNSVPPWTFGQGTKVEIK
A0A5C2G617	QVQLVQSGAEVKKPGSSVKVSCKASGGKFSDYAFSWVRQAPGQGLQWMGRIIPIADKPDLPDQFSDRLTVTADHVAGTASMELRSLRSEDTAVYYCATDHFYDNSGYFASWGQGTLVTVSS
A0A5C2G618	QVQLVESGGGVVQPGGSLRLSCEASGFTFSQYGMHWVRQAPGKGLEWVASIRFDEVNKYYADSVKGRSSISRDNSDNRVYLQMKSLIAEDTAIYYCAKEKGQFGSGSYSLDFWGQGTLGTVSS
A0A5C2G619	QVQLVQSGAEVKKPGSSVKVSCKVSGGDFSSYAITWVRQAPGQGLEWMGGILPIFATTKYSQKFQGRVTITADESTSTAFMEMSSLRSEDTAVYYCARDYREVGAATTDYWGQGTLVIVSS
A0A5C2G620	QSALTQPASVSGSPGQSITISCTGTSDDVGDYNYVSWYQQHPGKAPKLIIYDVSNRPSGVSNRFSGSKSGNTASLTISGLQAEDEAFYYCSSYTISSTHVVFGGGTKLTVL
A0A5C2G622	QSALTQPASVSGSPGQSITISCTGTSSDVGGYTYVSWYQQHPGKAPKLMIYEVSNRPSGVSNRFSGSKSGNTASLTISGLQAEDEADYYCSSYTISSTHVVFGGGTKLTVL
A0A5C2G623	QSVLTQPPSVSGAPGQRVTISCTGSRSNIGAGYDVHWYQQLPGTAPKPLIYGNNNRPSGVPDRFSGSKSGTSASLAITGLQAEDEADYYCQSYDSSLRGYVIFGGGTKLTVL
A0A5C2G624	EVQLVESGGGLVKPGGSLRLSCAASGFTFSDFYMSWIRQAPGKGLEWVSFISSRGTYTNYADSMKGRFTISRDNAKNSLYLQMNSLRAEDTAVYYCARDRPPRTRFGQYYMDVWGKGTAVSVSS
A0A5C2G625	QVQLVQSGPEVKKPGSSVRVSCKASGDSFSNYAISWVRQAPGQGLEWMGGIIPVFLTPKYAQKFQDRVTITADRSTSAAYMELNSLRSEDTAVYYCARSSKRSILFDTGGYYHVDNWGQGTLVIVSS
A0A5C2G626	DIQMTQSPSSLSASVGDRVSITCRTSHNIINYLNWYQQRPGTAPKLLIYAASSLQSGVPSRFRGSGYGTDYTLTISSLQPEDFATYYCQQSYNTPLTFGQGTKVEIK
A0A5C2G629	DVVMTQTPLSLSVTPGQPASISCKSSQSLAESFGKTSLYWFLQKPGQPPQLLIYEVSKRFSGVAERFSGSGSGTDFTLKISRVEAEDVGVYYCMQSIQLPSHFWPGDQAGDQT
A0A5C2G630	QSALTQPPSASGSPGQSVTISCTGTSSDVGGYNYVSWYQQHPGKAPKLMIYEVSKRPSGVPDRFSGSKSGNTASLTVSGLQAEDEADYYCSSYAGSNNLGVFGGGTKLTVL
A0A5C2G631	ELVLTQSPATLSVSLGERATLSCRSSQAISSNLAWYQQKPGQAPRLLIHGASTRAAGIPARFSASGSGTEFTLTISSLQSEDCAVYYCQQYNGWPPWLTFGGGTKVEVK
A0A5C2G632	QVQLVQSGAELKKPGSSVKVSCKASGGTFSSYAVSWVRQAPGHGLEWMGGVIPILGLANYAQKFQGRVTISADKSRRTVYLDLSSLKSEDTAVYFCARDGGGDHDVLTTLAKYQHFEEWGQGTLVTVSS
A0A5C2G633	EVQLVESGGGLVKPGGSLRLSCAASGFSFSTYTMNWVRQAPGKGPEWVSSISTSSHYIFYADSVKGRFTVSRDNSNNFLFLQLHSLRADDTAVYYCARDSCSTTTCPIDYWGPGTLVTVSS
A0A5C2G634	DIQMTQSPSSLSASVGDRVTITCQASQDIGNYLNWYQQKPGKAPKLLIYDASNLETGVPSRFSGSGSGTGFSFTISSLQPEDIATYYCQQYDNLLPAFGPGTKVDIK
A0A5C2G635	EVQLVESGGGLVKPGGSLRLSCAVSGFSFSNVWMSWVRLLPGRGLEWVGRVKSLTDGGTADYGAPVKGRFTVSRDDSKNTLYLQMDGLKTEDTGVYYCTTGLVIVGGTGLDYWGQGTVVTVSS
A0A5C2G636	EIVMTQSPATLSVSPGERATLSCRASQSVRSALAWYQQKPGQAPRLLIYGATTRAAGIPARFSGSGSGTEFTLTISSLQSEDFAIYYCQQYNNWPPSLTFGGGTKVEIK
A0A5C2G637	QLQLRESGPGLVKPSETLSLTCTVSDDSINSRNYYWGWIRQPPGKDGLEWIGSFYYSGGTYYSPSLKRRVTISVDTSKNHFSLMLSSVTAADTAVYYCARHSDVSHGAFPPLEYWGQGTLVTVSS
A0A5C2G638	EIVLTQSPATLSLSPGERATLSCRASQSVSSFLAWYQQKPGQAPRLLIYDASNRATGIPARFSGSGSGTDFTLTISSLEPEDFAVYYCHHRSNWPPLFTFGPGTTVDIK
A0A5C2G639	QVQVVQSGAEARKPGASVKVSCKTSGYTFTGYSIHWVRQAPGQGLEWMGMINPSGDSSNSAQKFQGRVAMTSDTSTSTVHLELSRLRYQDTAVYYCARFRVVQGVARGYFDYWGQGTLVTVSS
A0A5C2G640	NFMLTQPHSVSESPGKTVTISCTRSSGTIASNYVQWCQQRPGSAPTTVIYEDNQRPSGVPHRFSGSIDSSSNSASLTISGLKTEDEADYYCQSYDSSNGGRVFGTGTKVTVL
A0A5C2G641	QVQLVESGGGVGQPGRSLRLSCAASGFTFSSYAMHWVRQAPGKGLEWVAVISSDGRNKYYADSLKGLFTVSRDNSKNTLYLQMNSLRPEDTAVYYCAREGPYCRTSSCFGVFDYWSQGTLVTVSS
A0A5C2G642	QVQLVQSGGEVKKPGASVKVSCKASGYQFTSFGISWVRQAPGQGLEWMGWISAFNGDTFYLEDFQGRVTMTTDTSTNTVFMDLRGLTSDDTAVYYCARDLVSTNWGGAPFGPWGQGTLVTVSS
A0A5C2G643	DIVMTQSPDSLAVSLGERATINCKSSQSVLYSSNNKNYLAWYQQKPGQPPKLLIYWASTRESGVPDRFSGSGSGTDFTLTISSLQAEDVAVYYCQQYYSSPHTFGQGTKLEIK
A0A5C2G644	QVQLVQSGTEVKKPGSSVKVSCKASGGTSTNNGISWVRQAPGQGLEWMGGILPFLGIPKYAQKFQGRVTISADTSTNTVYMELSSLRSEDTALYYCARGHYDSLAGYSDYFYHWGQGTLLTVSS
A0A5C2G645	DIQVTQSPSSLSASVGDRVTISCRTSHSLPALLNWYQQKPGKAPKLLIYKSSTLQSGVPTRFSGWGSGTAFTLTISSLQPEDVATYYCQQSQWNPLTFGGGTKVEIR
A0A5C2G647	GVQLVQSGAEVKKPGESLKISCKGSGYSFTNYWIAWVRQMPGKGLEWMGIIFPGDSDTRYSPSFQGQVTISVDKSINTAYLQWSSLKASDTAMYYCARQSDRFRELFTNWGQGTLVMVSS
A0A5C2G648	QVQLVESEGGVVQPGRSLRLSCAASGFTFSSYGMNWVRQAPGKGLEWVAVIYSDGSNKNYADSVKGRFTISRDNSKNTLYLEMNSLRAEDTAVYYCARARWGASKYFGHWGLGTRVTVSS
A0A5C2G649	EVYLVESGGGLVKPGGSLRLSCAASGFTFKTYTMNWVRQAPGKGLEWVSSISSSNNYIFYADSVRGRFTISRDNAENSLFLQMNSLRAEDTAVYYCAGDPGPDWLLTGYFDYWGRGILVTVSS
A0A5C2G650	QSVLTQPPSVSAAPGQKVTISCSGSSSNIGNNYVSWYQQLPGTAPKLLIFENNNRPSGIPDRFSGSKSGTSATLGISGLQTGDEADYYCGTWDSRLSAAVFGGGTKLTVL
A0A5C2G651	QSALTQPRSVSGSPGQSVTISCTGTSSDVGGYNYVSWYQQHPGKAPKLMIYDVTERPSGVPDRFSGSKSGSTASLTISGLQAEDEADYYCCSYAGSYTYVVFGGGTKLTVL
A0A5C2G652	QIQLVQSGAEMKKPGASVKLSCRASGYTFRNFGVSWVRQAPGQGLEWMGWISPYNGNTKYVQKFQDRVTMTTDTSTSTAYMELRSLRSDDTAVYYCARDFGRYEILSVDAFDIWGQGTMVTVSS
A0A5C2G653	QITLKESGPTLVKPTQTLTLTCTFSGFSLSTSGVGVGWIRQPPGKALEWLALIYWDDDKRYRPSLKNRLAISRDTSKNQVVLTLTNMDPVDTGTYYCAHRLPTSGGKTNEPFDYWGQGILVTVSS
A0A5C2G655	QVQLQESGPGLVKPSETLSLTCTISGGSINADYWTWIRQPAGEGLEWIGRIYSSGSSNYNPSLKSRVTMSLDTSKKQFSLKLNYVTAADTAVYYCAKETKKLGYYGYWGQGILVTVSS
A0A5C2G656	QSALTQPASVSGSPGQSITFSCTGTSSDVGGYNYVSWYQQHPGKAPKLMISEVTNRPSGVSNRFSGSKSGNTASLTISGLQAEDEADYYCSSYSSSATLVFGGGTKVTVL
A0A5C2G657	QVQLVQSGAEVKKPGSSVKVSCKTSGDTFSTYAFNWVRQAPGQGLEWMGRIIPIFDTTNYAQKFQGRVTISADKSTSTAYMELSSLKSDDTAVYYCARVGVSGGHSAVSWYFGLWGRGTPVIVSS
A0A5C2G658	DIQMTQSPSTLSASVGDRVTITCRASQSISSWLAWYQQKPGKAPKLLIYKASSLESGVPSRFSGSGSGTEFTLTISSLQPDDFATYYCQHYNSYYTFGQGTKLEIE
A0A5C2G659	QSVLTQPPSVSAAPGQKVTISCSGSSSNIGNNYVSWYQQLPGTAPKILIYDNNKRPSGIPDRFSGSKSGTSATLGITGLQTGDEADYYCGTWDSRLSAGVFGGGTKLTVL
A0A5C2G660	QVQLVQSGAEVKKPGASVKVSCKASGYTFSGYYMHWVRQAPGQGLEWMGWIIPNSGGTSYAQKFPGRVTMTRDTSISTAYMELSSLRSDDTAVYYCARGFRGNSYGQPPWYFDYWGQGTLVTVSS
A0A5C2G661	QVQLVQSGAEVKKPGASVKVSCKASGYNFIYSNMHWVRQAPGQGLEWMGWINAGNGNTKYSQNLQGRVTISRDISASTAYMDLSSLTSEDTAVYYCARVRGGGKHYDFWGQGTLVSVSS
A0A5C2G662	EVQLVESGGRVVRPGGSLRLSCAASGLTFDDYGMSWVRQAPGKGLEWVSGVNWNGGTTGYADSVKGRFTISRDNAKNSLYLQMNSLRAEDTALYYCAKPGDPGRYFDLWGRGTPVTVSS
A0A5C2G663	DIQMTQSPSTLSASVGDRVTITCRASQSISSWLAWYQLKPGKAPKLLIYKASSLESGVPSRFSGSGSGTEFTLTISSLQPDDFATYYCQQYKTYSPWTFGQGTKVEIK
A0A5C2G664	QGELVQSGIEVKKPGASVRVSCKASGYTFDRYGISWVRQAPGQGLERMGWISAYNGNTNYAQKFQGRVSMTTDTSTNTAYLELRSLRSDDTAVYYCARDGAVAGLPQAFDIWGQGTTVIVSS
A0A5C2G665	DVVMTQSPLSLPVTLGQPASISCKSSQSLVYSDGNTYLNWFQQRPGQSPRRLIYNISNRDSGVPDRFSGSGSGTDFTLKISRVEAEDVGIYYCMQGTHWPPMYTFGQGTKLEIK
A0A5C2G666	EIVLTQSPATLSLSPGERATLSCRASQSVNTYLAWYQQKPGQAPRLLIYDASNRATGIPARFSGSGSGTDFTLTISSLEPEDVAVYYCQQRSNWPPLTFGGGTKVEIK
A0A5C2G667	QVQLQESGPGLVKPSETLSLTCEVSGYSMGSGYYWVWIRQSPGKGLEWIGSISHRGNTHYNPSLKTRVSLSLDTSKNQMSLKVASVTAADTAMYYCARDQIEWGTRRDNWFDPWGQGVLVIVSS
A0A5C2G668	QVQLQESGPGLVRPSETLSLTCAVSNYSINSAFYWGWIRQPPAKGLEWIGSIYRSGNTYYSPSLKSRVTISVDTSKNQFSLRLSSVTAADTAVYYCASNHHTSGRYFDYWGQGTLVTVSS
A0A5C2G669	QVQLQESGPGLVKPSETLSLTCGVSAYSISSGYYWGWIRQPPGKGLEWIGSIFHTGNTYYNPSLRSRVTISVDTSKNQFSLRLSSVTAADTAVYYCARVAVGATYYFDYWGQGILVTVSS
A0A5C2G670	DIQMTQSPSAMSASVGDRVTITCRASQGISNYLAWFQQKPGKVPKRLIYAASSLQSGVPSRFSGSGSGTEFTLTISSLQPEDFATYYCLQHNSYPRTFGQGTKVEIK
A0A5C2G671	SYVLTQPPSVSVAPGKTARITCGGNNIGSKSVHWYQQKPGQAPVLVVYDDSDRPSGIPERFSGSNSGNTATLTISRVEAGDEADYYCQVWDSSSDVVFGGGTKLTVQ
A0A5C2G672	QSVLTQPPSVSAAPGQKVTISCSGSSSNIGNNYVSWYQHLPGTAPKLLIYENNQRPPGIPDRFSGSKSGTSATLVITGLGTGNEADYYCGTWDSSLNAVVFGGGTKLTVL
A0A5C2G673	QVQLHESGPGLVKPSETLSLTCTVAGASISSYYCSWIRQPAGKGLEWIGRVYASGTTYYNPSLKSRVTMSVDTSKNLFSLNLNSVTAADTAVYYCARQSINWFDPWGQGTLVTVSS
A0A5C2G674	QVQLVQSGAEVRKPGSSVKVSCRASGAAFSNNAFAWVRQAPGQGLEWMGGIIPVLSEINYAQNFLGRVTITADRSSSTAYMELSSLTSDDTAVYFCARAHVRAGDPLAIVPLPSNPFDVWGQGTLVTVSS
A0A5C2G675	QVQLQESGPGLVKPSETLSLTCTVSGDSVSTSFFYWAWIRQSPGKGLEWIGHRYYAGTYFYNPSLKSRVTISIDTSRNQFSLNLRSVTAADTAVYYCARHPYYFDLWGPGSLVTVSS
A0A5C2G676	QVQLVQSGPEVKEPGSSVKVSCRASGGPTNSHGFSWVRQGPGQGLEWMGAILPIYGSTHYAQKFQGRFTITADRSRSTVYMELRNLESDDAAIYFCARSSLFGHLLLDIHAWGEGTAVTVSS
A0A5C2G677	DIQMTQSPSSLSASVGDRVTITCRASQSISSYLNWYQQKPGKAPKLLIYAASSLQSGVPSRFSGSGSGTDFTLTISSLQPEDFATYYCQQSYSTPPSFGGGTKVEIK
A0A5C2G678	SYELTQPSSVSVSPGQTARITCSGDVLAKKYTRWFQQKPGQAPVLVIYKDIERPSGIPERFSGSSSGTTVTLTISGAQVEDEADYYCYSATDNNGVFGGGTKLTVL
A0A5C2G679	DIQMTQSPSTLSASVGDRVTITCRASQSISRWLAWYQQKPGKAPKLLIYRASSLEGGVPSRFSGSGSGTEFTLTISSLQPDDFATYYCQQYNSYWTFGQGTKVEIK
A0A5C2G680	QVQLQESGPGLVKPSETLSLTCAVSGYSISRDYFWGWIRQPPGKGLEWVASVYHDGTAYYNPSLKSPITISVDTSKNQFSLRLTSVTAADTAVYYCARGPINYSANWYLNPFDYWGQGTLVTVSS
A0A5C2G681	QVQLVQSGAEVKKPGASVKVSCKASGYTFTYYGISWVRQAPGQGLEWMGWISVYNGNTNYAQNLQGRVTMTTDTSTTTAYLELRSLRSDDTAVYYCARGTGSCYSCDYYYYGMDVWGQGTTVTVSS
A0A5C2G682	QVQLVQSGAEVKRPGSSVKISCKAPEATFNSYAISWLRQAPGQGLEWMGGTIPIFGTPNYAQKFRGRVTISADTSTSTAYMQLNTLTSDDTAVYYCASTIFGAVVNTYYFYYMGVWGQGTTVIVSS
A0A5C2G683	SSELTQDPAVSVALGQTVRITCQGDSLRNYYASWYQQKPGQAPVFVIYGKNNRPSGIPDRFSGSSSGNTASLTITGAQAEDEADYYCDSRDSSGSHQVFGGGTKLTVL
A0A5C2G684	EVQLVESGGVVVQPGGSLRLSCAASGFTFNDYGMHWVRLPPGKGLEWVALINWDGTGTYHADSVKGRFTISRDNSKNSLYLQMNSLRPEDTAVYYCAKSATHYYYYMDVWGKGTTVTVSS
A0A5C2G685	DIQMTQSPSTLSASVGDSVTITCRASQSISNWLAWYQQKSGRAPRLLIYKASSLESGVASRFSGSGSGTEFTLTISSLQPDDSGTYYCQHYNSYPYSFGQGTKLEIK
A0A5C2G686	GVQLVESGGVAVQPGGSLRLSCAASGFTFHDHTIYWVRQSPGRGLEWVALISWNGDSTYYSDSVRGRFTVSRDNSKNSLYLQMNSLTPEDTALYYCAKGDCIRGVCYKGKGALDHWGQGTLVTVSS
A0A5C2G687	QSALTQPASVSGSPGQSITISCTGTSSDVGSYNLVSWYQQHPGKAPKLMVFEVSKRPSGVSNRFSGSKSGNTASLTISGLQAEDEADYYCCSFAGSNSAVFGGGTKLTVL
A0A5C2G688	EVQLVESGGGLVQPGRSLRLSCTGSGFTFSDYAVSWVRQAPGKGLEWVGFIRSRDYGGTTEYAASVKGRFTISREESESMAYLQMNSLRIDDTGVYYCTRDQNGLYQWLSQGHYGMDVWGQGTTVTVSS
A0A5C2G689	QVQLRESGPGLVKPSETLSLTCTVSGGSIRSYFWSWVRQPPGKGLEWIGYIHHSGTTKYNPSLKSRVTISVDTSKSQLFLKLNSVNAADTAVYYCARRGMDSHGSGTYGWFDPWGQGTLVTVSS
A0A5C2G690	QSVLTQPPSASGTPGQRVTISCSGSSSNIGSNAVNWYQQLPGTAPKLLIYRNNQRPSGVPDRFSGSKSGTSASLAISGLRSEDEADYYCAAWDDSLSGYVFGTGTKVTVL
A0A5C2G691	QVQLVQSGAEVKKPGASVKVSCKASGYTFSNYDISWVRQAPGQGLEWMGWISIYNGNTNYAQKLQARVTMSTDTHTNTAYMEVRSLRSDDTAMYYCARGRGTFDIWGQGTMVTVSS
A0A5C2G692	QSALTQPASVSGSPRQSITISCTGSSSDVGSYNLVSWYQQHPGKAPKLIIYEVSKRPSGVSNRFSGSKSGNTASLTISGLQAEDEADYHCCSYVIGSTAVFGGGTRLTVL
A0A5C2G693	QSVLTQPPSVSAAPGQKVTISCSGSRYNIENNHVSWYQQLPGAAPKLLIYDSSSRPSGIPDRFSGSKSGTSATLGITGLQPGDEADYYCGAWDSSLTAFVFGGGTKVTVL
A0A5C2G694	DIVMTQSPDSLAVSLGERATINCKSSQSVLHSSNNKNYLAWHQQKPGQPPKLLIYWASTRESGVPDRFSGSGSGTDFTLTISSLQAEDVAVYYCQQYYSIPPAFGQGTKLEIK
A0A5C2G695	QVQLQESGPGLVKPSQTLSLTCTVSGDSITRGDYYWSWIRQPPGKGLEWIGYIYHSGGTNYNPSLSSRVAISVDTSKNQFSVKLTSVTAADTAVYYCARVRYYYDSSGSQARYIQYWGQGTLVSVSS
A0A5C2G696	QVQLVQSGAEVKKPGASVKVSCKASGYTLSRDYMHWVRQAPGQGLEWVGLINPHFESTSYAQKFQGRVIMTSDTSTSTVYMELRSLRSEDTAVFYCARGGPLSYFALDVWGQGTTVTVSS
A0A5C2G697	EIVLTQSPGTLSLSPGERATLSCRASQNVSSSYLAWYQQKPGQAPRLLIYGASSRATGIPDRFSGSGSGTDFTLTISRLEPEDFAVYYCQQYGSSPSITFGQGTRLEIK
A0A5C2G698	QVQLQESGPGLVKPSETLSLTCAVSGYSVTGDFYWGWIRQPPGKGLEWIGSVYHTGTTFYNSTLKSRLTISLDSVRNHFSLSLSSVTAADTAVYYCVSRSKRIIPAWGQGILVSVSS
A0A5C2G699	QAVVTQEPSLTISPGGTVTLTCGSSTGAVTNGHYPYWFQQKPGQAPKTLIYDTFNKHSWTPARFSGSILGGKAALTLSGAQPEDEAEYYCLLSYSGPRVFGGGTKLTVL
A0A5C2G6A0	EIVLTQSPATLSLSPGERATLSCRASQSVNSYLAWYQQKPGQAPCLLIYDVSNRATGIPPRFSGSGSGTDFTLTISSLEPEDFGIYYCQQRRDWPLTFGGGTKVEIK
A0A5C2G6A1	SYDLTQPPSVSVSPGQTASVTCFGDKLGDKSVSWYQQKPGQSPVLVIYQDGVRPSGIPERFSGSNSGNTATLTISGTQAMDEADYYCQAWDSSTFVVFGGGTRLTVL
A0A5C2G6A2	EIVLTQSPGTLSLSPGERATLSCRASQSISSNFLAWYQHKPGQPPRLLIYGASSRATGIPDKFSGSGSGTDFTLTISRLEPEDFAVYYCQQYGRSPRGTFGQGTRLEIK
A0A5C2G6A3	QVQLVQSGAEVKKPGASVKVSCKASGNTFTSNGFSWVRQAPGQGLEWMGWISAYNGKTNYAQNLQGRVTMTTDTFTSTAYMELRSLRSDDTAVYYCARDVGRDSVTDTPFRFPTGGGAFDIWGQGTMVTVSS
A0A5C2G6A4	QLQLQESGPGLVKPSETLSLTCTVSGGSISGSSYYWGWVRQPPGKGLEWIGSIFYSGITHYNTSLKNRVTISVDTSKNQFSLKLTSVTAADTAVYYCASPNPGGYCNGTRCYSDDYWGQGTLVTVSS
A0A5C2G6A5	EVQLVESGGGVVRPGGSLRLSCAASGFTFHDYGMSWVRQGPGKGLEWVSGINWNGDNTGYTDSVRGRFTISRDNAKNSLYLQMNSLRADDTAFYYCAKGRLRYLGRPLEKWGQGTMVTVSS
A0A5C2G6A6	DIVMTQSPDSLAVSLGERVTINCKSSQSVLSRSTNKNSLAWYQQKPGQPPKLLIYLTTTRESGVPDRFSGSGSGTDFTLTISSLQAEDVAVYYCQQYYTTPLTFGGGTKVEIK
A0A5C2G6A7	EIVMTQSPGTLSVSPGERATLSCRASQSISGDLAWYQQKPGQSPRLLIYGASTRATGIPARFSGSGSATEFTLTISSLQSEDFAVYYCQQYNDWPPITFGQGTRLEIK
A0A5C2G6A8	QLQLQESGPGLLKPSETLSLTCTVSGGSISTSSYYWGWIRQPPGKGLEWIGTMYYSGSSYYNPSLKSRVTISVDTSKNQFSLKLNSVTAADTAVYYCARLWAAPSYRAPSTPGVYWGQGTLVTVSS
A0A5C2G6A9	QSALTQPASVSGSPGQSITISCTGTSSDVGGYNYVSWYQQHPGKAPKLLIYDVSYRPSGVSNRFSGSKSGNTASLTISGLQAEDEADYYCSSYTSNNTPFVFGTGTKVTVL
A0A5C2G6B0	SYELTQPPSVSVSPGQTASITCSGDKLGNKYACWYQQKPGQSPILVIYQDNKRPSGIPERFSGSNSGNTATLTISGTQATDEADYYCQAWDNSVVFGGGTKLTVL
A0A5C2G6B2	EVQLVESGGGLVQPGRSLRLSCEGSGFTFSSQWMHWVRQAPGKGLVWVSRINADGTSATYADFVEGRFTISRDNAKKILYLQMTSLTVEDTAVYFCASLSDSIKGALDYWGQGTLVTVSS
A0A5C2G6B3	QVQLQESGPGLVKPSQTLSLTCTVSGGSISSAGYYWSWIRQHPGKGLDWIAFIYYNGVSSYYNPSLKSRVTMSVDTSNNQFSLNLNSLTAADTAVYYCARYRVSGYDRYFDSWGQGTLVTVSS
A0A5C2G6B4	QSALTQPASVSGSPGQSITISCTGTSSDVGGYNFVSWYQQHPDKAPKLMIYDVSNRPSGVSNRFSGSKSGNTASLTISGLQAEDEADYYCSSYTSSSTLMGVFGGGTKLTVL
A0A5C2G6B6	QVQLVESGGGVAQPGTSLRLSCAASGFSFGAYGMHWVRQAPGKGLEWVAVIWYDGINRYHANSVKGRFTISRDNSKNTLFLQMDSLRTEDTAMYYCAKDVDYGSGWYDPRSVGEWGQGTQVTVSS
A0A5C2G6B7	DIQMTQSPSSLSASVGDRVTITCRASQGISNSLAWYQQKPGKAPKLLLYAASRLESGVPSRFSGSGSGTDYTLTISSLQPEDFATYYCQQYYSTLLTFGGGTKVEIK
A0A5C2G6B9	QINVLQSGAEVRKPGASVKVSCTTSGYSFASYGIAWVRQAPGQGLEWVAWITVSSGHTNYAQKFQDRVALTTDMSNNTAHMELRNLRSDDTATYYCARGVSRVGAFDNWGQGTRVTVSS
A0A5C2G6C0	QVHLQESGPGLVKPSQTLSLTCTVSGGSIRSGSYSWSWIRQHPGKGLEWIGYISYTGSTFYNPSLRSRVTISVDTSKNQVSLKLSSVSAADTAVYYCARLGADDVLTGYPMTHYYMDVWGKGTTVTVSS
A0A5C2G6C2	QVQLVQSGAEVKKPGASVTVSCKTSGYVFTTHFMHWVRQAPGQGLEWMGIITPNRGSTMYAQKFQGRVSMTTDTSTSTVYMELTSLRSEDTAVYYCARASPPVDYNSGSWSHTWFDSWGQGTLVTVSS
A0A5C2G6C3	EIVLTQSPGTLSLSPGERATLSCRASQSVSSNYLAWYQQKPGQAPRLLIYGASSRATGIPDRFSGSGSGTDFTLTISRLEPEDFAVYYCQQYGTSPRTFGQGTKLEIK
A0A5C2G6C4	DIQMTQSPSSLSASVGDRVTITCQASQDINNYLNWYQQKPGKAPKLLIYDASNLETGVPSRFSGSGSGTGFTFTISSLQPEDIATYYCQQYDNLPPITFGQGTRLEIK
A0A5C2G6C5	DIVMTQTPLSLSVTPGQPASISCKSSQSLLHSDGKTYLYWYLQKPGQPPQLLIYEVSHRFSGVPDRFSGSASGTDFTLKISRVEAEDVGVYYCMQSLQLLTFGGGTKVEIK
A0A5C2G6C6	QSVLTQPPSASGTPGQRVTISCSGSSSNIGDNYVYWYQQLPGTAPKLLIYKNNQRPSGVPDRFSGSKSGTSASLAISGLRSEDEADYYCAAWDDSLSGWVFGGGTKLTVL
A0A5C2G6C7	QSVLTQPPSASGTPGQRVTMSCSGSSSNIGSNTVDWYQQFPGTAPKLLIYRNDQRPSGVPDRFSGSKSGTSASLAISGLRSEDEADYYCAAWDDSLSGVVFGGGTKLTVL
A0A5C2G6C8	QVHLVHSGPEMKKPGASVKVSCKASGYTFIDYNMHWVRQAPGQGLEWMGWINPKNGATNYAPRFQGRVTMTRDTSITTTYMELSRLTSDDTAVYFCARWDPDSFGDYFDYWGQGTLVTVSS
A0A5C2G6C9	QLQLQESGPGLVKPSETLSLTCTVSGGYITSRSYYWGWIRQPPGKGPEWIGSIYYSGSTYYNPSLKSRVTISVDTSQNQFSLRLSSVSATDTAVYYCARHGLQGTFYWYFDLWGRGTLVTVSS
A0A5C2G6D0	QVQLQESGPGLVKPSETLSLTCAVSGYSISSGYYWGWVRQPPGRGLEWIGSIFRSGSTYYNPSLKSRVTISVDTSKNQFSLNLTSVTAADTAVYYCAREREKTGWERRGPWFGPWGQGTLVTVSS
A0A5C2G6D1	QVQLVQSGAEVKKPGSSVEVSCTASGGTFSSYGISWLRQAPGQGLEWMGRIVPIFGTAKYAQKFQDRVTITADRSRGTAYMGLSRLRYEDTAVYYCARENHGIVTGTLSSRPDFSLHYYMDVWGEGTTVTVSS
A0A5C2G6D2	QLQLQESGPAVVRSSEALSLTCLVSGGSITNSNYYWGWVRQSPGKGLQWIGTVSHYGSTFESPFLRNRLFLSVDASRDQFSMRLRSMTAADTAVYYCVRIQAPYQDFWSGHYLFDFWGRGVLVTVSS
A0A5C2G6D3	NFMLTQPHSVSESPGKTVTISCTRSSGSIASNYVQWYQQRPGTSPTTVIYENKERPSGVPDRFSGSIDSSSNSASLTISGLKSEDEADYYCQSHDDSNHWVFGGGTKLTVL
A0A5C2G6D4	QSVLTQPPSASGAPGQRVTISCSGSSSNIASNTVNWYQHFPGTAPKLLIYGNHQRPSGVPDRFSGSKSGTSASLAISGLQSEDEADYYCAAWDDSLKAVLFGGGTKLTVP
A0A5C2G6D5	QSVLTQPPSVSAAPGQKVTISCSGSSSNIGNNYVSWYQQLPGTAPKLLIYENNKRPSGIPDRFSGSKSGTSATLGITGLQTGDEADYYCGTWDGSLSAGVFGGGTKLTVL
A0A5C2G6D6	SYELTQPPSVSVSPGQTARITCSGDVLAKKHARWFQKKPGQAPVLMIYKDNERPSGIPERFSGSSSGTTVTLTISGAQVEDEADYYCYSATDNDLEVFGTGTKVTVL
A0A5C2G6D7	QVQVVQSGAEVKKPGSSVKVSCKASGGTFRSYTLSWVRQAPGQGLEWMGGITPIFGAANYAQKFQGRVTISADKSTGTAYMEMSSLRSEDTAMYYCATERGGFFENWGQGTLVTVSS
A0A5C2G6D8	DIVMTQTPLSSPVTLGQPASISCRSSQSLLHSDGNTYLSWLQQRPGQPPRLLIYKIFNRFSGVPDRFSGSGAGTDFTLKISRVEAEDVGVYYCMQATQFPWTFGQGTKVEIK
A0A5C2G6D9	EVQLVDSGGGLVHPGRSLRLSCTVSGFTLGDYTLNWVRQAPGKGLEWVGFIRAKALGGPTEYAASVKGRFTISRDDSKSTAYLQMNSLKTEDTAVYYCTRSNPSAKNYYYDSSGYYLFDYWGQGTLVTVSS
A0A5C2G6E0	QVQLVESGGGVVQPGRSLRLSCAASGFTFNSYGMHWVRQAPGKGLEWVAVIWYDGSSNYYADSVQGRFTISRDNSKDMLFLQMNTLRAEDTAVYYCAKNKGPYGDYVFIFEYWGQGTLVTVSS
A0A5C2G6E1	QVTLRESGPALVKPTQTLTLTCTFSGFSLSASGMRVSWIRQPPGKALEWLARIDWDDGKFYTTSLKTRLSISQDTSKNQVVLTLTNVDPVDTATYYCARSSRASNWYDPWGQGTLVTVSS
A0A5C2G6E2	DIQLTQSPSFLSASVGDRVTITCRASQDMSSYLAWYQQKPGKAPKLLIYGASTLQSGVPSRFSGSGSGTDFTLTISSLQPEDFATYHCQQVKSYPLTFGGGTKVEIK
A0A5C2G6E3	QLQLQESGPGLVKPSETLSLTCTVSGGSISSRSYYWGWIRQPPGKGLQWIGSIYYSGSSHLNPSLKSRVSISLDSSKSLFSLRLTSVTAADTAMYYCARLNTLRQGVISWGTWFDPWGQGTLVTVSS
A0A5C2G6E4	QSALTQPRSVSGSPGQSVTISCTGTSSDVGGYNYVSWYQQHPGKAPKLMIYDVRKRPSGVPDRFSGSKSGNTASLTISGLQAEDEADYYCCSYAGSYTVFGTVTNVTVL
A0A5C2G6E6	QVQLQESGPGVVKPSETLSLTCTVSGDSISGYYWSWIRQPPGKGLEWIGYFYSSGSTNYSPSLRSRVTISVDTSKTHLSLKLTGVTAADTALYYCARHTGPIALARLDYWGQGTLVTVSS
A0A5C2G6E7	QVQLVQPGAEVRKPGSSVKVSCKTSRGNFSNNAISWVRQAPGQGLEWMGRIIPILGTTHFAQKFQGRVTITADPSTSTAYMELSSLRSDDSAIYYCATEKFFYGGTSSWFDYWGQGTLVTVSS
A0A5C2G6E8	EIVLTQSPGTLSLSPGERVTLSCRASQSVSSNYLAWYQQKAGQAPRLFIYGASTRATGIPDRFSGSGSGTDFTLTINRLEPEDFAVYYCQQYGSSITFGQGTRLEIK
A0A5C2G6E9	QVQLVESGGGVVQPGRSLRLSCATSGFTFSAYGMHWVRQAPGKGLEWVAFIWLQGNHKDYADSVKGRFTISRDNSNNTLFLQMNSLRIEDTAVYYCAKNYWGRWYDSAQVGYLDVWGKGTTVTVSP
A0A5C2G6F0	DIQMTQSPSTLSASVGDRVTITCRASQSISSWLAWYQQKPGKAPKLLIYKASSLESGVPSRFSGRGSGTEFTLTISSLQPDDFATYYCQQYHSYFRTFGQGTKVEIK
A0A5C2G6F2	QSVLTQPPSASGTPGQRVTISCSGSSSNIGSNTVNWYQQLPGTAPKVLIYRNNQRPSGVPDRFSGSKSGTSASLAISGLRSEDEADYYCAAWDDRMSGVVFGGGTKLTVL
A0A5C2G6F3	DIQMTQSPSSLSASVGDRVTITCRASQGIRNDLGWYRQKPGKAPERLIYAASSLQSGVPSRFSGSGSGTEFTLTISNLQPEDFATYYCLQHNAYPRTFGPGTKVDIK
A0A5C2G6F4	QVQLIQSGAEVKKPGASVKVSCKTSGYTFTAYFMHWFRQAPGHGLEWMGWVDPSSGNTIYAHNFQGRVTMTRDTSSGTAYMELSRLRSDDTAIYFCARDTLGHCGTTTCRFFDNWGQGALVTVSS
A0A5C2G6F5	QLQLQESGPGLVKPSETLSLTCDVSGGSVSSSRFFWVWIRQPPGKGLEWIGSFDNFRTTYHNPSLKSRVTFSIDASRNQVSLKLSSVTAADTAVYYCAKRKVGATTEDEYHYAMDVWGQGTTVTVSS
A0A5C2G6F6	QVQLVQSGAEVKKPGSSVKVSCKASGGTFSSYAISWVRQAPGQGLEWMGGIIPISGTGNYAQKFQGRVTIKADKSTSTAYMELSSLRSEDTAVYYCARARRSNCSGGVCSMYYFEYWGQGTLVTVSS
A0A5C2G6F7	EVQLLESGGGLVQPGGSLRLSCETSGFAFSNFAMNWVRQAPGSGLEWISQISGSGSGGNTYYADSVRGRFIISRDNSKNTLYLEMNSLRADDTAVYYCAKGGMPQGVPLHWGQGILVTISS
A0A5C2G6F8	DIVMTQSPLSLPVTPGEPASISCRSSQRLLHSNGYNYLDWYLQKPGQSPQLLIYLGSTRASGVPDRFSGSGSGTDFTLKISRVEAEDVGVYYCMQGLQTPFTFGQGTKLEIK
A0A5C2G6F9	EVQLVESGGGLVKPGGSLRLSCATSGFAFSSFSMTWVRQAPGRGLEWLSSISGDSTFKYYAESLRGRFTVSRDNAKTTLYLQMDRLTVDDTAIYYCASPRTMYSSAWINWGQGTRVTVSS
A0A5C2G6G1	SYELTQPPSVSVSPGQTARITCSGDALPKKYAYWYQQKSGQAPVLVIYEDNKRPSGIPERFSGSSSGTMATLTISGAQVEDEADYFCYSTDSSANHRVFGGGTKLTVL
A0A5C2G6G2	DIQLTQSPSFLSASVGDRVTITCRASQGISSYLAWYQQKPGKAPKLLIYAASTLQSGVPSRFSGSGSGTEFTLTISSLQPEDFATYYCQQLNSYSRTFGGGTKVEIK
A0A5C2G6G3	QVQLQESGPGLVKASQTLSLTCTVSGGSISSGSFYWNWIRQPAGKGLEWIGRVHSRGSTNYNPTLKSRVTISIDTAKNQFSLNLTSVTAADTAVYYCARAEGHYYGSGSYWGYWGQGSLVAVSS
A0A5C2G6G6	DIQLTQSPSFLSASVGDTVTITCRASQVIDSYLAWYQQKPGKPPKLLIYATVRLQSGVPSRFSGSGTGTEFTLTISSLQPEDFATYYCQQLNSDLALSFGEGTKVDIK
A0A5C2G6G7	QVHLVESGGGVVQPGGSLSLSCDASTFDLKKYAVHWVRQAPGKGLEWVALIWFDGSNEKYADSVTGRFTISRDSSKNRVFLRMNSLRPADTAVYFCAREGQYTSGHEYYSPKEYYHYYMDVWGKGTTVIVSS
A0A5C2G6G9	QVQLQESGPGLVKPSETLSLTCTVSRGSISDSSSTYYWTWIRQPPGKGLEWIGYIYYSGTTNYNPSLKSRLAISLDTSRNQFSLKLSSVTAADTAVYYCARFRRVCLGADCHYYFDYWGQGTLVTVSS
A0A5C2G6H0	QSVLTQPPSVSGAPGQRVTISCTGSSSNIGAGYDVHWYQHLPGTAPKLLIYVNTNRPSGVPDRFSGSKSGTSASLAITGLQAEDEADYYCQSYDSSLSGDVVFGGGTKLTVL
A0A5C2G6H1	DIQMTQSPSSLSASLGDRVTVTCRASQSISSFLNWYQQKPGKAPKLLIYDASSLQSGVPSRFSGSGSGTDFTLTISSLQPEDFATYYCQQSYSIPFTFGPGTRVDIK
A0A5C2G6H2	QVQVQESGPGLVKPSETLSLACTVSGASIGAHSWSWVRQPPGRGLEWVAYTYYGVTTEYNPSLKSRVTISLDTSKNQVSLRLNSVTAADTAMYYCARHFSSSFSFDYWGQGAQVIVSS
A0A5C2G6H3	AIQMTQSPSSLSASVGHRVTITCRASQSISSYLNWYQQKPGKAPKLLIYAASTLQSGVPSRFSGSGSGTDFTLTISSLQPEDFATYYCQQSYGTQYTFGQGPKLEIK
A0A5C2G6H4	DIQLTQSPSFLSASLGDTVTITCRASQGIGSYLAWYQQKPGEAPKLLIFGTSSLQSGVPSRFSGGSASGTEFTLTISGLQPEDFATYYCQQTHSKFALSFGGGTKVDIK
A0A5C2G6H5	ELQLVESGGGLVQPGGSLRLSCAASGFTLSSHWMHWVRQAPGKGLVWVSRIKSDGISTDYEDSVKGRFTISRDNAKNTLYLQMNSLRVEDTAVYYCSRHVDVWGQGTTVTVSS
A0A5C2G6H7	DIQMTQSPSSVSASVGDSVTITCRASQGISTWLAWYQQKPGKAPKLLISAASNLQSGVPPRFSGSGSGTDFTLTITSLQPEDFATYYCQQANSFPPTFGPGTKVDIK
A0A5C2G6H8	QLQLQESGPGLLKPSETLSLTCAVSGDSTSTNNYYWGWIRQPPGKGLEWIGSIYFSGASYYNPSLKSRVTISLDTSKNQFSLGLTSVTAADTALYYCARQAYRRRQKGYDSSGYFDYWGQGTPVTVSS
A0A5C2G6H9	EVQLVESGGGLIQPGRSLRLSCTASGFTFDEYAMHWVRQAPGKGLEWVSGISWNSGSTDYADSVKGRFTISRDNAKNSLYLQMNSLRAEDTALYYCAKDISQLIMSGPSDYWGQGSLVTVSS
A0A5C2G6I0	EIVLTQSPDFQSVTPKEKVTITCRASQSIGSSLHWYQQKPDQSPKLLIKYASQSFSGVPSRFSGSESGTEFTLTISSLEAEDAATYYCHQSSSLPYTFGQGTKLEIK
A0A5C2G6I2	QSALTQPASVSGSPGQSIAIACTGTSSDVGGYNYVSWYQQYPGKAPKVIIYDVSNRPSGVSDRFSGSKSGNTASLTISGLQAGDEAHYYCSSYTSLSIHVFGTGTKVAVL
A0A5C2G6I3	QSVLTQPPSVSGAPGQRVTISCTGSRSNIGAGYYVHWYQQLPGTAPKLLIYGNNRRPSGVPDRFSASKSGTSASLAITGLQAEDEADYYCQSYDSSLKSHVVFGGGAKVTVLGVVFGGGTKLTVL
A0A5C2G6I4	EIVLTQSPASLSLSPGERVTLSCRASQNITSYLAWYQQRPGQAPRLLIYDAFSRAAGVPARFSGSGSGTDFTLTISSLEPEDFGVYYCQLRRNWPPELTFGGGTRVEIR
A0A5C2G6I5	EIVMTQSPLSLPVTPGEPASIFCRSSQSLLHSNGYNYLDWYLQKPGQSPQLLIYLGSNRASGVPDRFSASGSGTDFTLKISRVEAEDVGTYYCMQARQTPHTFGQGTKLEIK
A0A5C2G6I6	QITLKESGPTLVKPTQTLTLTCTFSGFSLSTNGVGVGWIRQPPGKAPEWLALIYWDDDGRYSPSLKSRLTITKDTSKNQVVLTMTNMDPVDTATYYCAHSPLRNCDRSICYVFDYWGQGILVTVSS
A0A5C2G6I7	DIVLTQSPATLSLSPGERATLSCRASQNIGKFLGWYQQKPGQAPRLLIYDVSNTASGIPDRFSGSGSGTDFTLTINSLEPEDFAVYYCQQRSKWPLTFGGGTTVETK
A0A5C2G6I9	EVQLVESGGGLVQPGGSLRLSCAASGFSFSSYWMSWVRQAPGKGLEWVANIKQDGSEKYYVDSVKGRFTISRDNAKNSLYLQMNSLRAEDTAVYYCAGAGGIYDWGQGTMVTVSS
A0A5C2G6J0	DIQMTQSPSSLSASVGDRVTITCRASQSIGSYLNWYQQKPGKAPKLLIYAASSLQSGVPSRFSGSGSGTDFTLTISSLQPEDFATYYCQQSYNTPRTFGQGTKVEIK
A0A5C2G6J1	QSALTQPASVSGSPGQSITISCTGTSSDVGRSNYVSWYQQHPGKAPKLMIYEVSKRPSGVSNRISGSKSGNTASLTISGLQPDDEADYYCGSYSSNTGVFGTGTKVTVL
A0A5C2G6J2	EVQVVESGGGLVQPGRSLRLSCTVSGFTFGDYAMHWVRQAPGKGLEWVGFIRSRTYGGATDYAASVKGRFSISGDASKSIAYLQMTSLKTEDTAVYYCTYRQDFDYYDTSDHFGGIDYWGLGTLVTVSS
A0A5C2G6J3	QSVLTQPPSVSGTPGQRVAISCSGDSSNIGSSAVNWYQQLPGAAPKLLIFNDNQRPSGVPDRFSGSKSGTSASLAISGLLGEDEADYYCTAWDDRLSGHVFGTGTEVTVL
A0A5C2G6J4	EIVLTQSPGTLSLSPGERATLSCRASQSISSSFLAWYQQKPGQSPRLLIYGASSRATGIPDRFSGSGSGTDFTLTISRLEPEDFAVYYCQQYGSSMYTFGQGTKLEIK
A0A5C2G6J5	QVQLVESGGGVVQPGRSLRLSCVASGFPFRTYGMHWVRQAPGKGLEWVAVIWYDGSNENYADSVKGRFIISRDNSKHTLYLQMNSLSVEDTAVYYCAKSASSNWYEGLDHWGQGALVTVSS
A0A5C2G6J6	EVQLVESGGGLVQPGKSLRLSCVGSGFTFDDFAMHWVRQAPGKGLEWVSSITWNSDNIHYADSVKGRFTISRDNAKNSLYLQMNSLRVEDMALYYCAKDRCSGGTCPFDSWGQGTLVTVSS
A0A5C2G6J7	QSVLTQPPSASGAPGQRVTISCSGSSSNIGSNTVNWYQQLPGTAPKLLIYRNNQRPSGVPDRFSGSNSGTSASLAISGLRSEDEADYHCAAWDDSLSAQVFGGGTKLTVL
A0A5C2G6J8	EIVLTQSPGTLSLSPGERATLSCRASQSVTSSYLAWYQQKPGQAPRLLIFGASSRATGIPDRLTGSGSGTDFTLTISRLEPEDFAVYYCQQYGSSPFTFGPGTKVDIK
A0A5C2G6J9	DIRMTQSPSSLSASVGDRVTITCRASEDIANSLAWYQQKPGKAPNLLLSGASRLESGVPSRFSGSGSGTHYTLTISSLQPEDFATYYCQQYFSSLPYTFGQGTKLEIK
A0A5C2G6K0	EIVMTQSPATLSVSPGERATLSCRASQSVSSNLAWYQQKPGQAPRLLIFGASTRATGIPARFSGSGSGTEFTLTISSLQSEDSAVYHCQQYNNWPPRYTFGQGTKLEIK
A0A5C2G6K1	QSALTQPASVSGSPGQSITISCTGTSSDVGTYNLVSWYQHHPGKAPKLMIFEVNKRPSGVSNRFSGSKSGNTASLTISGLQAEDEADYYCCSYAGTVVFGGGTKLTVL
A0A5C2G6K2	QVQLVQSGAEVKKPGASVRVSCKASGFTFPNYFIHWVRQAPGQGLEWMGWIHPKSGATKYAQKFQGRVTMTGDTSTYTAYMDLSTLRSDDTAVYYCTRVVPPSSVRRTLFDYWGQGTLVTVSS
A0A5C2G6K3	EVQLVESGGGLVKPGGSLRLSCAASGFPFIDYSMNWVRQAPGKGLEWVSSIDSSLTYIYYADSVKGRFTISRDNAKNSVFLQMNSLRAEDTAVYYCARAPDVVVKPAAMMVYYYYLDIWGKGTTVTVSS
A0A5C2G6K5	DIQMTQSPSSLSASVGDRVTITCRASQSISTYLNWYQQKPGKAPKVLIYGASNLQSGVPSRFSGSGSGTDFTLTISNLQPEDFATYYCQQSYSSPRAFGQGTKLEIK
A0A5C2G6K6	QVQLQESGPGLMKPSETLSLTCTVSGGSIRDYFWSWIRQSPGKGLEWIGYIRNGETSNSNPSLKSRVTLSEDMSKNQVFLNLTSVTAADTAVYYCARHPPGMAATSWFDPWGRGTLVIVSS
A0A5C2G6K7	QVTLKESGPALVKPTQTLTLTCTFSGFSLNAGGMRVAWFRQSPGKAPEWLARIDWAGDKDYSTSLRTRLTISKDTSKNQVVLIVANMDPLDTGTYYCARSTGWLADYWGPGAPVTVAS
A0A5C2G6K8	AIQLTQSPSSLSASVGDRVTITCRASLGISSALAWYQQKPGKTPKLLIYDVSSLKSGVPSRFSGSGSGTDFTLTISSLQPEDFATYFCQHFDSYPLTFGGGTKVEIK
A0A5C2G6K9	EIVLTQSPGTLSLSPGERATLSCRTSQSVSSSYLVWYQQKPGQAPRLLIYGASTRATGIPDRFSGSGSGTDFTLTISRLEPEDFAVYYCQQFGTSGLTFGGGTKVDIT
A0A5C2G6L0	QSALTQPASVSGSPGQSITISCTGGSSDFGNYKLVSWYQQYAGKAPKLIIYEVTKRPSGVSDRFSGSKSANTASLTISGLQAEDEAHYYCCLYVPTSTWIFGGGTKLTVL
A0A5C2G6L1	QLQLQESGPGQVKPSETLSLTCTVSGGAISSRSHYWGWIRQPPGKGLEWIGSMYYSGSTYYNSSLKRRVTISLDTSKNQLSLKLNSVIAADTAVYYCARHQDVLTGYYSGWFDPWGQGTLVTVSS
A0A5C2G6L2	EIVMTQSPATLSVSPGERATLSCRASQSVSSNLAWYQQKAGQAPRLLIYGASTRATGISARFSGRGSGTEFTLTISSLQSEDFAVYYCQQYNNRPLTFGQGTKLEIK
A0A5C2G6L3	DIVMTQTPLSSPVTLGQPASISCRSSQSLVHSDGNTYLSWLQQRPGQPPRLLIYKISNRFSGVPDRFSGSGAGTDFTLKISRVEAEDVGVYYCMQATQFPWTFAQGTKVEIK
A0A5C2G6L4	QVQLVQSGAEVKKPGSSVKVSCKASGGTFSSYGISWVRQAPGQGLEWMGGIIPITGLTNYAQKFQGRVTITADKSTGTAYMELSILRSEDTAIYYCARGMPQARMLVISTLDAFDIWGQGTMVTVSS
A0A5C2G6L5	QMQLVQSGPEVKKPGTSVKVSCKASGFTFTRSGIHWVRQARGQRLEWIGWIVVGSGNTNYAQKFQERVTITRDMSTSTAYMELSSLRSEDTAVYFCAAETLADYWYFDLWGRGALVTVSS
A0A5C2G6L6	QLQLQESGPGLVKPSETLSLTCTVSGDSFSNRRHYWGWIRQPPGKGLEWIGSMYYSGSTYYKPSLQSRVSLSVDTSKNQFSLKLSSVTAADTAVYFCARHKDVLTGYYDGYFDYWGQGALVTVSS
A0A5C2G6L8	DIQVTQSPSSLSTSVGDRVTITCRASQSIFNYLSWYQHKPGKAPKLLIYGASTLQSGVPSRFSASGSGTDFTLTISGLLPEDFATYYCQQSYRAPWTFGQGTRVAIK
A0A5C2G6L9	DIVMTQSPDSLAVSLGERATINCKSSQSVLYGSNNKNFLAWYQQKPGQPPKLLIYWASTRESGVPDRFSGSGSGTDFTLTISSLQAEDVAVYYCQQYYSIPITFGQGTRLGTK
A0A5C2G6M0	KIVLTQSPGTLSLSPGERATLSCRASQSVDSTYLAWYQQKPGQAPRLLIYGASSRATGIPDRFTGSGSGTDFTLTISRLEPEDFAVYYCQQYRSSQGFTFGPGTKVDIK
A0A5C2G6M1	DIVMTQSPDSLAVSLGERATINCKSSQSVLYSSNNKNYLAWYQQKPGQPPKLIIYWTSNRESGVPDRFSGSGSGTDFTLTISSLQAEDVAVYYCQQYYNTPLTFGQGTKLEIK
A0A5C2G6M3	ETVLTQSPGTLSLSPGERATLSCRASQSVSSSYLAWYQQKPGQAPRLLIYDASSRATGIPDRFSGSGSGTDFTLTISRLEPEDFAVYYCQQYGSSLLTFGGGTKVEIK
A0A5C2G6M4	QLQLQESGPGLVKASETLSLSCTVSDDSFTNTFYYWAWIRQPPGKGLQWIGFFSYSAGTYYNPSLKSRVTTSIDTSKKQFSLKLSSVTAADTAVYYCAKIGSARGGSYHFENWGQGTLVTVSS
A0A5C2G6M5	QTVVTQEPSLSVSPGGTVTLTCGLKSGSVSTNYYPSWYQQTPGQAPRTLIYSTNIRSSGVPDRFSGSILGNKAALTITGAQADDESDYYCVLYMGSASWVFGGGTKLTVL
A0A5C2G6M6	EVQLVESGGGLVKPGGSLRLSCVASGFTFSDYYMSWIRQAPGKGLEWVSYISKTSSYIDYADSVKGRFTISRDNAQNSLYLQMNSLRAEDTAVYYCATSGAAGDVYYYMDVWGKGTTVTVSS
A0A5C2G6M7	EVQLVQSGAEVKKPGESLKISCKGSGYSFTSHWIGWVRQMPGKGLEWMGIIYPDDSETRYRPSFQGQVTISVDKSISTAYLQWSSLGASDTAMYYCARFRRYSDPTWAFDIWGQGTLVTVSS
A0A5C2G6M8	EIVMTQSPATLSVSPGERATLSCRASQSVSSNLAWYQQKPGQAPRLLIYGAFTRATGIPARFSGSGSGTEFTLTISSLQSEDFAVYYCQQYNNWPPITFGQGTRLEIK
A0A5C2G6M9	DIQLTQSPSFLSASVGDRVTITCRASQGISRYLAWFQQKPGKAPKLLIYAAYILQSGVSERFSGSGSGTEFTLTISSLEPEDFATYYCQQLNSNPVTFGQGTKLEIK
A0A5C2G6N0	DIVMTQSPDSLAVSLGERATINCKSSQSVLYSSNNKNYLAWYQQKPGQPPKLLIYWASTRESGVPDRFSGSGSGTDFTLTINSLQAEDVAIYYCQQYSTTPRWTFGQGTKVEIK
A0A5C2G6N1	DIVMTQTPLSLSVTPGQPASISCKSSQSLLHSNGKTYLYWYLQKPGQSPQLLIYEVSNRFSGVPDRFSGSGSGTDFTLKISRVEAEDVGIYYCMQSIQLPWTFGQGTKVEIK
A0A5C2G6N2	EIVMTQSPATLSVSPGERATLSCRASQSVSSNLAWYQQKPGQAPRLLIYGASTRATGIPARFSGSGSGTEFTLTISSLQSEDFAVYYCQHYSNWPFTFGQGTKLEIK
A0A5C2G6N3	SSELTQPPSVSVSPGQTARITCSGDAVQKHYAYWYQQKPGQTPVLLIYKDSERPSGIPERFSGSTSGTTFTLTISGVQAEDEADYYCQSPDTTGTSSVVFGGGTKLTVL
A0A5C2G6N4	QVQLVQSGAEVMKPGASVKVSCRTSEDTSTKFYIHWVRQAPGQGLEWIGIFNPSGGGTSYAQRFQGRVTMTGDTSTSTVYMELRSLTSEDTAVYYCARDLSGSGVSDTSGFGAYWGQGSLVTVSS
A0A5C2G6N5	QVHLQESGPGLVKPSQTLSLTCSVSGGSVSTGGYYWSWIRRHPGKGLEYIGYIYYSGSSFYNPSLQSRLTMSVDASRNQFSLELTSVTAADTAVYYCGGGANKFLDYWGQGTLVTVSS
A0A5C2G6N6	QVQLVQSGAEVKKPGSSVKVSCKASGGTLSSYAITWVRQAPGQGLEWMGRIIPIFDTPNYAERFQGRVTLTADKSTSSAYMELGSLRSEDTAVYYCATETRGRMAGTTYSDSWGQGTLVTVSS
A0A5C2G6N7	QSALTQPASVSGFPGQAITISCTGTRGDVGQFDYVSWYQQYPGKAPRLLIYEVNKRPSGISSRFSGSKFGISASLTISGLQVEDEAVYYCNSYTTSATLVFGGGTRVTVL
A0A5C2G6N9	EIVMTQSPATLSVSPGERATLSCRASQSVSSNLVWYQQKHGQAPRLLIHGASTRATGIPGRFSGSGSGTEFTLTISDLQSEDFAIYYCQQYNSWPITFGQGTRLEIQ
A0A5C2G6P0	DIQMTQSPSSLSASVGDRVTITCRASQTISNYLNWYQQKPGKAPNLLIYAASNLQSGVPSRFTGSGSGTDFTLTISSLQPEDFATYFCQQTYSTPLFGPGTTVDFK
A0A5C2G6P1	EIVLTQSPATLSLSPGERATLSCRASQTVNTYLAWYQQKPGQAPKLLIYDASNRATGIPARFSGSGSGTDFTLTISSLEPEDFAVYYCQQRSKSFFGGGTKVEIK
A0A5C2G6P2	DIQMTQSPASLSASVGDRVTITCRASQSISTYLNWYQQKPGTAPNLLIHGASSLQSGVPSRFSGSGSGTDFTLTISSLQPEDLATYYCQQSYNMPWTFGQGTKVEIK
A0A5C2G6P3	QSVLTQPPSVSGAPGQRVTISCTGSSSNIGAGYDIHWYQQLPGTVPKLLIYGNNNRPSGVPDRFSGSKSGTSASLAITGLQAEDEADYYCQSYDSSLSGSVFGGGTKLTVL
A0A5C2G6P4	QVQLVESGGGVVQPGRSLRLSCETSGFLFRTYGMHWVRQTPGKGLEWVAAIWNDGINKYYPPSVRGRFTISRDNSKNTVSLQMNSLSVEDTAVYYCARGSYGDPAGGAFDVWGQGTMVTVPAA
A0A5C2G6P5	EVHLVQSGAEGKKPGESLKISCKSSGYRFENYWIGWVRQMPEKGLEWMGIINPDDSDRRYSHSFLGQVIISVDRSITTAYLQLNSLRASDTGIYYCARSSSGREYTMSSGSFDTWGQGTLVTVSS
A0A5C2G6P6	QVQVVQSGAEVKKPGAAVKVSCKSSGYTFNDYFVHWVRQAPGQGLEWMGWINPRNGVAKLSQHFQGRITLTRDTSSSTAHMEVRSLRYDDTAVYYCARGYSSGKWAFDVWGQGTRVTVSS
A0A5C2G6P7	DIQMTQSPSTLSASLGDRFTITCRASQTVYTWVAWYQQKPGKAPNLLIYKASTLQSGVPSRFSGSGSGTDFTLTISSLQADDFATYYCQQYNSYPWTFGQGTKVEIK
A0A5C2G6P8	QSALTQPPSASGSPGQSVTISCTGTSSDVGGYTYVSWYQQNQGKAPKVMIYEVSKRPSGVPDRFSGSKSGNTASLTVSGLQAEDEADYYCSSYAGSNNWVFGGGTKLTVL
A0A5C2G6P9	SYVLTQPPSVSVAPGQTARITCGGDNIGSEAVHWYQQKPGQAPVLVVYDYNDRPSGIPERFSGSNSGDTATLTISRVEAGDEADYFCQVWRGSSDHLVVFGGGTKLTVL
A0A5C2G6Q0	DIQMTQSPSTLSASVGDRVTITCRASQRINNWLAWYQQKPGKAPRLLISKTSNLESGVPSRFRGAGSGTDFTLTISSLQPDDFAIYYCQQYNSYVSFTFGPGTKVDIK
A0A5C2G6Q1	EIVLTQSPGTLSLSPGERATLSCRASQSVSSSYLAWYQQKPGQAPRLLIYGASSRATGIPDRFSGSGSGTDFTLTISRLEPEDFAVYYCQQYGSSPRTFGQGTKLEIK
A0A5C2G6Q2	QSLLTQPPSASGTPGQSVTISCSGSSSNIGSNYVYWYQQVPGTAPKLLIFRNNQRPSGVPDRFSGSKSGTSASLAISGLRSEDEADYYCASWDDSLSGHVRFGGGTKVTVL
A0A5C2G6Q3	DVQLLESGGAVVAPGGSLRLSCSATGFTFDDFAMHWVRQAPGKGLEWVSLISWDGGTAFYAPSVKGRFTISRDSGKNSLFLQMNSLRTEDTALYYCIKDIDQFGSGSSTSGFEIWGQGTVVTVSS
A0A5C2G6Q4	QSALTQPASVSGSPGQSITISCTGTSSDVGSYNYVSWYQQHPGKAPKLMIYEVSNRPSGVSNRFSGSKSGNTASLTISGLQAEDEAHYYCSSYTSSSTLFGGGTKLTVL
A0A5C2G6Q5	DIVMTQSPLSLAVTPGEPASISCTSSQSLLHSNGYKYLDWYLQKPGQSPQLLLYLASNRASGVPDRFSGSGSGTNFTLKISRVEAEDVGVYYCMQALQTPRTFGQGTKLEIK
A0A5C2G6Q6	DIQLTQSPSFLSASVGDTVTITCRASQDIGSYLAWYQQKPGKAPKLLIYVASTLHTGVPARISGSGSGTEFTLAISSLQPEDFATYYCQHLNTYPSFGPGTKVDVR
A0A5C2G6Q8	DIQMTQSPSSVSASVGDRVTITCRASQAISSWLAWYQQKPGKAPNLLIYDASTLKSGVPSRFSGGGSGTDFTLTISSLQPEDFATYYCQQTNSFPTFGGGTKVEIK
A0A5C2G6Q9	DIVMTQSPDSLAVSLGERATINCTSSQNLLYNSNNKNYLAWYQQKPGQPPTLLIYWASTRESGVPDRFSGSGSGTDFTLTISSLQAEDVAVYYCQQYYTSWTFGQGTKVEIK
A0A5C2G6R0	DIVMTQSPDSLAVSLGERATINCKSSQSVLYSSNNKNYLAWYQQKPGQPPKLLIYWASTRESGVPDRFSGSGSGTDFTLTISSLQAEDVAVYYCQHYYSPLAFGQGTKVEIK
A0A5C2G6R1	EVQLVQSGAEVGKPGESLRISCRASGYTFSTYYISWVRQRPGKGLEWMGRIDPSDSYTGYWPSFRGHVTISADKSTDTAYLQWSRLKDSDTAMYYCARHPTAFCRGSSCYLDAFDMWGQGTMVIVSS
A0A5C2G6R2	DIVMTQSPLSLPVTPGEPASISCRSSQSLLHTTGYHYLDWYLQKPGQSPQLLIYWGSTRASGVPDRFSGSGSGTDFTLKISRVEAEDVGVYYCMQALQTPRTFGRGTKVEIK
A0A5C2G6R3	QSVLTQPPSVSAAPGQKVTISCSGSSSNIGNNYVSWYQHLPGTAPKLLIRDNNKRPSGIPDRFSGSKSGTSATLDITGLQTGDEADYYCGTWDSSLSVGVFGGGTKLTVL
A0A5C2G6R4	SYELTQPPSVAVSPGQTARITCSGDALPKQNAYWYQQKPGQAPVLVIYKDNERPSGIPERFSGSSSGTTVTLTISGVQAEDEADYYCQSADSSGTYVIFGGGTKLTVL
A0A5C2G6R5	DIQMTQSPSSVSASVGDRVTITCRASQGLSGWLAWYQQRPGKAPKLLIYATSTLQSGVPSRFSGRTSGTAFTLTISSLQPEDFATYFCQQSHSFPFTFGQGTRLEIK
A0A5C2G6R6	DIVLTQTPLSSPVTLGQPASISCRSSQSLVHSDGNTYLSWFQQRPGQPPRLLLYKVSNRFSGVPDRFSGSGAGADFTLNISKVEPEDVGVYYCSQSTQLPVTFGQGSRVEIK
A0A5C2G6R7	QVQLQESGPGLVKPSETLSLTCTVSGGSITSYYWSWIRQPPGKGLEYIGYIHYSGRTNQNPSLKSRVTISVDTPKNQFSLKLTSVTAADTAVYYCATGEYGGNSAYFDYWGQGTLVTVSS
A0A5C2G6R8	DIQMTQSPSSLSASVGDRVTITCQASQDISNYLNWYQQRPGKAPKLLIYDASNLEIGVPSRFSGSGSGTDFTFTIRNLQPEDIATYYCQQYDNALTFGGGTKVDII
A0A5C2G6R9	DIQMTQSPSSLSASVGDRVTITCRASQSIRSFLNWYQQKSGKAPKLLIYAASSLQSGVPSRFSGSGSGTDFTLTISSLQPEDFATYYCQQTYSTPPWTFGQGTKVEIK
A0A5C2G6S0	EVQLLESGGGLVQPGGSLRLSCAASGFTFPHYGMSWVRQAPGKGLEWVSAISYSGGTMKYGDSVKGRFTISRDNSKNTLYLQMNSLGPEDTAVYFCVRLPTRFLLWFTEAPDAYFDLWGQGALVTVSS
A0A5C2G6S1	DIVLTQTPLSLSVTPGQPASISCKSSESLLNSDGKTYLFWYLQKPGQSPQPLIYEVSRRFPGVPDWFSGSGSGTEFTLKISRVGADEVGTYYCMQGVSRWTFGQGSKVEIKRE
A0A5C2G6S3	SYVLAQPPSVSVAPGKTARITCGGNNIGSKGVHWYQQKPGQAPVLVVYDDPDRPSGIPERFSGSNSGNTATLTISRVEAGDEADYYCQVWDSGSYHLVLFGGGTKLTVL
A0A5C2G6S4	SYVLTQPPSVSVAPGQTARITCGGNNIGTKSVHWYQQRPGQAPVLVVYDDRDRPSGIPERFAGSNSGSTATLTISRVEAGDEADYYCQVWDTNNYLVVFGGGTKLTVL
A0A5C2G6S5	DIQMTQSPSSLSASVGDRVTITCRASQSIRRFLNWYQQKPGKVPKLLIYAASSLQSGVPLRFSGSGSGTDFTLTISRLQPEDSATYYCQESYSDFPWTFGQGTKVEIK
A0A5C2G6S6	DVVMTQSPLSLPVTLGQPASISCRSSQSLAHSDGNTYLNWFHQRPGQSPRRLIYKISNRDSGVPDRFSGSGSGTDYTLKISRVEAEDVGFYFCMQGTHSPPTFGPGTKVEIK
A0A5C2G6S8	EIVMTQSPGSLSVSPGDRASLSCRAGQSVSSRLAWYQQKPGQAPRLLIYGASTRATGIPARFSGSGSGTDFTLTISSLQSEDFAIYYCQQYYNWPGTFGQGTKLEIK
A0A5C2G6S9	QSALTQPASVSGSPGQSITISCTGTGSDVGGYEYVSWYQQQPDKAPKVMIYEADKRPSGVSNRFSGSKSGNTASLTISGLQPEDEADYYCSSYTSSATWVFGGGTKLTVL
A0A5C2G6T0	QSALTQPASVSGSPGQSITISCTGTSSDIGTYNLVSWYQQHPGRAPKLIIYEVSERPSGISNRFSGSKFGNTASLTISGLQGEDEADYYCCSAALSTTFVLGGGTKVTVL
A0A5C2G6T1	SYVLTQPPSVSVAPGQTARITCGGDNIGSKSVHWYQQKPGQAPVLVVYDDTDRPSGIPERFSGSNSGNTATLTISRVEAGDEADYYCQVWDLYSDLYVFGTGTKVTVL
A0A5C2G6T2	EIVLTQSPGTLSLSPGERATLSCRASQSVSSSYLAWYQQKPGQAPRLLIYGASSRATGIPDRFSGSGSGTDFTLTISRLEPEDFAVYYCQQYGSSSSFGQGTKLEIK
A0A5C2G6T3	QSALTQPASVSGSPGQSITISCTGTSRDVGGYDYVSWYQQHPGKAPKLMIYDVSNRPSGVSNRFSGSKSGNTASLTISGLQAEDEADYYCSSYTSSSTLVFGTGTKVTVL
A0A5C2G6T4	QVQLIQSGAEVKKPGASMKVSCKASGYTFTDNFIHWVRQAPGQGLQWMGSIKPKSGATKYAQQFQGRVTMTRDTSISTAYMELSRLTSDDTAVYYCTRLGGLEAVFCGGDCSEFDFWGQGTLVTVSS
A0A5C2G6T5	SYVLTQPPSVSVAPGKTARITCGGNNIESKTVHWYQQKPGQAPVLVVYDDTDRPSGIPERFSGSSSGNTATLTVTRVEAGDEADYYCQVWDSSSDHVVFGGGTKLTVL
A0A5C2G6T6	DVQLVESGGGLVQPGGSLRLSCAASGFTFSNYWMHWVRQAPGKGLVWVSRINADGSTTNYADSVKGRFTISRDNAKNTLYLQMNTLRAEDTAVYYCARYRVSNEYFHHWGQGTLVTLSS
A0A5C2G6T7	QSALTQPASVSGSPGQSITISCTGTRSDVGHYNHVSWYQQHPGKAPKLMIYEVTNRPSGISNRFSGSKSGNTASLTISGLQADDEADYYCTSYTTSDTLVFGGGTKLTVL
A0A5C2G6T8	DIQMTQSPSSLSASVGDRVTITCRASQRISNYLNWYQQKPGKTPKLLIYAASTLQSGVPSRFSGSGSGTEFTLTVSTLQPEDFATYFCQQSYTLPRTFGQGTKVEVK
A0A5C2G6T9	QLQLQESGPGLVKPSETLSLTCAVSGGSIDHSTYYWGWIRQPPGKGLEWIGSIYYGGSTFYNPSLKSRVTITLDTSKNQFSLRVRSVTAADTAVYYCASRLKYLGEGQEFYGTDVWGQGTTVVVSS
A0A5C2G6U0	DIVMTQSPVSLPVTPGEPASISCRSSQSLRHSNGDNYLDWYVQKPGQSPQLLIYSGSKRASGVPDRFSGSGSGTDFTLKISRLEAEDVGVYYCMQGLQTPVTFGGGTKVEIK
A0A5C2G6U1	DIQMTQSPPSLSASVGDRVIITCRASQSINTYLNWYQQTPGKAPKLLIYAASTLQSGVPSRFSGSGSGTDFTLTISNLQPEDFATYYCQQSYNILWTFGQGTKLEIK
A0A5C2G6U2	DIVMTQSPDSLAVSLGERATINCKSSQSILYSFNSKNYLAWFQQKPGQPPKLLISWASTRESGVPDRFSGSGSGTDFTLTISSLQAEDVAVYYCQQYDSLPYTFGQGTKLEIK
A0A5C2G6U3	QSVLTQPPSVSGAPGQRVTISCTGRSSNIGAGYDVHWYQQLPGTAPKLLIYGNSNRPSGVPDRFSGSKSGTSASLAITGLQAEDEADYYCQSYDSSLSALVFGGGTKLTVL
A0A5C2G6U4	QSVLTQPPSISAAAGQKVSISCSGSSSNIGSDYVSWFQQLPQTAPKLLIFENNKRPSGIPDRFSGSKSGTSATLDITGLQTGDEADYYCGTWDSSLSAWVFGGGTRVTVL
A0A5C2G6U5	EVQLVQSGAEVKKPGESLRISCKTSGYTFRSYRIGWVRQMPGKGPELMGIMHPDDSEAGYSPSFQGQVTISVDKSVSTAYLQWKSLKASDNAMYYCVRPGGWVYCRGGNCNPGPDVDAFDVWGQGTMVTVSS
A0A5C2G6U6	EIVMTQSPATLSVSPGERATLSCRASESVSRNLAWYQQKPGQAPRLLIYGASTRATGIPARFSGSGSGTEFTLTISSLHSEDSAVYYCLHYNSWASYTFGQGTKVEIK
A0A5C2G6U7	QMHLEESGPALVKPSETLSLTCTVSNFSISSGFFWGWIRQAPGEGLEWIGSVYRTGTTYYTPSLKTRVSISVDTSKNQFSLTLTSVTAADTGVYYCVRGMASYTDANGIYPTNEYFQHWGRGSLVTVSS
A0A5C2G6U8	EIVMTQSPAILSVSPGERASLSCRASQSINSHLAWYQHKPGQAPRLLIYGASTRATGIPARFSGSGSGTEFTLTISSLQSEDFAVYYCQQYDQWLFSFGPGTEVDIK
A0A5C2G6U9	DIVMAQSPLSLPVSPGEPASFSCRSSQSLLHSDGYNYLDWYLQKPGQSPQLLIFLGSNRASGVPDRFSGSGSGTDFTLKISSVEAEDVGLYYCMQALQTPPTFGGGTKVELK
A0A5C2G6V0	EVQLVQSGAEVKKPGSSVKVSCKASGGTFNSYAVNWVRQAPGQGLEWMGGLIPILKSQNTAEKFQDRVTITADKSSTTAYMELTNLRPEDTAMYYCARGDPFAYYGTTGGYYYYMDVWGKGTAVTVSS
A0A5C2G6V1	QSALTQPASVSGSPGQSITISCTGTSSDVGGYNYVSWYQQHPGKAPKLMIYEVSNRPSGVSNRFSGSKSGNTASLTISGLQAEDEADYYCSSYTSSSTPWVFGGGTKLTVL
A0A5C2G6V2	DIQMTQSPSSLSASVGDRVSITCRASQSARDYVNWYQQKPGKAPKLLIYAASSLESGVPSRFSGSGSGKEFTLTINTLQPEDFATYYCLQSYSTVPTFGGGTKVEIK
A0A5C2G6V3	QVILQESGPGLVKPSETLSLTCTVSGGSISSSNYYWDWIRQSPGKGLEWIGNMYHSGRTYYNPSLKSRVTMSLDTSKDQFSLRLTFVTAADTAVYYCARQRGFREYWSYSSSDPKPGGRFDYWGQGALVAVSS
A0A5C2G6V4	DIQMTQSPSYLSASLGDRVTITCQASQDIATYLNWYQLKPGMAPKLLIYDASNLHAGVPSRFIGVGSGTKFTLTITSLQPEDLATYFCEQYESLSSFGGGTKVALDSK
A0A5C2G6V5	QVQLVQSGAEVKTPGASVKVSCKASGYTLTNYDINWVRQAPGQGLEWMGYMDPNSLKTGYAERFQGRVTITRNTSINTAYMELSSLDSDDTAVYYCARGGGPLSFVRGVLARRGWFDPWGQGTLVTVSS
A0A5C2G6V6	DIQMTQSPSSLSASVGDRVTITCRASQNIVRYLNWYQQKPGKAPNLLIYAASTLRRGVPSRFSGSGSGTDFTLTITSLQPEDFATYSCQQTYTTPFTFGPGTKVDIK
A0A5C2G6V7	DIPMTQSPSTLSASVGDRVTITCRAGQSINSWLAWYQQKPGKAPKLLIYKASMLENGVPSRFSGSGFGTEFTLTISSLQPDDFATYYCQQYNNLWTFGQGTKVEIK
A0A5C2G6V9	QSVLTQPPSVSGAPGQTVTISCTGSSSNIGAGYDVHWYQHLPGRIPQLLIYGNNSRPSGVPDRFSGSKSATSASLAITGLQAGDEGDYYCQSYDTKLSAIFGGGTTVTVL
A0A5C2G6W0	SSELTQDPAVSVALGQTVRITCQGDSLRNYYASWYQQKPGQAPLLVIYGKNNRPSGIPDRFSGSSSGNTTSLTITGAQAEDEADYYCNSRDSSGHHYVFGTGTKVTVL
A0A5C2G6W1	DIQMTQSPSTLSASVGDRVTITCRASQSVSDWLAWYQQKPGEAPKLLIYKASRLQSGVPSRFSGSGSGTEFILTISSLQPNDFATYYCQEYSSYSQRTFGQGTKVEIK
A0A5C2G6W2	EVQLVESGGGLVQPGGSLRLSCAASGFTFRNYWMSWVRQAPGKGLEWVANIKQDGRDKYFVDSVRGRFTISRDNAQSALFLQMNSLRAEDTAVYYCAREIYLLPGYYNIPDYYSGMDVWGQGTTVTVSS
A0A5C2G6W3	SYVLTQPPSVSVAPGKTARITCGGDNIGSKSVHWYQQKPGQAPVLVVYDDSDRPSGIPERFSGSNSGNTATLTISRVEAGDEADYYCQVWDSSSDQGVFGGGTKLTVL
A0A5C2G6W4	QITLKESGPTLVKPTQTLTLTCTFSGFSLATGGLYVGWIRQPPGKALEWLALIYWDGDKRYNPSLKSRLTITKDTSKNQVVLTMTNMDPVDTGTYFCARRLVSIVPPVKSDAFDFWGQGTMVTVSS
A0A5C2G6W5	EVQLVQSGAEVKKPGESLKIACKGSGYSFSNYWIGWVRQMPGKGLEWMGIIYPGDSDTRYSPSFQGQVTISVDKSISTAYLQWSSLKASDTAMYYCAATAGSLRYFDLWGRGTLVTVSS
A0A5C2G6W6	SLELTQPPSVSVSPGQTATIPCSGDKLDKKYACWYQQKPGQSPVLVIYQDSKRPSGIPERFSGSSSGNTATLTITGTQVMDEADYYCQAWDGSAAVFGGGTQVIVL
A0A5C2G6W7	EVQLVESGGGLVQPGGSLRLSCAASGFTFSDYWMSWVRQAPGKGLEWVANIKYEGSEKNYVDSVKGRFIISRDDATNSLYLQMNSLRAGDTAVYFCARLAAAGFDFWGRGTLVTVSS
A0A5C2G6W8	EIVMTQSPATLSVSPGGRATLSCRASQSVSRNLAWYQQKPGQAPRLLIYGASTRATGIPARFSGSGSGTEFTLTISSLQSEDVGIYYCQQYNNWPRTFGQGTRVQIK
A0A5C2G6W9	QVQLQESGPGLVKPSQTLSLTCSVSGDSISSGTHYWTWIRQTAGKGLEYIGRVYISGSTNYSPSLQSRVTISVDTSKNEFSLNVKSVTAADTAMYYCARGRWSGGGGYYYFYYMDVWGKGTTVTVSS
A0A5C2G6X1	DIVLTQSPDSLAVSLGEKATINCKSSQSVLYSSNNKNYLAWYQQKPGQPPSLLIYWASTRESGVPDRFSGSGSGTDFTLTISNLQPEDVATYYCQQYYNNPLTFGPGTRVDIK
A0A5C2G6X2	EVALTQSPATLSLSPGERATLSCKASQSVSSYLAWYQQKPGQAPRLLIYETSNRATGIPARFTGSGSGTNFTLTISSPEPEDIAVYYCLHRSLHLFGGGTKVEMK
A0A5C2G6X3	SYELTQPPSVSVSPGQTASITCSGDKLGDKYACWYQQKPGQSPVLIIYQDTKRPSGIPERFSGSNSGNTATLTISGTQAMDEADYYCQAWDSSTGTVFGGGTKLTVL
A0A5C2G6X4	QVHLQESGPGLVKPSETLSLTCTVSGGSVSSYYWSWIRQPPGKGLEWIGYIYYSGSTNYNPSLKSRVTISVDTSKNHFSLKLRSVTTADTAVYYCARGLDAGGVVIIPGWFDPWGQGALVTVSS
A0A5C2G6X5	DIVMTQSPDSLAVSLGERATINCKSSQSLLYSSNNKNYLTWYQQKPGQPPRVLIYWASTRESGVPDRFSGSGSGTEFTLTISSLQAEDVAVYYCQQSYSSPWTFGQGTKVQIK
A0A5C2G6X6	SYVLTQPPSVSVAPGQTAKIPCAGNYIGAKRVHWYQQKPGQAPVLVIYDDSDRPSGIPDRFSGSNSGNTATLTISRVEAGDEADFYCQVWDSIGDRVVFGGGTKVTVL
A0A5C2G6X7	SYVLTQPPSVSVAPGQTARITCGGNNIGSKSVHWYQQKPGQAPVLVVYDEGYRPSGIPERFSGSTSGNTATLTISRVEAGDEADFYCQVWDSSSDHVLFGGGTKLTVL
A0A5C2G6X8	EVQLVQSGAEVKKPGQSLKISCEASGYNLTRNWIGWVRQMPGKGLEWIASVHPSDSDIKYNPSFHGQAAISVDKSVATAFLQWSSLKPSDTAIYYCARLQRRRVHFYGSGRSLGFFDSWGQGTLVAVSS
A0A5C2G6X9	QLQLQESGPGLVKPSETLSLICTVSGGSLRSSDYYSYYWGWIRQSPGKGLEWIGSISYSGSTNYKPSLKSRVTISVDTSENKFSLKMTSVTAADTAVYYCARQRGTANPRSNFYGLDVWGQGTTVTVSS
A0A5C2G6Y0	QSALTQPASVSGSPGQSITISCTGTSSDVGGYNYVSWYQQHPGKAPKLMIYEVTNRPLGVSNRFSGSKSDNTASLTISGLQAEDEADYYCSSYTSTSTLVVVFGGGTKLTVL
A0A5C2G6Y1	SYELTQPPSVSVSPGQTARITCSGDELPRQYAYWYKQQPGQAPALVIFKNSERPSGIPERFSGSSSGTRVTLTITGVQAEDEADYYCQSVDGSGTYVVFGGGTKLTVL
A0A5C2G6Y2	EIVLTQSPGTLSLSPGERGTLSCRASQSVSSHYLAWYQQKPGQAPRLLLFGAFTRATGIPDRFSGSGSGTDFTLTISRLEPEDFAVYYCQQYGSSPLTFGQGTRLEIK
A0A5C2G6Y4	EVQLVQSGAEVKKPGESLKISCKGSGYSFNSDWIAWVRQMPGKGLEWMGIINPGDSDTRYSPSFQGQVTISADKSISTAYLQWSSLKASDTAMYYCARRRSLEWLPEDIWFDPWGQGTLVTVSS
A0A5C2G6Y5	QSVLTQPPSASGTPGQRVTISCSGSSSNIGSNTVSWYQQLPGTAPKLLIYNNDHRPSGVPDRFSGSKSGTSASLAISGLRSEDEVDYYCATWDDSLNGWVFGGGTKLTVL
A0A5C2G6Y6	QSALTQPASVSGSPGQSITISCTGARSDFGSFKFVSWYQHHPGKAPKVILYELTKRPSGVSYRFSGSRSGNTASLTISGLQAEDEADYYCCSYAGSYVFGSGTKVTVL
A0A5C2G6Y7	QVQLQESGPGLVKASQTLSLTCTVSGGSIITSAYYWSWIRQHPGKGLDWIGYIYYSGSTHYNPSLKSRITMSVDTSKNQFSLKLTSVTAADTAVYYCAKAARQHHSFDIWGQGTMVAVSP
A0A5C2G6Y8	QSALTQPPSVSGSPGQSVTISCTGTSSDLGSYNRVSWYQQPPGTAPKLMIYEVTNRPSGVPDRFSGSKSGNTASLTISGLQAEDEGYYYCSSYTSSATLVFGGGTKLTVLGQPKAAPSVTLFPPSSIVQRSEGGTSWETLEGPSALGADARESQSWDPEPGSRPRM
A0A5C2G6Y9	QSVLTQPPSASGAPGQRVTISCSGSSSNIGTNTVNWYQQLPGTAPKLLIYKNDQRPSGVPDRFSGSKSGTSASLAISGLRSDDEADYYCAAWDDRLSVYLFGTGTKVTVL
A0A5C2G6Z0	QVQLVQSGPEVKKPGASVKVSCKASGYTFTNYYMHWVRQAPGHGLEWMAILNPSDADSRSYAQNFQGRVTLTADTSTGTVYMELSGLRSDDTAVYYCARANRGFGDPDFDYWGQGSLVTVSP
A0A5C2G6Z1	EIVMTQSPATLSVSPGEGATLSCRASQSVSSNLAWYQQKPGQAPRLLISGASTRATGIPARFSGSGSGTEFTLNISSLQSEDFAVYYCQQYNNWPPYTFGQGTKLEIR
A0A5C2G6Z2	EVQLVESGGGLVKPGGSLRLSCAASGFSFSSYNMNWVRQAPGKELEWISSITSSGGHIYYADSVKGRFTISRDNTQDSLYLQMSSLRAEDTAVYYCARDPYNGNYYAYYYYYMDVWGRGTTVTVSS
A0A5C2G6Z4	DIQMTQSPFSLSASVGDRVAITCRASQTISSYLNWYQQKLGKAPKLLIYAASNLESGVPSRFRGSGSGTDFTLTISSLQPEDFATYYCQQSHSTPWTFGPGTKVEVK
A0A5C2G6Z5	QSVLTQPPSVSGAPGQRVTISCTGSSSNIGAGYDVHWYQQLPGTAPKLLIYGNNNRPSGIPDRFSGSKSGTSASLAITGLQAEDEADYYCQSYDYRLDGSRIFGGGTKLTVL
A0A5C2G6Z6	SYELTQPPSVSVSPGQTASIPCSGDNLGDKYSCWYQQKPGQSPVLVIYQDTKRPSGIPERFSGSNSGNTATLTISETQAMDEADYYCQAWDSSTYVFGTGTKVTVL
A0A5C2G6Z7	QVQLQESGPGLVKPSETLSLTCAVSGDSISGPGYWDWIRQPPGKGLEWIGSVHHSGSTYYDPSLKSRVTISVETSKSQFSLKLSSVTAADTAVYYCARGEEGPGPRGAFDIWGRGTMVTVSS
A0A5C2G6Z8	DIQMTQSPSSLSASVGDRVTITCRASQTISNYLNWYQQKPGKAPKLLIYAASSLQSGVPSRFSGSGSGTDFTLTISSLQPEDFATYYCQQSYGTPPLTFGGGTKVEIK
A0A5C2G6Z9	EIVLTQSPATLSLSPGERATLSCRASQSVSSYLAWYQQKPGQAPRLLIYDASNRATGIPARFSGSGSGTDFTLTISSLEPEDFAVYYCQQRSNGFGGGTKVEIK
A0A5C2G700	QSALTQPASVSGSPGQSITISCTGTSSDVGGYKFVSWYQQHPGKAPKLLIYDVSSRPSGVANRFSGSKSGNAASLTISGLQTEDEAEYFCSSYTSSSTVVFGGGTKLTVL
A0A5C2G701	QVQLQESGPGLVKPSETLSLTCAVSGYSISSGYYWVWIRQTPRKGLEWIGSFHHSGNTYYNPLLKSRVTISVDTSKNQYSLNLISVTAADTAIYYCATPIYVSAMVGGGLDVWGQGTTVTVSS
A0A5C2G702	QLQLHESGPGLVKPSETLSLTCTVSGSSIIRSGYYWAWIRQPPGRGLEWIGSVYYGESIYYNPSLKSRLSISVDTSKNQFSLKLTSVTAADTAVYYCARERNNIAAIGPFDFWGQGTVVTVSS
A0A5C2G703	DIQMTQSPSSVSASVGDRVTITCRASQGISSWLAWYQQKPGKAPKLLIYGASNLQSGVPSRFSGGGSGTDFTLTISSLQPEDFATYYCQQTKNFPITFGQGTRLEIK
A0A5C2G704	DIVMTQSPLSLPVTPGEPASISCRSSQSLLHSNGYNYLDWYLQKPGQSPQLLIYLGSNRASGVPDRFSGSGSGTDFTLKISRVEAEDVGVYYCMQTLQTPWTFGQGTKVEIK
A0A5C2G705	QSVLTQPPSVSGAPGQRVTISCTGSSSNIGADYDVHWYQQLPGAAPKLLIYVNNRRPSGVPDRFSGSKSGTSASLAISGLRADDEADYYCQSYDNSLSGPVVFGGGTKVTVL
A0A5C2G706	QVQLQQWGAGLVKPSETLSLTCAVYGGSFSDYFWSWVRQSPGKGLEWIGEINHKGRTNYNGHLGSGVTLSVDPSKKQFFLNMHPVTAADTGLYFCARRGRAGYGGTNRVFDSWGQGILVTVSS
A0A5C2G707	DIQMTQSPSSLSASVGDRVTITCRASQSISNYLNWYQQKPGKAPKLLIYAASSLQSGVPSRFSGSGSGTDFTLTITSLQPEDFASYYCQQSYTTPWTFGQGTKVEVK
A0A5C2G709	QPVLTQPPSASASLGASVTLTCTLSSAHSDYKVDWYQQRPGKGPRFVMRVGTGGIVGSKGDGIPDRFSVLGSGLNRYLTINNIQEDDESDYYCGADHGGGSNFLVVFGGGTKLTVL
A0A5C2G710	DIQMTQSPSSLSASVGDRVTITCRPSQSISNYLNWYQQKPGKPPKLLINAASSLQSGVPSRFSGSGSGTDFTLTISSLQPEDFATYFCQQSYGTPYTFGQGTKLEIK
A0A5C2G711	DVVLTQSPATLSLSPGERATLSCRASQSVSSYLAWFQQKPGQAPRLLIYDASSRASGVPARFSGSWSGTDFTLTISSLEPEDFAVYYCQQRRRSPLTFGGGTKVEIK
A0A5C2G712	QVQLVQSGAEVKKPGASVKVSCKASGYTFTSYGINWVRQAPGQGLEWMGWISAYNGNTNYAQKLQGRVTMTTDTSTSTAYMELRSLRSDDTAVYYCARDSPLQYYYDSSGSHYFDYWGQGTLVTVSS
A0A5C2G713	DIQMTQSPSTLSASIGDRVTITCRASQSISDWLAWYQQKPGKAPKILIYKASNLESGVPSRFSGSGSGTEFTLTISSLQPDDFATFFCQQSYSYPFTFGQGTKLEIK
A0A5C2G714	QVQMVESGGGVVQPGRSLRLSCEASGFDFSAYSMHWVRQAPGKGLEWLAVIWHDGREQHYGDSVKGRFIISRDNSKKILYLEINSLRHEDTAMYYCATMGYGDGSLDLWGPGTMVSVSS
A0A5C2G715	DIQLTQSPSSLSAYVGDRVTITCRASRDIGKYLAWYQQKPGEVPKVLIYGASTSHSGVPYRFTGSGSGTDFTLTIINLQAEDAATYYCQKYNSGLRTFGPGTKVEIK
A0A5C2G716	EVQLVESGGGLVQPGGSLRLSCAASGFTFSDYWMHWVRQPPGKGLVWVSRINRDESIRTYADSVKGRFTISRDNAKNTLYLQMNSLRVEDTAVYYCAKTGEMAVVGEFDYWGQGILVTVSS
A0A5C2G717	QSALTQPASVSGSPGQSITISCTGTSSDVGGYTYVSWYQQHPGKGPKLIISEVSNRPSGVSNRFSGSKSGNTASLTISGLQAEDEADYYCSSYTSSSTQVFGTGTKVSVL
A0A5C2G718	QSVLTQPPSVSAAPGQKVTISCSGSSSNIGNIYVSWYQQLPGTAPKLLIYENNKRPSGIPDRFSGSKSGTSATLGITGLQTGDEADYYCGTWDSSLSVVFGGGTKLTLL
A0A5C2G719	EIMLTQSPGTLSLSPGERATLSCRASQSVRSSYLAWYQQKPGLAPRLLIYDTSSRATGIPDRFSGSGSGTDFTLTISRLEPEDFAVYYCHQYGRSPTWTFGQGTRVEIK
A0A5C2G720	DIQMTQSPSTLSTSVGDRVTITCRASQSISSWLAWYQQKPGKAPKLLIYKASSLESGVPSRFSGSGSGTEFTLTISSLQPDDFATYYCQQYNSYPTFGQGTRLEIK
A0A5C2G721	QLKLQESGPGLVKPSETLSLTCTVSGGSVSSSSSYWGWVRQPPGKGLEFISNIYYGGSTSTHYNPSLKSRVTISVDTSKNQFSLRLTSLTAADTAVYYCARSPMTTGFDSWGQGTLVTVSS
A0A5C2G723	QVQLQESGPGLVKPSETLSLTCTVSGGSISTYYWSWIRQPPGKGLEWIGCISYSGTKYNPSLKSRVTISVDTSKKEFSLKLTSVTPADTAVYYCARSPSPQLVQGDWFDPWGHGTLVTVSS
A0A5C2G724	DIVMTQSPDSLAVSLGERATINCKSSQSVLYSSNNKNYVAWYQQKPGQPPKLLIYWASIRESGVPDRFSGSGSGTDFTLTISSLQAEDVAVYYCQQYYSTPPTFGQGTKVEIK
A0A5C2G725	DIQMTQSPSSISASVGDRVTITCRASQGISTWLAWYQQKPGKAPKLLISAASTLQSGVPSRFSGSGSGRDFTLAIDSLQPEDFATYYCQQAYSFPRTFGLGTKVEIK
A0A5C2G726	DIVMTQSPDSLAVSLGERATINCSSSQTVSYDSNNKHYLAWYQQKPGQPPKLLIYWASVRESGVPDRFSGSGSGTDFTLTISSLQAEDVAVYYCHQYFGTPPYSFGQGTKLEIK
A0A5C2G727	AIQLTQSPSSLSASVGDRVTVTCRASQGISSALAWYQQKPGKAPKLLIYDASSLESGVPSRFSGSGSGTDFTLTISSLQPEDFATYYCQQFNSYPYTFGQGAKLEIK
A0A5C2G728	QVVLTQSPSASASLGASVKLTCTLSSGHSNYAITWHQQQPEKGPRYLMKLKSDGSHTKGDGIPDRFSGSTSGAERYLTISSLQSEDEADYYCQTWGTYIQVFGGGTKLTVL
A0A5C2G729	EVQLVQSGAEVKKPGESLTISCKGSGYRFTNYWIGWVRQMPGKGLEWMGIIYPGDSDTRYNPSFQGQVTISVDKSISTAYLQWSSLKASDTAMYFCARDDILTGPNDYWGQGTLVTVSS
A0A5C2G731	DIVMTQSPDSLAVSLGERATINCKSSQRVLYSPNNKNYLSWYQQKPGQPPKLLIYWASTRASGVPDRFSGSGSGTGFTLTISSLQAEDVAVYYCQQDYNFPFTFGPGTRVDIK
A0A5C2G732	QVQLVQSGAEVKRPGSSVKVSCKASGGTFRSFAISWVRQAPGQGLECMGEIIPIFGSENYAQKFQGRVRMTADQSTSTAFMELTSLRFEDTAVYYCAARSGAVGRTGPPLDYWGQGTQVTVSS
A0A5C2G733	EIVLTQSPGTLSLSPGERATLSCRASQSVSSSYLAWYQQKPGQAPRLLIYGASSRATGIPDRFSGSGSGTDFTLTISRLEPEDFAVYYCQQYAGSPWTFGQGTKVEIK
A0A5C2G734	EIVLTQSPGTLSLSPGERATLSCRASPRVNSRYLAWYQQKPGLAPRLLIYDASNRATGIPERFSGSGSGTDFTLTISRLEPEDFAVYYCQQYGDSPLTFGGGTKVEIK
A0A5C2G735	SYELTQPPSVSVSPGQTASITCSGDKLGHEYASWYQQKPGQSPVLLIYQERKRPSGIPERFSGSKSGNTATLTISGTQVTDEADYYCQAWDGTSAFVFGTGTKVTVL
A0A5C2G736	EIVMTQSPATLSVSPGERATLSCRASQSLSSDLAWYQQKAGQAPRLLIYDASARATGIPARFSGSGSGTEFTLTISSLQSEDFAVYYCQQYNKWPPIFGQGTKVESK
A0A5C2G737	QVQLVQSGAEVKKPGASVRVSCKASGYSFSDYILYWVRQAPGQRLEWMGWVNTVNGATEYSQKFQGRVIITTDTSASTAYMDLSGLTSEDTAIYYCARDKDINMMVFDYWGQGTLLTVSS
A0A5C2G738	ELVLTQSPATLSVSLGERATLSCRSSQAISSNLAWYQQKPGQAPRLLIHGASTRAAGVPARFSASGSGTEFTLTISSLQSEDRAVYYCQQYNGWPPWLTFGGGTKVEIK
A0A5C2G739	DIVMTQSPDSLAVSLGERATINCKSSQSVLYSSNNKNYLAWYQQKPGQPPKLLIYWASTRESGVPDRFSGSGSGTDFTLTISSLQAEDVAVYYCQQYYSTPPTFGQGTKVEIK
A0A5C2G740	QLQVQESGPGLVKPSETLSLTCTVSGGSITSSDYYWGWTRQPPGKGLEWIGSLYYTGSTYYQPSLKSRVTISVDTSKNQLSLTLDSVTAADTAVYYCGRHRYFFDRSGYIVDYWGQGTLVTVSS
A0A5C2G741	QSALTQPPSASGSPGQSVTISCTGTSSDVGGDNYVSWYQQHPGKAPKLMIYEVNKRPSGVPDRFSGSKSGNTASLTVSGLQAEDEADYYCSSYAGINNWVFGGGTRLTVL
A0A5C2G742	DIVMTQSPESLAVSLGERATISCKSSQNILYSSTNKNFLGWYQKKPGQPPKLLIYWASTRESGVPDRFSGSGSGTDFTLTISSLQAEDVAVYYCHQYYSIPPTFGQGTKVEIK
A0A5C2G743	QSALTQPASVSGSPGQSITISCTGGSSDLGSYNLVSWYQQHPGKAPKLILYEVSYRPSGVSSRFSGSKSGNTASLTISGLQAEDEADYYCCSFTRGSSLDVVFGGGTKLTVL
A0A5C2G744	DIQMTQSPSSLSASVGDRVTITCRASQSISSYLNWYQQKPGKAPKLLIYAASSLQSGVPSRFSGSGSGTDFTLTISSLQPEDFATYYCQQSYSTPTFGQGTKVEIK
A0A5C2G745	AIQLTQSPSSLSASVGDRVTITCRASQVISSALAWYQQKPGKAPKLLIYDASSLESGVPSRFSGSGSGTDFTLTISSLQPEDISTYYCQQFNSYPLTFGGGTKVQIK
A0A5C2G746	EVQLVQSGAEVKKPGESLRISCKTSGYTFISYWIGWVRQMPGKGLEWMGKIDPSDSNTIYSPSFQGHVAISVDKSITTAYLQLSRLTASDTAMYYCARVPVVGHGWYGGNWGQGTLVTVSS
A0A5C2G747	QSALTQPASVSGSPGQSITISCTGTSSDVGGYNYVSWYQQHPGKAPKLMIYDVSNRPSRVSNRFSGSKSGNTASLTISGLQAEDEADYYCSSYTSSNTWVFGGGTNLTVL
A0A5C2G748	EIVLTQSPGTLSLSPGERATLSCRASQSVPSSYLAWYQQNPGQAPRLLIYGASSRATGIPDRFSGSGSGTDFTLTISRLEPEDFAVYYCQQYGSSPTTFWPGDQAGDQT
A0A5C2G750	QSALTQPRSVSGSPGQSVTISCTGTSSDIGSYNYVSWYQQFPGKAPKLIIYDVDKWPAGVPYRFSGSKSGNTASLTISGLLAEDEAEYYCCSYAGRDTRWVFGGGTKLTVL
A0A5C2G751	DIQMTQSPSTLSASVGDRVTITCRASQSISRWLAWYQQKPGNAPKLLIYKSSTLQSGVPSRFSGSGSGTDFTLTISSLQPDDFATYYCQHYNPYSPYTFGQGTELVIR
A0A5C2G752	EILLTQSPGTLSLSPGERATLSCRASQSVRSTYLAWYQQKPGQAPRLLIYGASSRATGIPDRFSGSGSGTDFTLIISRLEPEDSAVYYCQQYGSSPLTFGGGTKVEIK
A0A5C2G753	NFILTQPRSVSESPGKTVTISCTRSSGSIASSYVQWYQQRPGSSPTTVIYEDNQRPSGVPDRFSGSIDTSSNSASLTISALQTEDEADYYCQSSGRTWIFGGGTKVTVL
A0A5C2G754	DIQLTQSPSFLSASVRDRVTITCRASQGISSYLAWYQQKPGKAPKLLIYAASTLQSGVPSRFSGSGSGTEFTLTISSLQPEDFATYYCQQLNSYPLTFGGGTKVEIK
A0A5C2G755	DIVMTQSPDSLAVSLGERATINCKSSQSVVYSSDKKNYLAWYQQKPGQPPKLLIFWASTREFGVPDRFSGSGSGTDFTLTISSLQAEDVAVYYCQQYSSPPFTFGGGTKVEIK
A0A5C2G756	QVQLVQSGAEVKKPGASVKVSCKASGYTFIDYYIHWVRQAPGQGLEWMGWFNPNSGGTNGWLNSNSGGTILPQKFQGRVTMTRDTSISTAYMELTRLRSDDTAVYYCARGPPHSGSSYLDFWGQGTLVTVSS
A0A5C2G757	QLQLQESGPGLVKPSETLSLTCSVFGFSIDSRDYYWGWVRQPPGKGLEWIASMSYTESPYYSPSPALKSRVTISVDTSQNQFSLKLRSVTAADTAVYFCARQFRGSYNGRLIDWDYFDHWGQGTLFTVSS
A0A5C2G758	DIQMTQSPSSLSASVGDRVTITCQASQDITNYLNWYQQKPGKAPNLLIYDASNLETGVPSRFSGSGSGTDFTFTISSLQPEDIATYYCQQYDNLPYTFGQGTKLEIK
A0A5C2G759	EIVMTQSPATLSVSPGERATLSCRASQSVSINLAWYQQKPGQAPRLLIYGASTRATGIPARFSGSGSGTEFTLTISSLQSEDFAVYYCQQYDSWPPLTFGGGTEVEIK
A0A5C2G760	QSALTQPRSVSGSPGQSVTISCTGTSSDVGVYNFVSWYQQYPGKAPKVMIYDVTKRPSGVPDRFSGSKSGNTASLTISGLQAEDEADYYCCSYAGTYIWVFGGGTKLTVL
A0A5C2G762	QVQLVQSGAEVKNPGASVRVSCKASGYTFTTYDINWVRQATGQGLEWMGWMNPKSGNTGYAQKFKGRVTITRDISINTAYMELRSLRSEDTAVYFCARARGIAAADYWGQGTPVTVAS
A0A5C2G763	QSALTQPASVSGSPGQSITISCTGTSSDIGSYNLVSWYQQYPGKAPKLMIFEVSKRPSGVSNRFSGSKSGNTASLTISGLQAEDEADYYCCSYAGSRTHVFGTGTKVTVI
A0A5C2G764	EIVLTQSPDFQSVTPKEKVTITCRASQSIGSSLHWYQQKPDQSPKLLIKYASQSISGVPSRFSGSGSGTDFTLTINSLEAEDAAAYYCHQSSSLPWTFGQGTKVEIK
A0A5C2G765	SYVLTQPPSVSVAPGRTARITCGGDNIGSKSVHWYQQKPGQAPVRVVYDDSDRPSGIPERFSGSNSGNTATLTISRVEAGDEADYYCQVWDSSSFYVVFGGGTKLTVL
A0A5C2G766	SSELTQDPAVSVALGQTVRITCQGDSLRSYYASWYQQKPGQAPVLVIYGKNNRPSGIPDRFSGSSSGNTTSLTITGAQAEDEADYYCNSRDSSGNHVIFGGGTKLTVL
A0A5C2G767	EVQLLESGGGLVQRGGSLRLSCAASGFIFRRSAISWVRQAPGKGLEWVARIGGGDTGATYVDSVKGRFTVSRDDSKNTLYLQMDSLTAEDTAVYYCAKQKHSLTPTFDFWGQGTLVSVSS
A0A5C2G769	DIQLTQSPSSLSASVGDRVTITCRASQGISTYLNWYQLQPGKAPKLLIYAASTLQRGVPSRFSGSGSGTDFSLTISSLQPEDFATYYCQQTYGTRSITFGQGTRLEIK
A0A5C2G770	QSALTQPASVSGSPGQSITISCTGTSSDVGSYSLVSWYQQHPGKAPKVMIYEVTKRPSGVSNRFSGSNSGNTASLTISGLQAEDEADYYCCSYAGSSTPNWVFGGGTKLTVL
A0A5C2G771	QVQLVQSGAEVKKPGSSVKVSCKASGGSFSRFGLNWVRQAPGQGLEWMGRLIPAFGTTNYAQKFQDRLTITADKSTGTAYMDLRSLRSEDAAIYYCVAEEGTSTLSGYDFDYWGQGTPVTVSS
A0A5C2G772	DIQMTQSPSTLSASVGDRVSITCRASLSISSWLAWYQQKPGKAPKLLIYEASTLESGVPSRFSGSGSGTEFTLTISSLQPDDFATYYCQQYNSYWTFGQGTKVEIK
A0A5C2G773	EVQLVESGGLLVQPGGSLRLSCEASGFSFDSYWMTWVRQAPGKGLEWVANIKQDGNEKHYVDSVKGRFTISRDNAMNSVYLQMDSLRAEDTAVYYCARDRSVSILGDVITYYFDYWGRGTLVAVSS
A0A5C2G774	QSALTQPRSVSGSPGQSVTISCTGTSSDVGNYNYVSWFQQHPGKAPKLLIFDVSKRPSGVPDRFSGSKSGNTASLTISGLQAEDEADYYCCSYAGSYISLYVFGTGTKVTVL
A0A5C2G775	EILLTQSPATLSLSPGERATLSCRASQSVSSRFLAWYQQRPGQAPRLLIYGASSRAAGIPDRFSGSGSGTDFTLTISRLEAEDFAVYYCQQYGNSPAWTFGQGTKVEIK
A0A5C2G776	QSILTQPPSASGTPGQRVTISCSGGSSNIGSNIVNWYKHFPGAAPKFLINTNNHRPSGVPNRFSASKSGTSASLAISGLQSDDEADYYCATWDDGLDGVVFGGGTKLTVL
A0A5C2G778	QSVLTQPPSVSGAPGQRVTISCTGGSSSIGAGYDVHWYRQLPGTAPKLLIYGNTNRPSGVPDRFSGSKSGTSASLAITGLQAEDEADYYCQSYDSSLSAYVFGTGTKVTVL
A0A5C2G779	SSELTQDPAVSVALGQTVRITCQGDGLRNSYVAWYQQKPGQAPILVIYDKNSRPSGIPDRFSASSSGNTASLTITGAQAEDEADYYCNFRDSSGGHYVFGTGTKVTVL
A0A5C2G780	QVQLVQSGAEVKKPGASVKVSCRTSGYTFTDYYMYWVRQAPGQGPEWMGWINPNTGGTNYAQKFQGRVTMTRDTSISTAYMELRSLISDDTAVYYCARDSTNARGSYGEFDPWGQGTLVTVSS
A0A5C2G781	DIQMAQSPSSLSASAGDRVTITCRASQSISSYLNWYQQKPGKAPKLLIYGASNLESGVPSRFSGSGSGTDFTLTISSLQPEDFATYYCQQSYNTPGTFGQGTKLEIK
A0A5C2G782	EIVLTQSPGTLSLSPGERATLSCRASHSIVSRHLAWYQQKPGLAPRLLIYDASSRATGVPDRFSGSGSGTDFTLIISRLEPEDVAVYYCQQYLSSPWTFGQGTKVEIT
A0A5C2G783	QSALTQPASVSGSPGQSITISCTGTSSDVGSYNLVSWYQQHPGKAPKLMISEGSKRPSGVSNRFSGSKSGNTASLTISGLQAEDEADYYCCSYAGSSSRVLFGGGTKLTVL
A0A5C2G784	QSVLTQPPSASGTPGQRVTISCSGSSSNIGSKTANWYQQLPGTAPKLLIYRNNQRPSGVPDRFSGSRSGTSASLAISGLRSEDEADYYCAAWDDSLSGWVFGGGTKLTVL
A0A5C2G785	QTVVTQETSLSVSPGGTVTLTCGLSSGSVSASYYPSWYHQTPGQAPRTLIYNINVRSSGVPARFSGSIRGNRAALTIAGAQADDEGDYFCVLHMGSAINWVFGGGTKLTVL
A0A5C2G786	QVQLQESGPGLVKPSETLSLTCAVSGYSISSGYYWAWIRQPPGKGLEWIGSIYHSGSTHYNPSLKSRVTISADTSKNQFSLRVSSVTAADTAVYYCARDLDDFGSGSYYNFWGQGTLVTVSS
A0A5C2G787	DIQLTQSPSLLSASVGDRVTITCRASQGISSYFAWYQQKPGKAPKLLIYAVSTLQSGVPSRFSGSGSGTEFTLTISSLQPEDFATYFCQQLHGYPRLTFGGGTKVEIK
A0A5C2G788	SYELTQPVSVSVALGQTARITCGGYNIGSKNVHWYQQKPGQAPVLVIYRDSNRPSGIPERFSGSNSGNTATLTISRAQAGDEADYYCQVWDSSTVVFGGGTNLTVL
A0A5C2G789	QVQLVESGGGVVQPGRSLRLSCAASGFTFSNYAMHWVRQAPGRGLEWVAVISYDGSNKYYAHSVKGRFTISRDSSKNTLYLQMNSLRTEDTAVYYCARDRGISSGYYFDYWGQGTLVTVSS
A0A5C2G790	EILMTQSPATLSVSPGERATLSCRASQSVRTNLAWYQQKPGQTPRLLIYAASTRATDIPPRFSGSGSGSEFTLTISSLQSEDFAIYYCQHYSNWPPMSTFGQGTKLEIK
A0A5C2G792	ETMMTQSPATLSVSPGERATLSCRASQSVSSNLAWYQQKPGQAPRLLIYGASTRATGIPARFSGSGSGTEFTLTISSLQSEDFAVYYCQQYNNWPPHTFGQGTKLEIK
A0A5C2G793	EIVLTQSPGTLSLSPGERATLSCRASQSVSSSYLAWYQQKPGQAPRLLIYGASSRATGIPDRFSGSGSGTDFTLTISRLEPEDFAVYYCQQYGSSRTFGQGTKVEIK
A0A5C2G794	QLQLQESGPGLVKPSETLSLTCNVSGESITSSFYYWGWVRQPPGRGLEWIGSIYSSGLTYNNPSLTSRVTMSVDTSKNQFSLTVTSVTAADTAVYYCARHNSGWHRILRGHWFDPWGQGALVTVSS
A0A5C2G795	QSVLTQPPSASGTPGQRVTVSCSGSSSNIGSNTVNWYQQLPGTAPKLLIYSSTQRPSGVPDRFSGSKSGTSASLAISGLQSEDEAVYYCAAWDDSPNVYWVFGGGTKLTVL
A0A5C2G796	DIVMTQSPDSLAVSLGEGATINCKSSQNVLYSSNNKNYLAWYQQKPGQPPKLLIYWASTRQSGVPDRFSGSGSGTDFTLTISSLQAEDVAVYYCQQYYSALYTFGQGTKLEIK
A0A5C2G797	DVQLVESGGGLVQPGGSLRLSCAVSGFPFSDYNFNWVRQAPGKGLEWLSYISSSGATTYYTDSVKGRFTISRDTAKNSVILQMDSLRAEDTAVYYCSRVGAYCGGDCKRFYFDSWGQGTLVSVSS
A0A5C2G799	QVQVVQSGAEVKKPGSSVKVSCKASGGTFRSYTLSWVRQAPGQGLEWMGGITPIFGAANYAQKFQGRVTISADKSTGTAYMEMSSLRSRTTSLYYCATERGGFFENWGQGTLVTVSS
A0A5C2G7A0	SSELTQDPAVSVALGQTVRITCQGDSLTGYYAGWYQQKPGQAPVLVIYGQNKRPSGIPDRFSGSSSGNTASLTITGAQAEDNSDYYCNSRDSSGHPIFGGGTKLTVL
A0A5C2G7A1	QSALTQPASVSGSPGQSITISCTGTRSALGSFKFVSWYQQHPGKAPKLILYELNKRPSGISDRFSGSKSANTASLTISGLQAEDEAEYYCCSYVGSYVFGSGTTVIVL
A0A5C2G7A2	QVQLVQSGAEVKKPGASVKVSCKASGYTFTGYYLHWVRQAPGQGLEWLGWISPKTGGSSLTQKFQGRVTLTTDTSISTGYLELRSLRSDDAAVYFCARVNSRVDSWVREKQHPYYFYMDVWGKGTTVTVST
A0A5C2G7A3	EIVMTQSPGTLSVSPGERATLSCRASASISSKLAWYQQKPGQAPSLLIYGASTRATGVPARFSASGSGTEFTLTISSLQSEDFAIYFCQQYNFAPLTFGGGTRVEVK
A0A5C2G7A4	QVQLVESGGGVVQPGRSLSLSCAASGFALSNYGMHWVRHPPGRGLEWVALIWFDGANQKYADSVKGRFTISRDKSKNTLYLQMNSLRAEDTAVYYCARGGYSSGWYSSDAFDIWGQGTMVTVSS
A0A5C2G7A5	DVVMTQSPLSLPVTLGQPASISCRSSQSLVYTDGNTYLNWFQQRPGQSPRRLIYKVSNRDSGVPDRFSGSGSGTDFTLKISRVEAEDVGVYYCMQGTHWPPAFGGGTKVEIK
A0A5C2G7A6	DIQMTQSPSTLSASVGDRVTITCRASQSISDWLAWYQQEPGKAPKLLIYKASTLHRGVPSKFSGSGSGTHFTLTISSLQPDDFATYYCQQYSAYPLTFGGGTRVEIK
A0A5C2G7A7	QSALTQPPSASGSPGQSVTISCTGTSSDVGGYNYVSWYQQHPGKAPKLMIYEVSKRPSGVPDRFSGSKSGNTASLTVSGLQADDEAYYYCHSYAGSNIPVVFGGGTKLTVL
A0A5C2G7A8	EIVLTQSPDALSLSPGERATLSCRASQSVASSHLAWYQQKPGQAPRLLIYGASSRAAGIPDRFSGSGSGTDFTLTISRLEPEDFAVYYCQQYGSSLFSFGPGTKVDIK
A0A5C2G7B0	QLQLQESGPGLVKASETLSLTCTVSGGSVSDSRYFWGWIRQPPGKGLEWIASIYYSETSYYNPSLESRVTISIDTSKNQFSLNLNSVTAADTAVYYCARLGTGGYWGQGTLVTVSS
A0A5C2G7B1	QVQVVESGGGVVQSGRSLRLSCAASGFTFSTHGMHWVRQAPGKGPEWVALIWYDGSNDHYADSVKGRFIISRDNSKNTLYLQMNSLRAEDTALYYCAAAYCSGGSCPLNYWGQGTLVTVSS
A0A5C2G7B2	QSVLTQSPSISAAPGQKVTISCSGSTSNIGNNYVSWHQQVPGTAPRLLIYENNKRPSGIPDRFSGSKSGTSAALGITGLQTGDEADYYCATWDSSLSVYVFGTGTKLTVL
A0A5C2G7B3	EIVLTQSPGTLSLSPGERATLSCRASQSVSSSYLAWYQQKPGQAPRLLIYGASSRATGIPDRFSGSGSGTDFTLTISRLEPEDFAVYYCQQYGNSPFTFGPGTKVDIK
A0A5C2G7B4	QSALTQPASVSGSPGQSITISCSGTSSDVGGHNYVSWYQQYTGKAPKLIIYEVSKRPSGVSNRFSGSKSANTASLTISGLQAEDEAEYYCSSYTSTNTLVVFGGGTKLTVL
A0A5C2G7B5	QSALTQPASVSGSPGQSITISCTGTSSDIGSYDYVSWYQQYPGTAPKLIIYEVTHRPSGISNRFSGSKSGNTASLTISGLQAEDEADYYCSSSTTSFFLFGTGTKVTVL
A0A5C2G7B6	QMTLKESGPALVNPTQTLTLTCTFSTFSLNTNEVRVSWIRQPPGKALEWLARIDWDDERLITPSLRTRLSISMDVSKNQAVLTMTDMEPVDTATYYCAHYKSGWFESWGQGTLVTVSS
A0A5C2G7B7	DIVMTQSPDSLAVSLGERATINCKSSQRVLYSPNNKNYLSWYQQKPGQPPKLLIYWASTRASGVPDRFSGSGSGTDFTLTISSLQAEDVAVYYCQQDYNFPFTFGPGTKVDIK
A0A5C2G7B8	QSVLTQPPSASGTPGQRVTISCSGSSSNIGSNTVNWYQQLPGTAPKLLIYRNNQRPSGVPDRFSGSKSGTSASLAISGLRSDDEADYYCAAWDDSLSGRGVFGGGTKLTVL
A0A5C2G7B9	DIVMTQSPLSLPVTPGEPASISCRSSQTLLHSNGVDYVDWYLQKPGQSPQLLIYLGSNRASGVPDRFSGSGSGTDFTLKISRVEAEDVGIYYCLQVLHTPHTFGQGTKLEIK
A0A5C2G7C0	DVQMTQSPSTLSASVGASVTITCRASQSIGYWLAWYQQKPGKAPKLLIYKASTLESGVPSRFSGSGSGTEFTLTISSLQPDDFATYYCQQYNVYAWTFGQGTKVEIK
A0A5C2G7C1	QVQLQESGPGLVKPSGTLSLTCAVSGGSLSSSKWWGWVRQSPGEGLEWIGDIYHSGTTNYNPSLKRRLTISMDKTKNQFSLQLTSVTAADTAVYYCVRGLLQCSTPDCQEAWGFIYYYYMDVWGRGTTVTVSS
A0A5C2G7C2	EVQLVQSGAEVKKPGESLRISCQGSGYRFSSFWISWVRHMPGKGLEWMGRIDPSDSNTNYSPSFQGHVTISVDKSSSTAYLQWSSLKASDTAMYFCARQGAVGYHTYEGYWGQGTLVTVSA
A0A5C2G7C3	DIVMTQSPDSLAVSLGERATINCKSSQSVLYRSNNKNYLAWYQQKPGQPPKLLIYWASTRESGVPDRFTGSGSGTDFTLTISSLQAEDVAVYYCQQYYSTSPVTFGGGTRVEIK
A0A5C2G7C4	EVQLVESGGGLVQPGGSLRLSCAASGFSFSRYSMNWVRQAPGKGLEWISYVASGGTIIQYADSLKGRITISRDNGRNSMYLQMNSLRVEDTAVYFCAREGHSERWGYYYYYMDVWGKGTTVTVSS
A0A5C2G7C5	DIVMTQSPDSLAVSLGERATINCKSSQSVLYSSNNKNYLAWYQHKPGQPPKLLIYWASTREWESGVPDRFSGSGSGTDFTLTISSLQAEDVAVYYCQQYYSTPRTFGQGTKVEIK
A0A5C2G7C7	SYVLTQPPSVSVAPGKTARITCGGNNIGSKTVHWYQQKPGQAPVLVVYDDSDRPSGIPERFSGSNSGNTATLTISRVEAGDEADYYCQVWDSSSDHWVFGGGTKLTVL
A0A5C2G7C9	DIVLTQSPGTLSLSPGERATLSCRASQSVTNSYLAWYQQKPGLAPRLLIYDASSRATGIPDRFSGRGSGTDFTLTISRLEPEDFAVYYCQQYSSSQYTFGQGTKLEIK
A0A5C2G7D0	QVQLVQSGAEVKKSGSSVKVSCRASGGTFHTYAISWVRQAPGQGLEWMGGLIPILDIGNYAQKFQGRVNITADKSTITAYMELSSLSSEDTAVYFCARGGYSAYDYESPWNAFDIWGQGTMVTVSS
A0A5C2G7D1	SSELTQDHAVSVALGQTVTITCQGDSLRDYFATWYQQKAGQAPLLVIYRANMRPSGIPVRFSGSSSGNTASLTITGTQAEDEADYYCCSRDRQGNRVIFGGGTKVTVL
A0A5C2G7D2	QVQVEESGGGVVQPGTSLRLSCAASGFTFSSHAMHWVRQAPGKGLEWVAVISCDGSHKYYTDSVEGRFTISRDSSKTTLYLQMNSLRSEDTAVYFCARGPERIPIFGVLRRDSYYIDVWGNGTTVTVSS
A0A5C2G7D3	QSVLTQSLSASGTPGQRVTISCSGSSSNIGSNTVNWYQQLPGTAPKLLIYRNNQRPSGVPDRFSGSKAGTSASLAISGLRSEDEADYYCAAWDDSLNDWVFGGGTKLTVL
A0A5C2G7D4	SSELTQPPSVSVSPGQTARITCSGDALAKRFAYWYQQKPGQAPVAVIVKGRERASGIPERFSGSSSGTTATLTISGVQAEDEADYYCQSTDSSGSYVFGTGTKVTVL
A0A5C2G7D5	QVQLVQSEAEVKKPGASVKVSCKTSGYTFTNFYVHWVRQAPGQGLEWMGIINPSGGSTNTAQKFQGRLTMSRDKSTSTVFMELSSLRSDDTAVYYCARARGMVQLWSASYWGQGTLVTVSS
A0A5C2G7D6	DIQMTQSPSSLSASVGDRVTITCRASQSINNYLNWYQQKPGKAPKLLICSASSLQSGVPSRFSGSGSGTDFTLTISSLQPEDFATYYCQQSFSTLMYTFGQGTKLEIK
A0A5C2G7D7	SYVLTQPPSVSVAPGQTARITCGGNNIGSKSVHWYQQRPGQAPVLVVYDDSDRPSGIPERFSGSNSGNTATLTISRVEAGDGADYYCQVWDSTSDHLYVVFGGGTKLTVL
A0A5C2G7D8	DIVMTQSPDSLAVSLGERATINCKSSQSVLYSSNNQNYLAWYQQKPGQPPKLLIYWASTRESGVPDRFSGSGSGTDFTLTISSLQAEDVAVYYCQQYYSAPPTFGQGTKVEIN
A0A5C2G7D9	EVQLVQSGAEVGKPGESLRISCEASGYSFTSYWISWVRQMPGKGPEWVARIDPSDSHINYSPSFQGRVTVSVDKSISTAYLQLSSLKASDTAIYYCARMENYYGLRGGGHMDVWGKGTTVTVSS
A0A5C2G7E0	QSVLTQPPSASGTPGQRVTISCSGSSSNIGSNTLNWYQQLPGTAPRLLIYNNNERPSGVPDRFSGSKSGTSASLAISGLRSEDEADYYCASWDDSLSGYVFGTGTTVTVL
A0A5C2G7E1	EVVMTQSPATLSMSPGDRATLSCRASQSVSYNLAWYQQKPGLAPRLLIHTASTRATGIPARFSGSGSGTEFALTISSLQSEDFAVYYCQQYDDWPQTFGQGTKVEVK
A0A5C2G7E4	QVQLQESGPGLVKPSETLSLTCAVSGYSIYNGYFWGWLRQPPGKGLEWIGSVYHGGSTYYNPSLQSRVTLTLDMYRNEFSLRLNSVTAADTAVYYCARTRSSEISDGDYYYMDVWGKGTTVAVSS
A0A5C2G7E5	DIQLTQSPSSLSASVGDRVTITCRASQSISTYLNWYQQKPGKAPKLLIYAASSLQSGVPSRFSGSGSGTDFTLTISSLQPEDFATYYCQQNYNTRLTFGGGIKVEIK
A0A5C2G7E6	QTVVTQEPSLTVSPGGTVTLTCASSTGAVTSGYYPNWFQQKPGQAPRALIYSTRNKHSWTPARFSGSLLGGKAALTLSGVQPEDEADYYCLLYYGGAVVIGGGTKLTVL
A0A5C2G7E7	DVVLTQSPLSLPVTLGQPASISCRSSQSLVHSDGNTYLSWFHQRPGQSPRRLIYKVSDRDSGVPDRFSGSGSGTDFTLKISRVEAEDVGFYYCMQGTHWPPGFSFGPGTKVDIK
A0A5C2G7E8	QVQLQESGPGLVKPSETLSLTCAVSGYSISSGYYWGWIRQPPGKGLEWIGCVYHSGSTYYNPSLESRVTISVETSKHQFSLKVNSVTAADTAVYYCARVPLRSSYGMDVWGQGTTVTVSS
A0A5C2G7E9	EVVVTQSPATLSVSPGEGATLSCRASQSVLNNLAWYQQSPGQAPRLLIFRASARATGVPARFSGSGSGTEFTLTISSLQSEDFAVYYCQQYNNWPWTFGQGTKVEVK
A0A5C2G7F0	DIVMTQSPLSLPVTPGEPASISCRSSQRLLHSNGYNYLDWYLQKPGQSPQLLIYLGSNRASGVPDRFSGSGSGTDFTLKISRVEAEDVGIYYCMQVLQTPYTFGQGTKLEIK
A0A5C2G7F1	EMQLVESGGAVVQPGGSLRLSCTTSGFRFDDYAMNWVRQAPGKGLEWVSLITWNSGSIYYADSVKGRFIISRDNSKNSLYLQMNSLTVEDTAFYYCAKDKEMATIRGGSYFDSWGQGTLVTVSS
A0A5C2G7F2	SYELTQPPSVSVSPGQTASITCSGDKLGDKYACWYQQKPGQSPVLVIYQDRKRPSGIPERFSGSNSGNTATLTISGTQAMDEADYYCQAWDSSTAVFGGGTKLTVL
A0A5C2G7F3	EIVLTQSPATLSLSPGERGFLSCRASQSVGSLLAWYQQKPGQAPSLLIYNASSRATGVPARFSGGGSGTDFTLTIGSLEPHDVAVYFCQVRSNWPLMYTFGQGTKLEIK
A0A5C2G7F4	QVQLVQSGAEVKKPGSSVKVSCKASGDTFNTIAFNWVRQAPGQGLEWMGGIIPIFKTTNYAQKFQGRVTFTAAESSSTAYMELSSLRSEDTAIYYCAITEDILVIQLPIVFDLWGQGTMVTVSS
A0A5C2G7F5	DIQLTQSPSFLSASVGDRVTITCRASQDISRFLAWYQQRPGKAPKLLVYSAFTLPTGVPSRFSGSGSGTEFTLTISSLQPEDFATYYCQQISTFPVTFGPGTKVDFR
A0A5C2G7F6	DIQMTQSPSSLSASVGDRVTITCRASQGIRNDLGWYQQKPGKAPKRLIYAASSLQSGVPSRFSGSGSGTEFTLTISSLQPEDFATYYCLQHNSYPITFGQGTRLEIK
A0A5C2G7F7	QVQLVQSGAEVKKPGSSVKVSCKASGGSFNNYAITWVRQAPGQGLEWMGGIIPILGVANFAQKFQGRVTITADKSTTTAYMELISLTSEDTAIYYCATSTGVLTAPKYYFDYWGQGTLVTVSS
A0A5C2G7F8	QSALTQPRSVSGSPGQSVTISCTGTYSDVGLYKYVSWFQQHPGKAPKLMIYEVSERPSGVPDRFSGSKSGSTASLTISGLQADDEADYYCCSYAGNYIYVFGTGTKVTVL
A0A5C2G7F9	QVQLQESGPGLVKPSETLSLTCSVSGYSISTGFYWAWIRQPPGKGLEWIGSVHHSDSPYYNPSLKSRVAISVDTSKNQFSLRLTSVTAADTAVYSCARAEVGRVVTITSRYYFDFWGRGTLVTVSS
A0A5C2G7G0	EIVLTQSPDFQSVTPKEKVTITCRASQSIGSSLHWYQQKPDQSPKLLIKYASQSISGVPSRFSGSGSGTDFTLTINSLEAEDAATYYCHQSSGLPHTFGQGTKLEIK
A0A5C2G7G3	QSALTQPPSASGSPGQSVTISCTGTSSDIGLFAYVSWYQHQPGKAPKLILYEVRERPSGVPARFSGSKSGNTASLTVSGLQAEDEGDYYCTSYAGSHYELIFGGGTKLTVL
A0A5C2G7G4	AIRMTQSPSSLSASTGARVTIPCRASQGIANYLAWYQQKPGKAPNLLIYDTSTLQSGVPSRFSGSGYGTDFTLTITDLQSEDFATYYCQQYYTNLPTFGQGTKVEIQ
A0A5C2G7G5	QSVLTQAPSASGTPGQRVTISCSGNSSNIGSSSVNWYQQLPGTAPKVIIYRDNQRPSGVPDRFSGSKSGVSASLAISGLQSDDEADYYCAAWDDILNGVLFGRGTKLTVL
A0A5C2G7G6	DIQMTQSPSSLSASVGDRVTITCRASQTISSFLNWYQQKPGKAPKLLIYAASSLQSGVPSRFSGSGSGTDFTLTISSLQPDDVATYYCQQSYTTLPYTFGQGTKLEIR
A0A5C2G7G7	EVQLLESGGGLVQPGWSLRLSCSASGFKFDSYAMTWFRQGPGMGLEWVAVMSATGGRTTYADSVKGRFTISRDNSKNTLFLQMNSLRADDTAVYYCAKNVGLSGSSHTDYWGQGTLVTVSS
A0A5C2G7G8	SELTQPPSVSVSPGQTARITCSGDTLPNVYVYWYQQKSGQAPVLVIYEDSKRPSAIPERFSGSSSGTMATLTISGAQVEDEADFYCYSGGGMFGGGTKLTVL
A0A5C2G7G9	QVQLVQSGAEVKKPGASVRVSCKASGYTFADYYLHWVRQAPGQGLEWMGWINPYNGDTHYAQKFQGRVSMTRDKSISAAYVHLSSLTSDDTAVYYCAREMGTSVSLPYWGQGTLVTVSS
A0A5C2G7H0	EIVLTQSPATLSLSPGERATLSCRASQSVSFFLAWYQQTPGQAPRLLIYDVSNRATGIPARFSGSGSGTDFTLTISSLEPEDFAVYYCQHRRTFGQGTKLEIK
A0A5C2G7H1	DIQMTQSPSAMSASIGDRVTITCRASQGITNYLAWFQQKPGKAPERLISGASLVRSGVPSRFSGSGSGTEFTLTISSLQAEDVATYYCLQHKNYPWTFGQGTRVDIK
A0A5C2G7H2	QSVLTQPPSVSGAPGQRVTISCTGSSSNIGAGYDVHWYQQLPGTAPKLLIYDNSNRPSGVPDRFSGSKSGTSASLAITGLQAEDEADYYCQSYDSSLSGYVVFGGGTKLTVL
A0A5C2G7H3	NFMLTQPHSVSESPGKTVTISCTRSSGSIASNYVQWYQQRPGSSPTTVIYEDNQRPSGVPDRFSGSIDSSSNSASLTISGLRTEDEADYYCQSYDSSNPVIFGGGTKLTVL
A0A5C2G7H4	DIVMTQSPLSLPVTPGEPASISCRSSQSLLHNSGYNYLDWYLQKPGQSPQLLISLASIRASGVPDRFSGSGSGTDFTLKISRVEAEDVGVYYCMQALQTPPTFGQGTKLEIK
A0A5C2G7H5	EVQLLESGGGLVQRGGSLRLSCAASGFILRRYGLSWVRQAPGKGLEWVSGFGGGNTAATYLNSVKGRFTVSRDDSKNTLFLQMDSLTVEDTAVYYCAKQKHSLTPAFDFWGQGTLVTVSS
A0A5C2G7H7	DIVMTQSPDSLAVSLGERATINCKSSQSVLHSSNNKNYLAWYQQKPGQPPKLLIYWASTRESGVPDRFSGSGSGTDFTLTISSLQAEDVAVYYCQQYYSTQLCTFGQGTKLEIK
A0A5C2G7H8	AIQMTQSPSSLSASVGDSVTMTCRASQGIRGNLGWYQQKPGQAPKLLISAASRLQSGIPSRFSGSGSGTDFTLTISGLQPEDFAVYYCLQTYNYPYTFGQGTKLEIK
A0A5C2G7H9	AIQLTQSPSSLSASVGDRVTITCRASQGISRALAWYQQKPGKAPKLLMYDASSLESGVPSRFSGSGSGTGFTLTISSMQPEDFATYYCQQFNSYPRTFGPGTKVDIK
A0A5C2G7I0	EIVLTQSPGTLSLSPGERATLSCRASQTVSSSYLAWYQQNPGQAPRLLIFDASSRATGIPDRFSGSGSGTDFTLTISRLEPEDFAVYYCQQYGSSPFTFGPGTKVDIK
A0A5C2G7I1	SYVLTQPPSVSVAPGQTARITCGGDNIGSKSVHWYQQKPGQAPVLVVFDDSDRPSGIPERISGSNSGNSATLTISRVVAGDEADYYCQVWDISGDHYVFGTGTKVTVL
A0A5C2G7I3	DIVMTQSPDSLAVSLGERATIYCKSSHSILYRSNNKNYLAWYQHKTGQPPKLLIYWASIREPGVPVRFGGSGSGTDFTLTISSLQAEDVAVYFCQQYYNSSVTFGQGTRVEIK
A0A5C2G7I4	EVQLVESGGGLVKPGGSLKLSCAASGFPFSAYTMTWVRQAPGKGLEWVSIISGSDSYISYVDSVKGRFTISRDNANNALYLQMNSLRAEDTAVYYCARVEGLDPIDRWGQGTPVTVSS
A0A5C2G7I5	QVQLVESGGGVVQPGKSLRLSCAASGFTFSRTGMHWVRQAPGKGLEWVAIISYNEDYKYYGDSVKGRFTVSSDNSKNMVYLEMNNLRVDDTAVYFCAKGIYGGTSPTDSWGQGILVTVSS
A0A5C2G7I6	QSALTQPASVSGSPGQSITISCTGTSSDVGGYNYVSWYQQHPGKAPKLLISEVSNRPSGVSNRFSGSKSGNTASLTISGLQAEDEADYYCSSYTSSSTSYVFGTGTRVTVL
A0A5C2G7I7	SYELTQPPSVSVSPGQTASITCSGDKLGEKYACWYQQRPGQSPVLVIYQDTKRPSGIPERFSGSNSGNTATLTISGTQAMDEADYYCQAWDSRSVVFGGGTKLTVL
A0A5C2G7I8	EIVMTQSPATLSVSPGERATLSCRASQSVGSNLAWYQQKPGQAPRLLIYGASTRATGIPARFSGSGSGTEFTLTISSLQSEDFVVYYCQQYNNWPPGFTFGPGTKVDIK
A0A5C2G7I9	DIQMTQSPSILSASVGDRVTITCRASQSITTWLAWYQQKPGKTPKLLIYRASILDSGVPSRFSGSGSGTEFTLTISSLQPDDFATYYCQHYNTYSGTFGQGTKVEIK
A0A5C2G7J0	DIQMTQSPSSLSASVGGRVTITCRASQNIITYLNWFQQKPGKAPKLLIYGASTLQSGVPSRFSGSGFGTGFTLTISSLQPEDFATYYCQQRYNTPLTFGQGTKVEIK
A0A5C2G7J1	QSALTQPASVSGSPGQSITISCTGTTTDVGNYNLVSWYQQNPGKAPKLIISEVNKRPSGVSNRFSGSKSGNTASLTISGLQADDEADYYCCSYAGSGTWVFGGGTRLTVL
A0A5C2G7J2	QVQLQESGPGLVKPSETLSLTCTVSGGSMSGHYWSWIRQPPGKGLECIGYIYYTGSTNYNPSLESRVTISVDTSNNQFSLELRSVTAADTATYYCAREGYCSGGRCLSRYFQRWGQGTLVTVSS
A0A5C2G7J3	EVQLVESGGGLVKPGGSLRLSCAASGFTFTTYSMNWVRQAPGKGLEWVSSITSSSSYINYADSVKGRFTISRDNAENSLHLQMNSLRVEDTALYYCARVVVPEGLFFRRRNDAFDIWGQGTMVTVSS
A0A5C2G7J4	EIVLTQSPATLSLSPGDRATLSCKASQSVGSYLAWYQQKPGQAPRLLIFDVSYRAPGIPARFSGSGSGTDFTLTISSLEPEDFAVYYCQQRSNWPPMYTFGQGTQLEIK
A0A5C2G7J5	QSVLTQPPSVSATPGQKVTISCSGSSSNIGSNYVSWYQQLPGTAPKLLIFDNDKRPSGIPDRFSGSKSGTSATLGISGLQTGDEADYYCGTWDTSLRAGVFGGGTKVTVL
A0A5C2G7J6	QSALTQPASVSGSPGQSITISCTGTSSDVGGYNYVSWYQQYPAKAPKLMIYDVSNRPSGVSNRFSGSKSGNTASLTISGLQAEDEADYYCSSFTTNSPLVFGGGTNLTVL
A0A5C2G7J7	QMQLVQSGPEVKKPGASVKVSCQASGFTFTTAIQWVRQARGQRLEWIGWIVVGSGIPDYGQNFQDRVTITNDKSTGTSYMELNSLRSEDTALYYCATADKGLTVSLAVWGQGTMVTVSS
A0A5C2G7J8	QVQLQESGPGLVKPTETLSLSCSVSGGSITSYYWTWIRQPPGKGLEWIGNIYHSGTVEYHPSLKSRVTMSADTSKNQFSLNLTSVTAADTAIYYCARRRGGGSYHWFDYWGLGTLVSVSS
A0A5C2G7J9	QSALTQPASVSGSPGQSITISCTGTSSDIGSYDLVSWYQQHPGKAPKLMIYEVSKRPSGVSNRFSGSKSGNTASLTISGLQAEDEADYFCCSFGGTTIWLFGGGTKVTVL
A0A5C2G7K1	RSALTQPASVSGSPGQSITISCTGTSSDVGGYNYVSWYQQHPGKAPKLMIYDVSNRPSGVSNRFSGSKSGNTASLTISGLQAEDEADYYCSSYTSPSSLVFGGGTKLTVL
A0A5C2G7K2	QSVLTQPPSVSGAPGQRVTISCTGSTSNIGAGYDVHWYQQLPGTTPKLLIFGNQNRPSGVPDRFSGSKSGTSASLAITGLQAEDEADYYCQSYDNSLRRVLFGGGTTLTVL
A0A5C2G7K3	DIVMTQSPDSLAVSLGERATINCKSSQSVLYSSNKKDYLSWYQQKPGQPPKLLIYWASTRESGVPDRFSGSGSGTDFTLTISSLQAEDVAVYYCQQYHSTPNTFGQGTRLDIK
A0A5C2G7K4	SSELTQDPAVSVALGQTVRITCQGDSLRRYYANWYQQKPGQAPILVIYAENNRPSGIPDRFSGSSSGNTASLTITGAQAEDDADYYCNSRDSSGNHLEVFGTGTKVTVL
A0A5C2G7K5	QVQLVESGGGVVQPGRSLRLSCAASGFTFSSYGMHWVRQAPGKGLEWVTVIWYDGSNKYYADSVKGRFTISRDNSKNTLYLQMKSLRADDTALYYCARRGALPQSPFDYWGQGTLVTVSS
A0A5C2G7K6	EVRLVQSGTELKKPGESLKISCQISGYTFTNHWIGWVRQMPGKGLEWVGIVFPADSDTRYSPSFQGQVTISVDKALNTAYLQWSSLKASDTGIYYCARHHSRSSSWGPDFWGQGTLVTVSS
A0A5C2G7K7	SYELTQPPSVSLSPGQTATIPCSGDHLEDKYVCWYQQRPGQSPVLLIYQDNKRPSGIPGRFSGSNTGNTATLTISGTQAVDEADYFCQAWHSSLFVFGAGTRLTVL
A0A5C2G7K8	EIVLTQSPATLSLSPGERATLSCRASQSVSSYLAWYQQKPGQAPRLLIYDASNRATGIPARFSGSGSGTDFTLTISSLEPEDFAVYYCQQRSPITFGQGTRLEIK
A0A5C2G7K9	EIVLTQSPGTLSLSPGERATLSCRASQSISSSYLAWYQQKPGLAPRLLIYDASSRATGIPDRFSGSGSGTDFTLTISRLEPEDFAVYYCQQYDNTPYTFGRGTKLEIK
A0A5C2G7L0	HVQLQESGPGQVKPSETLSLTCTVSGGSISSDYWNWIRQPAGKGLEWIGRINISGNTKYNPSLKSRITMSVDTSKNQVSLKLASVTAADTAVYYCSRQNSSGWYEFDFWGHGTLVTVSS
A0A5C2G7L1	DTVMTQTPLSLSVTPGQPASISCKSSQSLLDNDGKTYLYWFLQRPGQPPHLLISEVSKRSSGVPDRFSGSGSGTDFTLKISRVESEDVGVYYCMQSIQVPPTFGRGTKLEIK
A0A5C2G7L2	DIQMTQSPSSLSASVGDRVTITCRASQNIITYLNWYQQKPGKAPKLVIYGASSLQSGVPSRFSGRGSYTAFTLTISSLQPEDFATYYCQQSYNTPLTFGQGTKVEIK
A0A5C2G7L3	QFVLTQPPSVSAAPGQKVTISCSGSNSNIGNNFVSWYQQLPGTAPKLLIYDNDKRPSEIPDRFSGSKSGTSATLGITGLQTGDEADYYCATWDNSLSANVFGGGTKVTVL
A0A5C2G7L4	QVQLVQSEAEVRTPGASVKVSCKASGYTFTNYDIIWVRQAPGQGLEWMGSIDPNSVKTDYAEKFQGRLTVTRDTSTNTALGCLVKDYFPKAFYYCARGGGPLSFVRGVVARRGWFDPWGQGTLVTVSS
A0A5C2G7L5	SYVLTQPPSVSVAPGKTARITCGGNDIGSKSVHWYQQKPGQAPVMVVYDDSDRPSGIPERFSGSNSGKTATLTISRVEAGDEADYFCQVWDTSSDHYWVFGGGTKLTVL
A0A5C2G7L7	EIVLTQSPATLSLSPGERATLSCRASQSVSSYLAWYQQKPGQAPRPLIYDASNRATGIPAKFSGSGSGTDFTLTISSLEPEDFAVYYCQQRSIWPNTFGQGTKLEIK
A0A5C2G7L8	EVQLVEAGGGVVKPGGSLTLSCAASGFTFSSYSMNWVRQTPGKGLEWLSYISPRGSTIKYADSVKGRFTVSRDNPKSSLYLQMNSLTVEDTAVYYCARVGNGEYSNNWYGTLYYYYYMDVWGKGTTVTVSS
A0A5C2G7M0	EIVLTQSPGTLSLSPGERATLSCRASQSVSNKYLAWYQHKPGQAPRLLIYHASSRATGIPDRFSGSGSGTDFALTISRLEPEDFVVYYCQQYGNSPQTFGQGTKVEIK
A0A5C2G7M1	QSILTQPPSASETPGQRVTISCSGGSSNIGSNVVNWYKQFPGAAPKFLINTNNHRPSGVPNRFSASKSGTSASLAISGLRSDDEADYYCATWDDGLDGVVFGGGTKLTVL
A0A5C2G7M2	DIVMTQSPISLPVTPGEPASISCRSNQSLLHTNGYNYLAWYLQKPGQSPQLLIFLGASRASGVPDRFSGRGSGTDFTLKINRVEAEDVGVYYCMQGLQTPFTFGPGTRVDIK
A0A5C2G7M3	KIVLTQSPATLSLSPGKRATLSCRASQSVSSYLAWYQQKPGQAPRLLIFDASNRATGIPARFSGSGSGTDFTLTISSLEPEDFAVYYCQQRSNWPLTFGGGTKVEIK
A0A5C2G7M4	AIQLTQSPSSLSASVGDRVTITCRASQGIFVALAWYQQKPGKPPKLLISDASRLESGVPSRFSGSGSGTDFTLTISSLQPEDFATYYCQQFNSYPPFGPGTKVDIK
A0A5C2G7M5	QVQLVESGGGVVQPGRSLRLSCAASGFTFSDYGIHWVRQAPGKGLEWVAVIWYDGNHKYYADSVKGRITISRDNTNNTLYLQMSSLRAEDTAIYYCAKDVGEGSTPYHFDYWGQGALVTVSS
A0A5C2G7M6	QVQLVESGGGVVQPGRSLRLSCAASGFTFSSYGMHWVRQAPGRGPEWVAVIWYDGNDVYYVDSVKGRFTISRDNSKNTLYLQMNSLTTEDTAMYYCARDPGGSGGSLWYFDYWGQGTPVTVSS
A0A5C2G7M8	EIVMTQSPATLSVSPGERAILSCRASQSVSSNLAWYQQNPGQAPRLVIYGASTRDTGIPARFSGSGSGTEFTLTISSLQSEDFAVYYCQQYNNWPQTFGQGTKVEIK
A0A5C2G7M9	EIVMTQSPVTLSVSPGERATLSCRASQSVNSNLAWYQQKPGQPPRLLIYGASTRATGIPARFSGSGSGTEFTLTISSLQSEDFAVYHCQQYNNWPRTFGQGTKVEIK
A0A5C2G7N0	QVQLVESGGGVVQPGRSLRLSCTASGFTFSSYAMHWVRQAPGEGLEWVTVISYDGSVKYYADSVKGRFAISRDDSKHTLYLEMNTLTIEDTAVYYCARDGVDYWGQGTPVTVSP
A0A5C2G7N1	EIVLTQSPGTLSLAPGERATLSCRASQSIASSYLAWYQQRPGLAPRLLIYDASSRATGIPDRFSGSGSGTDFTLTISRLEPEDFAVYYCQQYGTSLTFGGGTKVEIK
A0A5C2G7N2	SYELTQPPAVSVSSGQTATITCSGDGLQKKYVCWYQQKAGQPPMLVMYEDVRRPSGIPERFSGSNSGNTATLTISGTQAMDEADYYCQSWDSNTRVFGGGTRLTVL
A0A5C2G7N3	SSELTQDPAVSVALGQTVRITCQGDSLRSYYASWYQQKPGQAPVLVIYGKNNRPSGIPDRFSGSSSGNTASLTITGAQAEDEADYYCNSRDSSGNHWVFGGGTRLTVL
A0A5C2G7N4	EVQLAESGGGLVQPGGSLRLSCAASGFTFSGSAIHWVRQASGKGLEWVGRIRTKVNTYATAYAASVKGRFTISRDDSNNTAYLQMNSLKTEDTAMYYCTRVEGWGYYYMDVWGKGTAVTVSS
A0A5C2G7N5	DIQMTQSPSTLSAFVGDTVTITCRASQSISGLLAWYQQKPGKSPKLLIHKASNLERGVPSRFSGSGSGTEFTLTISSLQPDDLATYYCQQYKNHPPMYTFGQGTKLEIK
A0A5C2G7N6	DIQLTQSPSFLSASIGDRVTITCRASQGINTYLAWYQQKPGKAPSLLIYSASTLQSGVPSRFSGSGSGTEFTLTISSLQPEDLATYYCQQLDSYPRTFGGGTKVEIK
A0A5C2G7N7	SYVLTQPPSVSVAPGKTARITCGGNDIVSKSVHWYQQKPGQAPVVVVFDDSDRPSGIPERFSGSNSGNTATLTISRVEAGDEADYYCQVWDLHSDHVVFGGGTKLTVL
A0A5C2G7N8	EVQVVESGGGLVKPGGSLRLSCAASGFSLSDYYMTWVRQAPGMGLEWVSYVSGETDYTEYAAAVMGRFAVSRDNAKNTAYLQMNSLSAEDTAVYYCARVNDYEDNEDQPPESWFFDLWGRGTLVTVSS
A0A5C2G7N9	QSALTQPRSVSGSPGQSVTISCTGSSGDIGDYKFVSWYQQHPGKAPKVMIYDVNKRPSGVPDRFSGSKSGNTASLTISGLQPEDEADYYCCSYAGNYRRIFGGGTKLTVL
A0A5C2G7P1	SYVLTQPPSVSVAPGQTAGITCGGNNIGSKSVHWYQQRPGQAPVLVLYDDNDRPSGIPERFSGSNSANTATLTITRVEVGDEADYFCQVCDSSGDHFVFGPGTKVTVL
A0A5C2G7P2	EIVLTQSPGTLSLSPGERATLSCRASQSVTSSYLAWYQQKPGQAPRLLIYGASSRATGVPDRFSGSGSGTDFTLTISRLEPEDFAVYYCQQYGISPYTFGQGTKLEIK
A0A5C2G7P3	DIQMTQSPSAMSASVGDRVTITCRASQGISNYLAWFQQKPGKVPKRLIYAASSLQSGVPSRFSGSGSGTEFTLTISSLQPEDFATYYCLQHNSYPWTFGQGTKVEIK
A0A5C2G7P4	EIVLTQSPGTLSLSPGERATLSCRASQTVSSNFLAWYQQKPGLAPSLVIYNVSTRATGIPDRFSGSGSGTDFTLTIARLEPEDFAVYHCQQYSTTPWTFGLGTKVAIK
A0A5C2G7P5	QVQLEQSGAEVKKPGASVRLSCKASGYMFTSYYMHWVRQAPGRGLEWMGIIHPGAGTTIYAQKFQGRVSMNRDTSTRKVYMDVSDLRYEDTAVYYCARDSSGTDAGWLDPWGQGTLVTVSS
A0A5C2G7P6	QVQLVQSGAEVKKPGASVKVSCKAAGYTFTGYYLHWVRQAPGQGLEWMGWINPNSGATTYAQNFQGRVTMTRDTSITTASMELSRLRSDDTAVYYCARSAATVRPRFDYWGQGTLVTVSS
A0A5C2G7P7	EIVLTQSPATLSLSPGERATLSCRASQSVSSRLAWYQHKPGQAPRLLIYDSSNRATGIPARFSGSGYGTDFTLTISSLEPEDFAVYYCQQRSRTFGGGTKVEIK
A0A5C2G7P8	DIQMTQSPSTLSASVGDRVTITCRATHSISDWLAWYQQKPGKAPKLLIYKASTLQSGVPSRFSGSGSGTAFTLTISSLQPDDSATYYCQQYNTYSSITFGQGTRLEIK
A0A5C2G7P9	DIQMTQSPSTLSASVGDRVTITCRASQSISSWLAWYQQKPGEAPKLLIYKASSLQRGVPSRFSGSGSGTEFTLTISSLQRDDFATYYCQQYNGYHSFGQGTKVEIK
A0A5C2G7Q0	EVQLVQSGTEVKSPGATVKISCRVSGYTFVDYFMHWVQLAPGKGPKWMGRVDPEDGGAKYAEGFQGRVTLTADTSIDTAFLELNKLTYDDTAVYYCATSGGSYYDSDSHHDSPFDHWGQGTLVTVSS
A0A5C2G7Q1	QSALTQPASVSGSPGQSISISCTGTSSDVGNYKFVSWYKQHPGKAPKLIIFEVSERPSGVSDRFSGSKSGNTASLTISGLQADDEADYYCCSYAGRNTHVLFGGGTKLTVL
A0A5C2G7Q2	SYVLTQSPSVSVAPGQTATLTCGGNKIGTYSVHWYQQRPGQAPVLVLYDDSDRPSGIPERFSGSNSGNTATLTISRVEAGDEADYYCQVWDSSSDHPGVFGTGTKVTVL
A0A5C2G7Q3	DIVMTQSPDSLAVSLGERATINCNSSQSVLYSTNNKNYLAWYQQKAGQPPKLLVYWASTRASGVADRFSGSGSGTEFTLTISSLQAEDVAVYYCQQYYSTPVTFGGGSKVEIK
A0A5C2G7Q4	SYVLTQPPSVSVAPGKTAKITCGGDNVGSTAVHWYQQKPGQAPVLVVYDDRDRPSGIPERISGSNSGKTATLTISRVEAEDEADYYCQVWDRSSYHVLFGGGTKLTVL
A0A5C2G7Q5	EIVLTQSPGTLSFSPGERATLSCRASQSVDSRYLAWYQQKPGQAPRLLIYGASTRATGIPDRFSGSGSGTDFTLTISRLEPEDFAVYYCQQYGNSPPWTFGQGTKVEIK
A0A5C2G7Q6	DIVMTQSPLSLPVTPGEPASISCKSSQSLLHSDGYNYLDWYLQKPGQSPQLLIYLGSNRASVVPDRFSGSGSGTDFTLRISRVEAEDVGIYYCMQPLQTPWTFGQGTKVEIK
A0A5C2G7Q8	QVQLVESGGGVVQPGTSLRLSCVASGFTFSSFVMHWVRQAPGKGLEWVAVIWFDGTKKYYAESVKGRFTISRDNSKNTVYLQMNSLRAEDTAVYYCAKGVRTTVTSHFDDWGQGTLVTVSS
A0A5C2G7Q9	SYELTQPPSVSVSPGQTARITCSGDALSKQYVYWYQQRPGQAPMLVIYKDTERASGIPERFSGSTSGTTVTLTISGVQAEDEADYYCQSSDNSDATVVFGGGTKLTVL
A0A5C2G7R0	EVQLAESGGGLVQPGMSLRLSCAASGFTFDDYAMHWVRQAPGKGLEWVSGISWNSGTFGYADSVRGRFTISRDNANSSLHLQMNSLTPEDSAFYYCVKAQSSAWPPFDHWGRGTLVSVSS
A0A5C2G7R1	SYELTQPPSVSVSPGQTASITCSADKLGNKYTAWYQQKPGQSPVLVIYQDNKRPSGIPDRFSGSNSGNTATLTISGTQAMDEADYYCQAWDNVDTYLFGTGTKVTVL
A0A5C2G7R2	QSALTQPPSASGSPGQSVTISCTGTSSDVGGYNYVSWYQQHPGKAPKLMIYEVSKRPSGVPDRFSGSKSGDTASLTVSGLQAEDEADYYCSSYAGRKNFLVVFGGGTKLTVL
A0A5C2G7R3	QSVLTQPPSASGTPGQRVTISCSGSSSNIGSNTVNWYRQLPGTAPTLLIYTNNGRPSGVPDRFSGSKSGTSASLAISGLQSEDEADYYCSSWDDSLNAVVFGGGTRLTVL
A0A5C2G7R4	QIVLTQSPATLSFSPGERATLSCRASQSVNSYLSWYQQKPGQAPRLLIYDVYTRATGIPARFSGSGSGTDFTLTISSLEPEDSAVYYCQQRSDSPITFGQGTRLEIK
A0A5C2G7R5	DIQMTQSPSSLSASVGDRVTITCQASQDISNYLNWYQQKPGKAPKLLIYDASNLETGVPSRFSGSGSGTDFTFTISSLQPEDIATYYCQQYDNLPITFGQGTRLEIK
A0A5C2G7R6	QTVVTQEPSFSVSPGETVTLTCGFSSGSVSVGHFPSWYRQTPGQPPRTLIYTTNSRSSGVPDRFSGSILGNKAALTITGAQAEDESDYYCVLYLGSGTWVFGGGTKLTVL
A0A5C2G7R7	SYVLTQPPSVSVAPGQTARITCGGNNIGSESVHWYQQKPGQAPVLVVYDDSDRPSGIPERFSGSNSGNTATLTISRVEAGDEADYFCQVWDSRSDHLYVFGTGTKVTVL
A0A5C2G7R8	QEQLQQLGAGLLKPSETLSLTCTVSGGSFTGYYWNWIRQSPAKGLEWIGEIDHRAITKYNPSLESRLTLSIDKSKNQFSLRLTSVIAADTGVYYCARGTGILMFASEPSEPLAPNFDSWGRGTLVTVSS
A0A5C2G7R9	NFMLTQPHSVSESPGKTVTISCTRSSGSIASNYVQWYQQRPGSSPTTLIYENNQRPSGVPDRFSGSIDSSSNSASLTISGLKTEDEADYYCQSYDTTNVIFGAGTKLTVL
A0A5C2G7S0	QVQLVQSGAEVTKPGSSVRVSCRASGDSFANYAINWVRQAPGHGLEWLGAIVPLFGSGHFALKFQGRISITADRSTTTIYMELSSLRPEDTAIYYCTRDNERRHYFGSEKPYFNWFDPWGQGTLVTVSS
A0A5C2G7S1	EIVMTQSPATLSVSPGERATLSCRASQSVNSNVAWYQQKVGQAPRLLIYGASTRATGIPARFSGSGSGTEFTLTISSLQSEDLAVYYCHQYTTWQWTFGQGTKVEFK
A0A5C2G7S2	QVQLQESGPGLVKPSQTLSLTCTVSGDSITSGDYYWSWIRQLPGKGLEWIGYMFSSGSPYNNPSLKSRVTMSMDTSKNQFSLKLNSVTAADTAVYFCARDLRYCAGGGCFSIGFDIWGRGTMVTVSS
A0A5C2G7S3	DIEMTQSPTTLSVSPGKGATLSCRASESISTNLAWYQQKPGQAPRLLIYGASTRGTGIPARFSGSGSGTEFTLTISSLQSEDSALYYCLQYNNWPPPLTFGQGTRVEIE
A0A5C2G7S4	EIVLTQSPGTLSLSPGERATLSCRASQSVSSSYLAWYQQRPGQAPRLLIYGASRRATGIPDRFSGSGSGTDFTLTISRLEPEDFAVYCCQQYGSSPRMYTFGQGTKVEIK
A0A5C2G7S5	DIQMTQSPSSMYASVGDRVTITCRASQSVDTYVNWHQQKPGKPPRLLIYAGSRLHGGVPSRFSGSGSGTEFTLTISSLQPEDFATYYCQQSSSIVVTFGGGTKVQIK
A0A5C2G7S6	DIQLTQSPSTLSATVGDRVTITCRASQSVSTWVAWYQQKPGKAPKLLIHKASSLESAVPSRFSGTRSGTEFTLTISSLQPDDFATYYCQQYRSQSWTFGQGTRVEIK
A0A5C2G7S7	EVQLVESGGGLVKPGGPLRLSCVASGFTFSDYYMSWIRQAPGKGLEWVSSISPSSTFTPYADSVEGRFTISRDNARNSLYLQVHSLRVEDTAIFYCARGGYHYHAGRPFDYWGQGSLVTVSS
A0A5C2G7S8	SYELTQPPSVSVSPGQTASITCSGDKLGNIYACWYQQKPGQSPVLVIYQDNKRPSGIPERFSGSNSGNTATLTISGTQAMDEADYYCQAWDSSTAGHVFGTGTKVTVL
A0A5C2G7S9	DIQMTQSPSSLSASVGDRVTITCRASQGIGNYLAWYQQRPGKVPKLLINAASTLQSGVPSRFSGSGSGTYFTLTITSLQPEDVATYYCQKYNSAPLTFGGGTKVEIK
A0A5C2G7T0	QPVVTQEPSLTVSPGGTVTLTCGSSTGTVTSGHYPYWFQQKPGQAPRTLIYDTSKKQSWTPARFSGSLLGDKAALTLSGAQPEDEADYYCLLFSDGTRPGVFGPGTRVTVL
A0A5C2G7T1	QSVLTQPPSASGTPGQRVTISCSGSSSNIGSNTVNWYQQLPGTAPKVLIYSNNQRPSGVPDRFSGSKSGTSGSLAISGLQSEDEADYYCAAWDDSLNGVAFGGGTKLTVL
A0A5C2G7T3	SYELTQPPSVSVSPGQTATITCSGDKLGDKFAFWYRQKPGQSPELVVFQNNKRPSGIPERFSGSNSGNTATLTIGETQPMDEAEYYCQAWDNYIAVFGPGTTVTVL
A0A5C2G7T4	QVQLVQSGTEVQKPGASVKVSCKASGYSFSNYYLHWVRQAPEQGLEWMGVIHPGGGSTSSAQKFQDRLSMTRDTSTNTVYMELTNLRYEDTAIYYCARGIGRFFYDGTESAYWGQGTLVTVSS
A0A5C2G7T5	QVQLVQSGAEVKKPGSSVKLSCKASGGTFSSHAFTWVRQAPGQGLVWMGGVIPIFGTAIYAEKFLGRVTVTADKSTSTAYMELSSLTSEDTAVYYCARATIAPPRGHYYYNYMDVWGKGTTVTVSS
A0A5C2G7T6	DIQMTQSPSSLSASVGDRVTITCQASQDITKYLNWYQQKPGKAPKLLIYDASNLETGVPSRFSGSGSGTDFTFTISSLQPEDIATYYCQQYDSLPPAFGGGTKVEIK
A0A5C2G7T7	DIQMSQSPSSLSASVGDRVTITCRASRAISNSLAWYQQKPGKAPNLLLSDASRLESGVPSRFSGSGSGTDYALTISSLQPEDFASYYCQQYYDSPPTFGGGTKVEIK
A0A5C2G7T8	EIVLTQSPATLSLSPGERATLSCRASRSIATYLAWYQQKPGQAPRLLIYDASHRATGIPVRFSGSGSGTDFSLSISSLEPEDFAVYYCQQRSAWPSTFGQGTKLEIK
A0A5C2G7T9	DIVMTQSPESLAVSLGERATFNCKSSQSVLNSSNNKNYLAWYQQKPGQPPKLLIYWALTRESGVPDRFSGSGSGTDFTLTISSLQAEDVAVYYCQQYYNTPWTFGQGTKVEFK
A0A5C2G7U0	SYELTQPPSVSVSPGQTARITCSGDALPKQYAYWYQQKSGQAPVMVIYKDTKRPSGIPERFSGSTSGTTVMLTISGVQAEDEADYYCQSADSSNTYVIFGGGTKLTVL
A0A5C2G7U1	QSALTQPASVSGSPGQSITISCTGTRNDLGTYDLVSWYQQSPGRAPKLIIYEVTRRPSGVSDHFSGSKSGHTAGLTISGLQAEDEADYYCCSYSSSHSWVFGGGTKVTVL
A0A5C2G7U2	QVQLQESGPGLVKPSETLSLNCTVSGASITSHYWSWIRQPPGKGLEWIGYIYYTGSLNYNPSLKSRVTISADTSKNQFSLRLNSVTAADTAVYFCARVHTSGWYKTQYFDHWGQGALVTVSS
A0A5C2G7U3	SYVLTQPPSVSVAPGQTATITCGGNNIASKSVHWYQQRPGQAPVLVVYDDSARPSGIPERFSGSNSGNTATLTISRVEAGDEADYHCQVWDSSSDPHVAFGGGTKLTVL
A0A5C2G7U4	QVQLVQSGAEVQKPGASVKVSCKASGYTLINYGINWVRQAPGQGLEWMGWINPYNGNTRYVQKIQGRVTMTADTSTNTVYMELRSLRSDDTAVYYCARSERRLQLGYNGMDVWGQGTTVTVSS
A0A5C2G7U6	DIVLTQSPDSLAVSLGERATINCKSSQSILYSSNNKNYLAWYQQKPGQPPKLLIYWASTRESGVPDRFSGSGSGTDFTLTVSSLQAEDVAVYYCQQYYSTPLTFGGGTKVEIK
A0A5C2G7U7	QSVLTQPPSVSAAPGQKVTISCSGSSSNIGNNYVSWYQQFPGTAPRLLIYEDNKRPSGIPDRFSGSKSGTSATLGITGPQAGDEADYYCATWESSLSVWVFGGGTRLTVL
A0A5C2G7U8	DIVMTQSPDSLAVSLGEGATINCKSSQSVLSRANNKNYLAWFQQKPGQPPKLLIHWASTRESGVPDRFSGSGSGTDFTLTISNLQAEDVAIYYCHQYSETPLTFGGGTKVEIK
A0A5C2G7U9	DVVMTQSPLSLPVTLGQPASISCRSSQTLVHDDGNTYLNWFHQRPGQSPRRLIYKVSNRDSGVPDRFSGSGSGTDFTLKISRVEAEDVGVYYCMQGTHWPPYTFGQGTKLEIK
A0A5C2G7V0	RVQLQESGPGLVKASQTLSLVCSVSGASISRGHYYWSWIRQRPGEGLEHIGYIYYSGDTYYNPSLKSRVTISVDTSKNQFSLKLSSVTAADTAIYYCARDFKTIQKGYCTGATCYAFETWGQGTVVTVSS
A0A5C2G7V1	DIQMTQSPSSLSASVGDRVTITCRASQSISSYLSWYQQKPGKAPKLLMYAASRLQSGVPSRFSGSGSGTDFTLTISSLQSEDFATYFCQQSSSSPWTFGQGTKVEIK
A0A5C2G7V2	QVQLVQSGAEVKKPGSSVKVSCKVSGGPFNSYAISWVRQAPGQGLEWMGGIIPIFATPNYAQKFQGRVTLTADKSTSTAYMELSGLRSEDTAFYYCARGREYVPFGMGPSYYYYYMEVWGKGTTVTVSS
A0A5C2G7V4	DIVMTQSPDSLAVSLGERATINCKSSQNLLYSFNNENYLAWYQQKPGQSPKLLIYWASTRESGVPDRFSGSGSGTDFTLTISSLQAEDVAVYYCQQYYDTPYTFWPGDQGGDQA
A0A5C2G7V5	EIVLTQSPGTLSSSPGERATLSCRASQSVSGSYLAWYQQKAGQAPRLLIYAASSRATGIPDRFSGTGSGTDFTLTISRLEPEDFAVYYCQQHSSSLWTFGQGTKVEIK
A0A5C2G7V6	EIVLTQSPGTLSLSPGERATLSCRASLSVVGNFLAWYQQKPGLAPRLLIYDASTRATDIPDRFSGSGSGTDFTLTITRLEPEDFAVYYCQQYGTSLWTFGQGTKVEIK
A0A5C2G7V8	QVHLQESGPGLVKPSETLSLTCAVSAYSITSNYYWGWIRQPPGKGLECIGSFYHGGSTFYNPSLKSRVSLSVDASKNQFSLRLTSLTAADTAVYYCARGPPWREGFFDLWGRGTLLTVSS
A0A5C2G7V9	DIQMTQSPSSLSASIGDRVTITCRASQSISSYLNWYQHKQGKAPKLLIYAASSLQGGVPSRFSGSGSGTDFTLTIDSLQPEDFATYYCQQSFSTPYTFGHGTRLEIK
A0A5C2G7W0	DIVLTQSPVTLSLSPGERATLSCRASQSVITYLAWYQQKPGQAPRLLIYDASNRATGIPARFSGSGSGTDFTLTISSLEPEDFAVYYCQQRRNWFTFGQGTKLEIK
A0A5C2G7W1	DIQMTQSPSTLSASVGDRVTITCRASQSTSNTLAWYQQKPGKAPKLLIYKASSLESGVPSRFSGSGSGTEFTLTISSLQPEDFATYYCQQYNSYSGTFGQGTKVEIK
A0A5C2G7W4	DIQMTQSPSTLSASVGDRVTITCRASQSINYYLAWYQQKPGKAPKLLIYKASSLERGVPSRFSGSGSGTEFTLTISSLQPEDFATYFCQQYNNDYTFGQGTKLDIK
A0A5C2G7W5	EVQLVESGGGLIQPGRSLRLSCVGSGFDFDDYTMHWVRQVPGKGLEWVSGISWNSKSIGYAESVKGRFTISRDNGKKSLFLQMNSLTTEDMALYFCAKGTWYGGPDDWGQGTLVIVSS
A0A5C2G7W6	QSVLTQPPSVSGAPGQRVTISCTGSSSDIGAGSDVHWYQQLPGTAPKLLIFANTNRPSGVPDRFSGSKSGTSASLAITGLQAEDEADYFCQSYDTSLSGLWVFGGGTKLTVL
A0A5C2G7W7	DFMLTQPHSVSESPGKAVTISCTRSSGSIASNYVQWYQQRPGSSPTTVIFEDNQRPSGVPDRFSGSIDRSSNSASLTISGLKTEDEADYYCQSYDSNNVVFGGGTKLTVL
A0A5C2G7W8	DIQMTQSPASLSASVGDRVTITCRASQGISNSLAWYQQKPGKAPKLLLYAASRLESGVPSRFSGSGSGTDYTLTISSLQPEDFATYYCQQYYRTPLTFGGGTKVEIK
A0A5C2G7X0	QVQLQESGPGLIRPSETLSLTCTVSDYSIRSGYSWAWIRQPPGKGLQWIGTLYHSGNIYYNPSLKNRVTISQDTSKNQFSLRVTSVTAADTALYYCAARRGFPIYFDYWGQGALVTVSS
A0A5C2G7X1	DIQMTQSPSSLSASVGDRVTITCRASQSISIYLNWYQQKPGKAPNLLIYTASSLQSGVPSRFSGSGSGTDFTLTISGLQPEDFATYYCQQSFHTPYTFAQGTKLEIK
A0A5C2G7X2	EVQLLESGGGLVQRGGSLRLSCAASGFILRRYGLSWVRQAPGKGLEWVSGFGGGNAAATYLNSVKGRFTVSRDDSKNTLFLQMDSLTVEDTAVYYCAKQKHSMTPAFDLWGQGTLVTVSS
A0A5C2G7X3	QSVLTQPPSVSAAPRQKVTISCSGNSSNIGINYVSWYQHLPGTAPKLLIYENNKRPSGIPDRFSGSKSGTSATLAITGLQTGDEADYYCGTWDTILSLWAFGGGTKLTVL
A0A5C2G7X4	EIVLTQSPGTLSLSPGQRATLSCRASQSVGSTFLAWLRQKPGQAPLLLIYGASTRAPGIPERFSGGGSGTDFTLTISRLEPEDVGVYYCQQFGGSPRWTFGQGTKVEIK
A0A5C2G7X5	QSALTQPPSASGSPGQSVTISCTGTSSDVAGYNYVSWYQQHPGKAPKLMIYEVSKRPSGVPDRFSGSKSGNTASLTVSGLQTEDEADYYCSSYAGSKNLVFGGGTKLTVL
A0A5C2G7X6	QSVLTQPPSASGTPGQSVSISCSGSRSNVGSNGVSWYQQVPGTAPRLLIYSTFQRPSGVPGRFSGSKSGTSASLDISGLQADDEADYYCAARDDSLNGPVFGGGTRLTVL
A0A5C2G7X8	QVQLQESGPGLVKPAQTLSLTCNVSGVSISEGGFYWNWIRQSPGEGLEWIGYIFNTGSTYQNPSLESRLTLSVDKSKNQVSLRLRSVTAADTAVYYCGRGRGDAVDFWGQGTLVTVSS
A0A5C2G7X9	SYVLTQPPSVSVAPGKTARITCGGSSIGSKSVHWYQQKPGQAPVLVVYDDSDRPSGIPERFSGSNSGNTATLTISRVEAGDEADYYCQVWDSSSYSYVFGTGTKVTVL
A0A5C2G7Y0	SYVLTQPPSVSVAPGQTARITCGGNNIGYKSVHWYQQKPGQAPVLVVDDDTDRPSGGPARFSGSNSGNTATLTISRVEGGDEADYFCQVWDSSSDNLVVFGGGTKLTVL
A0A5C2G7Y1	QVQLQESGPGLVKPSEILSLTCSVSGYSISSGYYWGWIRQPPGKGLEWIGSISYSGSTYSNPSLKTRVTISADTSKNQFSLKLNSVTAADTAIYHCARDSYFGSGILYGQGTLVTVSS
A0A5C2G7Y2	QVQLQESGPRVVKPSETLSLTCAVSDYSISSGYYWGWIRQAPGKGLEWIGNIYHSGATYYNPSLKTQVTISVDVSKNQFSLKLNSVTAADTAVYFCARVHYGDSFWSGPRLHSYFYHMDVWGQGTTVTVSS
A0A5C2G7Y3	SYDLTQPPSVSVSPGQTATITCSGDKLGHKYFCWYQQKPGQSPVLVIYQDSKRPSGIPERFSGSNSGNAATLTISGTQAMDEADYYCQAWDSTTAVFGTGTKVTVL
A0A5C2G7Y5	DIQMTQSPSSLSASVGDRVTITCQASQDINKSLNWYQQKPGKAPKLLICDASNLETGVPSRFSGSGSGTDFTFSISSLQPEDIATYYCQQSDDLPYSFGQGTKLDLR
A0A5C2G7Y6	QLVLTQSPSASASLGASVKLTCTLSSGHSSYAIAWHQQQPEKGPRYLMKLNSDGSHSKGDGIPDRFSGSSSGAERYLTISSLQSEDEADYYCQTWGTGIRVFGGGTKLTVL
A0A5C2G7Y7	QVQLVESGGGVVQPGRSLRLSCAASGFTFSSYGMHWVRQAPGKGLEWVAVISYDGSNKYYADSVKGRFTISRDNSKNTLNLQMQSLTVEDTALYYCASSGAPNRSLSVRGSWGQGTLVTVSS
A0A5C2G7Y8	AIQLTQSPSSLSASVGDRVIITCRASQGISSALAWYQQKPGKAPKLLIYDASSLESGVPSRFSGSGSGTDFTLTISSLQPEDFATYYCQQFNSYPLMYTFGQGTKLEIK
A0A5C2G7Y9	QVQLVESGGGVVQPGRSLRLSCEASGFMFSNYGMHWVRQAPGKGLEWVALIWDDGSSKHYADSVKVRFTISRDNSKNTLYLQMNSLRVEDTAMYYCARGDGWSWNYEADWGQGTLVTVSS
A0A5C2G7Z0	EVQLLASGGGLVQPGGSQRLSCAASGFTFSNYAMSWVRQAPGKGLEWVSGISGSGGSTYYADSVKGRFTISRNNSKNILNLQMKSLRDEDTALYYCVKGGATVRNAFDIWGQGTVVTVSS
A0A5C2G7Z1	EIVMTQSPATLSVSPGERATLSCRASQSVRSNLAWYQQKPGQAPRLLIYGASTRATGIPARFSGSGSGTEFTLTISSLQSEDFAVYYCQQYNNWPPWTFGQGTKVEIK
A0A5C2G7Z2	QSVLTQPPSASGTPGQRVTISCFGSNSNIGTNTVNWYQQLPGTAPKLLIHSNNQRPSGGPGRFSGSKSGTSASLAISGIQSEDEADYYCAAWDDSLSGWVFGGGTKLTVL
A0A5C2G7Z3	EIVLTQSPATLSLSPGERATLSCRASQTVSKYLAWYQQKPGQAPRLLIYDASIRAADIPARFSGSGSGTDFTLTISGLEPDDFAVYYCQQRFNWPPLYTFGQGTKVEIK
A0A5C2G7Z4	SSELTQDPAVSVALGQTVRITCQGDSLRTYYATWYQQKPGQAPILVIYGKNNRPSGIPDRFSGSRSGNTASLTITGAQAEDEADYYCNSRSSGNHWVFGGGTKLTVL
A0A5C2G7Z5	AIQMTQSPSSLSASVGDRVTITCRASQGLRNDLGWYQQKPGKAPKLLIYAASSLQSGVPSRFSGSGSGTDFTLTISSLQPEDFATYYCLQDYNYPWTFGQGTKVEIK
A0A5C2G7Z6	QVQLVQSGAELKKPGSSVKVSCKAPGGTLTNSAFSWVRQAPGQGLEWMGGIIPDYGTTRYAQKFEGRVTITADKGTATVYMDLPRLRSADTAVFYCARGPYFDMYSYLYIDMWGTGTTVIVSS
A0A5C2G7Z7	SSELTQDPAVSVALGQTVRITCQGDSLRSYYANWYQQKPGQAPVLVIYAKNNRPSGIPDRFSGSRSGNTDSLTIAGAQAEDEAAYYCNSRDSSGNPIFGGGTKLTVL
A0A5C2G7Z8	QITLKESGPTLVKPTQTLTLTCTFSGFSLSTSGVGVGWIRQPPGKALEWLALIYWDDDKRYSPSLKSRLTITKDTSKNQVVLTMTNMDPVDTATYYCAHRNGLSAASPFDYWGQGTLVTVSS
A0A5C2G7Z9	QVQLVQSGNEMKKPGSSVRVACRASGGDFNTFVINWVRQVPGQGLQWLGGIIPAYGTTYYARESQDRVTIIADDPTTTVYMDLGSLRSDDTALYYCAKAPLRYCSGSMCSRAFFYGGLDVWGQGTTVIVSA
A0A5C2G800	QSALTQPRSVSGSPGQSVTISCTGSSNDVGDYNYVSWYQHHPGQAPKLVIHDVTERPSGVPDRFSGSKSANTAFLTISGLQPGDEAEYYCCSFNDVYNHVVFGGGTEVTVL
A0A5C2G801	GIQMTQSPSSVSASVGDRVTISCRASQDISSWLAWYQQKPGKAPKLLIYGASSLQIGVPSRFSGSGSGTDFTLTISSLHPEDTATYYCQQANSFPTFGQGTRLEIK
A0A5C2G802	QSALTQPASVSGSPGQSVTISCTGSSDDVGGYHYVSWYQQHPGKAPKLMIYGVTNRPSGVSNRFSGSKSGNTASLTISGLQADDEAEYYCSSYTSTTLLIFGGGTKLTVL
A0A5C2G803	QSALTQPASVSAAPGQSITISCIGTNSDVGGYNLVSWYQQHPGKAPKFIIYDVTKRPSGVSTRFSGSKSGNTASLTISGLQTEDEADYYCCSYAEGKTFLVFGGGTKLTVL
A0A5C2G804	EIVMTQSPATLSVSPGERATLSCRASQSVSSHLAWFQQKPGQAPRLLIYGASTRATGIPARFSGSGSGTEFTLTISSLQSEDFVVYYCQQYNNWPPYTFGQGTKLEIK
A0A5C2G805	QVQLVESGGGVVQPGRSLRLSCAASGFTFSSYAMYWVRQAPGKGLEWVSIIWYDGSIKYYADSVKDRFTVSRDNFKNTLYLQMSSLRGEDTAMYYCARVYGVAGFDYWGQGTLVTVSS
A0A5C2G806	QSALTQPASVSGSPGQSITISCTGTSSDVGSYNLVSWYQQHPGKAPKLMIYEGSKRPSGVSNRFSGSKSGNTASLTISGLQAEDEADYYCCSYAGSSTLYVFETGTKVTVL
A0A5C2G807	EFVLTQSPGTLSLSPGERATLSCRASQSVSSSYLAWYQQRPGQAPRLLIYGASSRATGIPDRFSGSGSGTDFTLTISRLEPEDFAVYYCQQYGSSPMVTFGPGTKVDIK
A0A5C2G808	EVQLVESGGGLVQPGGSLRLSCAASGFTFSNYEMNWVRQPPGKGLEWISHITFDGRDTYFADSVSGRFIISRDNANNSLVLQMNSLRVEDTAIYYCVRGGRKNFFAFWGQGTLVTVSS
A0A5C2G809	QVQLQESGPGLVKPSETLSLTCTVSGASISSYYWSWIRQPPGKGLEWIGYIYYSGSTDYNPSLKSRVTISVDTSKNQFSLKLSSVTAADTAVYYCARERGNGWFDPWGQGTLVTVSS
A0A5C2G810	DIQMSQSPSSLSASVGDRVTITCRASQSIGSYLNWYQKKPGKAPVLLISSTSTVQSGVPSKFSGSGSGTDFTLTISSLQPEDLATYYCQQSYNIPWTFGQGTKVEIK
A0A5C2G811	QSALTQPASVSGSPGQPITLSCTGTSSDVANYNLVSWYQQHPGKAPKLIIYDVTKRPSGVSNRFSGSKSGNTASLTISGLQAEDEADYYCCSYANGVLFGGGTKVTVL
A0A5C2G812	QVQLQESGPGLVKPSETLSLTCTVSGGSISSLYWSWIRQPPGKGLEWIGYIYFSGTTRYNPSLKSRVTISVDRSRNQFSLKLRSLTAADTAKYYCARDGAAAGHVSWGQGTLVTVSS
A0A5C2G813	DIQMTQSPSAMSASVGDRVTITCRASQGISNYLAWFQQKPGKVPKRLIYAASSLQSGVPSRFSGSGSGTDFTLTISSLQPEDFATYFCLQHISYPRTFGQGTKVEIK
A0A5C2G814	QSALTQPPSASGSPGQSVTISCTGTSSDVGGYNYVSWYQQHPGKAPKLMIFEVSKRPSGVPDRFSGSKSGNTASLTVSGLQAEDEADYYCSSYAGSLYVFGTGTKVTVL
A0A5C2G815	QVQLQQWGAGLLKPSETLSLTCAFSGGSFSGDYGSWVRQSPGKGLEWIGDVNENGVTNYNPSLESRLSISVDTPKNQFSLKLTSVSAADTGVYYCGRARGKFDYWGQGTLVTVSS
A0A5C2G816	EAQLVESGGGLVQPGGSLRLSCEGSGFMFSSYELNWVRQAPGKGLEWVSYISGTGATIYYADSVKGRFTISRDNAKNSVYLQMSSLRAEDTAVYFCGRLFGFPPNYWGRGTLVTVSS
A0A5C2G817	DIQMTQSPSSVSASVGDRVTITCRASQGISSWLAWYQQRPGKAPKLLIYAASTLQSGVPSRFSGSGSGTVFTLTISSLHPEDFATYFCQQASSFPLSFGGGTKVDIK
A0A5C2G818	QSALTQPRSVSGSPGQSVTISCSGSGSDVGRYNYVSWYQQHPGKAPKVMMYDASKRPPGVPDRFSGSRSGNTASLTISGLQADDEADYYCCSYAGSYTYVFGSGTKVTVL
A0A5C2G819	SYVLTQPPSVSVAPGKTARITCGGNNIGSKAVHWYQQKPGQAPVLVVYDDSDRPSGIPERFSGSSSGNTATLTINWVEAGDEADYYCQVWDSNSDHWVFGGGTKLTVL
A0A5C2G820	DIQMTQSPSSLSASVGDRVTITCRASQGIRNDLGWYQQKPGKAPKRLIYAASSLQSGVPSRFSGSGSGTEFTLTISSLQPEDFATYYCLQHNSYPLTFGGGTKVEIK
A0A5C2G821	QVQLVQSGAEVKKPGSSVKVSCKASGGTFTSFAISWVRQASGQGLEWMGGIMPMFNIPNYAEKFQGRVTITADKSTSTAYMELTSLQSDDTAVYYCSRDGSAGWGQGTLVIVSS
A0A5C2G822	QVQLRESGPGLVKPSETLSLNCGVAGYSIGDGYFWGWIRQPPGKGLEWIGTVYHTGDTYYNPSLISRVTISLDTSRNELSLKVTSSTAADTAVYYCARHYNSGWSRVDYWGQGTLVIVSS
A0A5C2G823	EIVLTQSPGTLSLSPGERATLSCRASQSVSSRYLAWYQQKPGQAPRLLIYGSSSRATGIPDRFSGSGSGTDFTLTISRLEPEDFAVYYCQRYGTSPLFTFGPGTKVDIK
A0A5C2G824	QTVVTQEPSVTVSPGGTVTLTCASNTGAVTSGYYPNWFQQKPGQAPRALIYSTSKKHSWTPARFSGSLLGGKAALKLSGVQPEDEAEYYCLLYYGGAQLVFGGGTKLTVL
A0A5C2G825	QVQLVQSGAEVKKPGSSVKVSCKASGGTFSSYAISWVRQAPGQGLEWMGRIIPIFGTANYAQKFQGRVTITTDESTSTAYMELSSLRSEDTAVYYCARDRGDGYSYWYLDLWGRGTLVTVSS
A0A5C2G826	EVQLVESGGGLVQPGRSLRLSCAASGFTFDDYAMHWVRQAPGKGLEWVSGISWNSADIGYADSVKGRFTISRDKAKKSLYLEMNSLRAEDTAFYYCAKDSYYDRSGYSHFGHWGQGTLVTVSS
A0A5C2G827	DIQMTQSPSSLSASVGDRVTITCRASQSISTYLHWYQQKPGKAPKLLIYAASSLQSGVPSRFSGSGSGTDFTLTINSLHPEDFATYYCQQSYSTLPLTFGGGTKVEIK
A0A5C2G828	DIQMTQSPSTLSASVGDRVTITCRASQTISSWLAWYQQKPGKAPNLLIYMASSLESGVPSRFSGSGSGTEFTLTISSLQPDDFATYYCQQYNSYPWTFGQGTKVEIK
A0A5C2G829	DVQLTQSPSSLSASVGDRITITCRASQGISNYLAWFQQKPGKAPKSLLYGASSLQSGVPSKFSGSGSGTDFTLTISSLQPEDFATYYCQQYHTYPLTFGGGTKVEIK
A0A5C2G830	EVHLVESGGAVVQPGGSLRLSCAASGFTFDDYAMHWVRQGPGKGPEWVSLITWDGGRTYYADSVKGRFTISRDNAKNSLSLQMHSLRPEDTAWYYCARAPERSGGVLFFGDLYSSYFQHWGQGTLVSVSS
A0A5C2G832	DIQMTQSPSSLSASVGDRVTITCQASQDISNYLNWYQQKPGKAPKRLIYDASTLETGVPPRFSGSGSGSDFTFTISSLQPEDIATYYCQQYENVPYTFGQGTKLDIK
A0A5C2G834	QSALAQPPSVSGSPGQSVTISCTGTSSDVGIYNRVSWYQQSPGTAPKLIIYEVTNRPSGVPDRFSGSKSGNTASLTISGLQAEDEADYYCCSHTSSNSYVFGTGTKVTVL
A0A5C2G835	QVQLVQSGAEVKTPGSSVKVSCKASGGAFSSNTISWVRQAPGQGLEWMGWIIPILVRPKYAEKFQGRVTITADKSTSTAYMELSSLRYEDTAVYYCARDLTGGSGAMDVWGQGTTVTVSP
A0A5C2G836	QSVLTQPPSVSAAPGQKVTISCSGSSSNIGNNHVSWYQQLPGTAPKLLIYENNKRPSGSPDRFSGSKSGTSATLGITGLQTGDEADYYCGTWDSSLSAGVFGGGTKLTVL
A0A5C2G837	EVQLVESGGGLVQPGGSLRLSCAASGFTFSVYEMNWVRQAPGKGLEWISYISSGGGSTKYAESVEGRFTISRDNADNSLYLQMNSLRAEDTAIYYCARGLTSAVGQDPYWGQGTLVTVSS
A0A5C2G838	SYELTQPPSVSVSPGQTASITCSGDKLGDKYASWYQQKPGQSPVLVIYEDGKRPSGIPERFSGSNSGNTATLTISGTQAMDEGDYYCQAWDSSTHLVFGGGTKLTVL
A0A5C2G839	QVQLAQSGPELKKPGASVTVSCRASGYRFSGYGINWVRQAPGQGLEWMGWISVYNNKTNFAEKFQDRVTLTTDIDTSTAYMELRSLRSGDTAIYYCARGSGRNPQDNWGQGTVVTVSS
A0A5C2G840	EIVLTQSPATLSLSPGERATLSCRASQSVSTYLAWYQQKLGQAPRLLIYDASNRATGIPARFSGSGSGTDFTLTISSLEPEDFAVYYCQQRRNWPLTFGEGTKVEIK
A0A5C2G841	QSALTQSASVSGSPGQSITISCTGTSSDVGGFHLVSWFQQHPGKAPKLIIYEVTKRPSGLSYRFSGSKSGNTASLTISGLQAEDEADYYCCSYAGSSTFVCGTGTQVTVL
A0A5C2G842	DIVMTQSPLSLPVTPGESASISCRSSQSLLHSNGYNYLDWYLQKPGQSPHLLIYLGSNRASGVPDRFSGSGSGTYFTLKISRVEAEDVGVYYCMQSLKQITFGQGTRLEIK
A0A5C2G843	DVQLTQSPSSLSASIGDTVTITCQANQDISNYLNWYQQKPGRAPQVLIYDTFNLETGVPLRFSGSGSGTQFTLTISGLQPEDIATYYCQQYDNFVTFGGGTKVEIR
A0A5C2G844	AVRLTQSPSSLSASVGDRVTITCRASQGISSALAWYQQKPGKAPNLLIYGASILESGVPSRFSGSESGTDFTLTISSLQPEDFATYYCQQFNSYPLTFGGGTKVEIK
A0A5C2G845	QLQLQESGPGLVKPSETLSLTCTVSGDSIGTGSYFWGWIRQSPGKGLEWIGSISDSGTTYYNPSLKSRVTIFLDTSKNQLSMKLNSVTAADTSVYYCARLDYKTYYYMDVWGKGTTVTVSS
A0A5C2G846	EIVLTQSPATLSLSPGERATLSCRASQSVNYLAWYQQKPGQAPRLLIYPASNRAPGIPARFSGSGSGTDFTLTISSLEPGDFAVYYCQQRSAWPLTFGGGTKVEIK
A0A5C2G847	EGQLVESGGGLVQPGGSLRLSCAASGFTFSRHWMHWVRQVPGKGLEWVSRIKGDGSRTAYADSVKGRITISRDNAKNALYLQMNSLRADDTGVYYCVRDRLEGSTTFDFWGQGTLVTVAS
A0A5C2G848	QLQVQESGPGRVKPSETLSLTCSVSGGAISSSTYYWGWIRQPPGKGLEWIGNIDNSGTTYYNPALMSRAIISVDTSRNQFSLKLSSVTAADTASYYCVLKGYCSGGSCDSDYYFYYNRDVWGQGTTVIVSS
A0A5C2G849	AIRMTQSPSSLSASTGDRVTISCRASQGISSFLAWYQQKPGRAPNILIYAASTLQSGVPSRFSGSGSGTDFNLTISCLQSEDFATYHCQQYYTYPRTFGQGTKLEIK
A0A5C2G850	EVELVESGGLVVQPGGSLRLSCAASGFKFEDYTLHWVRQGPGKGLQWVSLINARGTTFYADSVRGRFTITRDNTERSLFLQMNSLGTEDTALYYCVKEASNGWPNFGSWGQGTLVIVSS
A0A5C2G851	AIVMTQSPDSLAVSLGERATINCKSSQSVLYSSTNKNSLAWYQQKSGQPPKLLIYWASARGSGVPDRFSGSGSGTDFTLTISSLQAEDVAIYYCQQYYSTPTFGQGTKLEIK
A0A5C2G852	EIVLTQSPATLSLSPGERATLSCRASQSVGTYLAWYQQKPGQAPRLLIYDASNRATGIPATFSGSGSGTDFTLTISSLEPEDFAVYYCQQRSNWPPLTFGGGTKVEIK
A0A5C2G853	DIQMTQSPSSLSASVGDRVTITCRASQGISNYLAWYQEKPGKVPKLLIYAASTLQSGVPSRFSGSGSGTDFTLTISSLQPEDVATYYCQKYNSAPWTFGQGTKVEIK
A0A5C2G854	QSALTQPPSASGSPGQSVTISCTGTSSDVGNYNSVSWYQQHPGKAPKLMIYEVSKRPSGVPDRFSGSKTGNTASLTVSGLQPEDEADYYCSSYAGSNNLVFGGGTKLTVL
A0A5C2G856	EIVLTQSPGTLSLSPGERATLSCRASQSVSNSYLAWYQQRPGQAPRLLINGASNRATGIPDRFSGSGSGTDFTLTIRRLEPEDFAVYYCQQYGSSPLTFGGGTKVEIK
A0A5C2G857	QLQLQESGPGLMKASETLSLTCTVSGGSISSNSYYWGWIRQPPGKGLEWIGTTSYTGSAYYNPSLKSRVSISVDTSRRQFSLKLTSVTAADTAIYYCARHAYHDNNWFAPWGQGTPVTVSS
A0A5C2G858	SYELTQPPSVSVSPGQTASITCSGDALAKQYGHWYQRKPGQAPVVVIFKDSERPSGIPERFSGSSSGAKVTLTISGVQAEDEADYYCQSADSTATYVVFGGGTKLTVL
A0A5C2G859	SSQLTQDPAVSVALGQTVRITCQGESLRRYFASWYQQKPGQAPILILNTDTHRPSGIPDRFSGSVSGDTASLTITGAQAEDEADYYCNSRDRTDNPILFGGGTKLTVL
A0A5C2G860	QVQLVQSGAEVKKPGASVKVSCKASGYTFINFYIHWVRQAPGKGLEWMGVINPNGGTTRFAQRFQDRLTVTTDTSTSTVYMQLSSLRSEDTAVYYCTRIGRMVRGVPSWFDPWGQGTLVTVSS
A0A5C2G861	DIVLTQSPGTLSLSPGERGTLSCRASQSVSSHYIAWYQQKPGQAPRLLIYGASTRATGIPDRFSGSESGTDFTLTISRLEPEDFAVYYCQLYDRSFWTFGQGTKVDMK
A0A5C2G862	DIQLTQSPSSLSASVGDRVTITCRASQSINTYLNWFHQKPGKAPNLLIYAASSLQSGVPSRFSGSGSGTDFTLTISSLQPEDFATYYCQQSYTSPYTFGQGTKLEIK
A0A5C2G863	DIQMTQSPSTLSASVGDRVTITCRASHTISSWLAWYQQIPGKAPKLLIYKASSLETGVPSRFSGSGSGTEFTLTISSLQPDDFATYYCQHYDSFTWTFGQGTKVEIK
A0A5C2G865	DIQLTQSPSFLSASVGDRVTVTCRASQGISSSLAWYQQKPGKAPKLLIYAASTLQSGVPSRFSGSGSGTEFTLTISSLQPEDFATYYCQQLKSYPVTFGQGTRLEIK
A0A5C2G866	DIQMTQSPSSVSASVRDRVTITCRASQGISSWLAWYQQKPGKAPKLLIYAASNLQSGVPSRFSGSGSGTDFTLTISNLQPEDFATYYCQQSNSFPFTFGPGTKVDIK
A0A5C2G867	ERVMTQSPATLSVSPGERVTLSCRASQSVSTNLAWYQQKPGQAPRLLIYGASTRATDIPARFSGSGSGTEFTLTISSLQSEDFAVYYCQQYNKWPQTFGQGTKVEIK
A0A5C2G868	GVQLVESGGGLVKPGGSLRLSCVGSGFPIGDYWMSWVRQAPGKGLEWVANIKQDGSEKYYVDSVKGRFSISRDNAKNSLYMQMNNLRAEDTAVYHCVRENRPYDDIWGGYPFAGVYLDYWGRGNLVTVSS
A0A5C2G869	QVQLVQSGAEVKKPGSSVKVSCKASGDIFNNYGISWVRQAPGQGLEWLGRIMPSSGTRNYARKFQGKVTLTADKSTGTAYMDLTNLRSDDTAVYYCARDGGHYYASGSYWYYFDFWGQGTLVTVSS
A0A5C2G870	QVTLKESGPALVKPSETLTLTCTVSGFSLSDPRMGVTWIRQPPGKALEWLAHIFSNDEYSFSTSLKSRLTISKDPSESQVVLTMTNLDPVDTATYYCARGMRGYTYEDSWGQGTLVTVSS
A0A5C2G871	QSALTQPASVSGSPGQSITISCTGTSRDVGAYNYVSWYQQYPGKVPKLIIYEVTKGPSGVSNRFSGSKSGNTASLTISGLQAEDEADYYCSSFTSSSSVIFGGGTKVTVL
A0A5C2G872	DIRMTQSPSTLSASVGDRVTITCRASQSIETWLAWYHQKPGTAPKLLIYKASSLENGVPSRFSGSGSGTEFTLTISSLQPDDFATYYCQQYHNYPLTFGGGTTVEIK
A0A5C2G873	SYVLTQPPSVSVAPGKTARITCGGHNIGSRVVNWYHQKPGQAPVLVVHFDSDRPSGIPERFSGSNSGNTATLTISRVEAGDEADYYCQVWDSSSDHYVFGTGTKVTVL
A0A5C2G874	QSVLTQPPSASGTPGQRVTISCSGTSSSNPVNWYQHLPGTAPKLLIYRNNQRPSGVPDRFSGSKSGTSASLAISGLQSEDEVDYYCATWDDSLNGWVFGGGTKLTVL
A0A5C2G875	DIVMTQSPLSLPVTPGEPASISCRSSQSLLHNNKYIHLDWYLQKPGQSPQLLIYLGSYRASGVPDRFSGSGSGTDFTLKISRVEAEDVGVYYCMQALQTPNSFGQGTKLEIK
A0A5C2G876	NFMLTQPHSVSESPGKTVTISCTCSSGSIASNYVQWYQQRPGSSPTTVIYEHNQRPSGVPDRFSGSIDSSSSSASLTISGLKTEDEADYYCQSYDSSNRAYWVFGGGTKLTVL
A0A5C2G877	EIVMTQSPATLSVSPGERATLSCRTSQSFSRSLAWYQQKPGQPPRLLIYGASTRATGISARFSGSGSGTEFTLTISSLQSEDFAVYYCQQYNSWPWTFGQGTKVEIK
A0A5C2G878	QVTLKESGPVLVKPTETLTLTCTVSGFSLSDTRLSVSWIRQAPGKALEWLAHIFSNGAKSYRASLKSRVTISMDTSKSQVVLTMTNMDPVDTATYFCARASLHDYDTVTGALSPRAFDFWGQGTLVAVSS
A0A5C2G879	DIQLTQSPSFLSASIGDRVTITCRASQVISNYLAWYQQKPGKAPKLLIYAASTLESGVPSRFSGSGSGTEFTLTISSLQPEDFATYYCQQLNSYPPLFTFGPGTKVDIK
A0A5C2G880	SFELTQPPSVSVSPGQTAIITCSGDRLGEGYTSWYQQRTGQSPVVVIYQDDKRPSGIPERFSGSSSGNTATLTISGTQTMDEADYFCQAWDSSTAFFGTGTKVTVL
A0A5C2G881	QSALTQPASVSGSPGQSITISCNGTSSDIGGYKYVSWYQHHPGKAPKLIIYEFANRPSGVSTRFSGSKSGNTASLTISGLQAEDEAHYYCSSYTSSGSLWVFGGGTTLTVL
A0A5C2G882	QSALTQPASVSGSPGQSITISCTGTISDVGGYNYVSWYQQHPGKAPKLMIYDVSNRPSGVSNRFSGSKSGNTASLTISGLQAEDEADYYCSSYTSSSTLFGGGTKLTVL
A0A5C2G883	QVHLQQWGPGLLQPSETLTLKCAVYGGSFSGKYWTWIRQPPGEGLEWIAEIHHTGSTIYNPSLKSRVTISFDMSINQFSLKVNSVTAADTAVYFCARGDYASGIYFDYWGRGTPVTVRGTPVTVSS
A0A5C2G884	SFELTQPRSVSVSPGQTASITCSGEELGDKYACWYQQKPGQSPVLVIYEDNKRPSGIPERFSGSKSGNTATLTISGTQAMDEADYYCQAWDSTIAAVFGGGTKLTVL
A0A5C2G887	SYELTQPPSVSVSPGQTARITCSGDALPKQYGYWYQQKPGQAPVLVIYKDNERPSGIPERFSGSSSGTTVTLTISGVQAEDEADYYCQSADSSGTYGVFGGGTKLTVL
A0A5C2G889	QVQLQESGPGLVKPSETLSLNCTVSGGSIESHYWSWIRQSPAKGLEWIGDIYRSWDSSGSWRTNNNPSLDGRVIISVDTSKNLISLRLVSLTATDTAMYFCTRCRPQSSSADWNFDLWGRGTLVTVSS
A0A5C2G890	QSALTQPASVSGSPGQSITISCTGTSSDIGNSNYVSWYQHQRGKAPKVVIYEVTHRPSGLSERFSGSKSGNTASLTISGLQADDEADYYCSSYVMKPSPHIVFGGGTKLTVL
A0A5C2G891	DIQMTQSPSSLSASVGDRVTITCRASQSITTYLNWYQQKPGKAPKLLIYAASRLQSRVPSRFSGSGSGTDFTLTISSLQPEDFATYYCQQSYSTLALTFGGGTKVEIK
A0A5C2G892	DVVMTQSPLSLPVTLGQPASISCRSSQSLVYSDGNTYLNWFQQRPGQSPRRLIYKVSNRDSGVPDRFSGSGSGTDFTLKISRVEAEDVGVYYCLQGTHWPLTFGGGTKVEIK
A0A5C2G893	DIVMTQSPDSLAVSLGERATINCKSSQSVLYSSNNKNYLAWYQQKPGQPPKLLIYWASTRESGVPDRFSGSGSGTDFTLTISSLQAEDVALYYCQQYYTTPHTFGQGTKLEIK
A0A5C2G894	EVQLVESGGGLVQPGRSLRLSCAASGFTFDDYAMHWVRQAPGKGLEWVSGISWNSGSIGYADSVKGRFTISRDNAKNSLYLQMNSLRAEDMALYYCAKDRHSSYYVYYMDVWGKGTTVTVSS
A0A5C2G895	QSALTQPASVSGSPGQSITISCTGTRSDVGGYNYVSWYQQHPGKAPKLMIYEVNKRPSGVSNRFSGSKSGNTASLTISGLQAEDEADYYCSSYTTSTTYVFGSGTKVTVL
A0A5C2G896	EVQLVQSGAAVRKPGESLTISCEGSGYKFRDFWLAWVRHTPGKGLEWVGMIYPGDSDTRYSPSFQGQVTISADKSISTAYLQWSSLKASDSGIYYCARPGVLGRLRQSALDYWGQGTPVTVFS
A0A5C2G897	QSVLTQPPSASGTPGQRVTISCSGGSSNLGSYTVNWYQQLPGAAPKLLIYSNNRRPSGVPDRVSGSKSGTSASLAISGLQSEDEADYYCAAWDDSLNGPVFGGGTKLTVL
A0A5C2G898	DIVLTQSPGTLSLSPGERATLSCRASQSVNSNYLAWYQQKPGQAPRLLIYGASGRATGIPDRFSGSGSATDFTLTISRVEPEDFAVFYCHQYGTSPYTFGQGTRLEIK
A0A5C2G899	QVQLQQWGAGLLKPSETLSLTCGVSGGSFSGYFWSWIRQTPGKELEWIGEIHHGGSTNYNPYLKSRVSISVDTSKNQFSLKVRSVTAADTAVYYCARRARRLAESGTGDFDYWGQGTLVTVSS
A0A5C2G8A0	EIVLTQSPGTLSLSPGERATLSCRASQSVSHSYLAWYQQKPGQPPRLLIYGTSSGAAGVPDRFSGSGSGTDFTLTISRLEPEDFAVYYCQQYSDSPRTFGQGTKVEVK
A0A5C2G8A1	DIQMTQSPSSLSASVGDRVTISCRASQSIRSYLNWYQQKPGKAPKLLIYAASGLQSGVPSRFSGSGSGTAFTLTISSLQPEDFATYYCQQSSSTPPWTFGQGTKVEVK
A0A5C2G8A2	EIVLTQSPGTLSLSPGESATLSCRASQSVSSRYLAWYQQKPGLAPRLLIYHASSRATGIPDRFSGSGSGTDFTLTISRLEPEDFAVYHCQQYSISPWTFGQGTKVEIR
A0A5C2G8A3	DIVMTQSPDSLAVSLGERATINCKSSQSVLYSSNNKNYLAWYQQKPGQPPKLLIYWASTRESGVPDRFSGSGSGTDFTLTISSLQAEDVAVYYCQQYYSPPWTFGQGTKVEIK
A0A5C2G8A4	NFMLTQPHSVSESPGKTVTISCTRSSGSIANNYVQWYQQRPGGSPTTVIYEDNQRPSGVPDRFSGSIDSSSNSASLTISGLKTEDEADYYCQSSDSNNHVVFGGGTKLTVL
A0A5C2G8A5	QITLKESGPTLVKPAQTLTLTCTFSGLSLSTSGVGAGWIRQPPGKALEWLALIYWNDDKRYSPSLKKRLTITKDTSKNQVVLTMTNMDPVDTATYFCVLSAGDSVLFFRSDAFDIWGQGVTVSVSS
A0A5C2G8A6	QVQLVESGGDLVKPGGSLRLSCAASGFTFSDFYMSWIRQAPGKGLEWVSYISNSGSTIYYADSVKGRFTISRDNAENTLYLRMDSLRSEDSAVYYCARDQGAITLGAAYDAFDIWGQGTMVTVSS
A0A5C2G8A7	DIQMTQSPSSLSASVGDRVTITCRASQSISSSLNWYQQKPGKAPKVLIYAASSLQSGVPSRFSRSGSGTDFTLTISSLQPEDFATYYCQQSYSTPYTFGQGTKLEIK
A0A5C2G8A9	PVQLIQSGAEVKKPGASVKVSCKASGYTFTNFGISWMRQAPGQGLEWVGWISAYNGNTNYAQEFQGRVTMSTDTATSTAYMELRSLRSDDTAVYYCVRDAGYYENSGDPDFDSWGQGTLVTVSS
A0A5C2G8B0	DIQMTQSPSTLSASVGDRVTITCRASQSINNWLAWYQKKPGKAPKLLIYRASTLESGVPSSFSGSGSGTEFTLTISNLQPDDFATYYCQEYKSSPYTFGQGTKLEIK
A0A5C2G8B1	QSVLTQPPSASGTPGQRVTISCSGSSSNIGSNTVNWYRLLPGTAPKLLMYSNNQRPSGVTDRFSGSKSGTSASLAISGLQSEDEADYYCAAWDDSLNGHVFGTGTKVTVL
A0A5C2G8B2	DIQMTQSPSTLSASVGDRVTITCRASQRISSWLAWYQQKPGKAPKLLIYKASSLESGVPSRFSGRGSGTEFTLTISSLQPDDFATYYCQQYNSYPMYTFGQGTKLEIK
A0A5C2G8B3	SYVLTQPPSVSVAPGETARIPCGGNNIGSKSVHWYQQRPGQAPVLVVYDDSARPSEIPERFSASNSLNTATLTISRVEAGDEADYHCQVWDSSSEHVVFGGGTKLTVL
A0A5C2G8B4	QLQLQESGSRLVKPSQTLSLICDVSGASITKGGYTWSWIRQPQGKAMEWIGFVYHTGNTYYNPSLQSRVIISQDTSKNQVSLNLTSVTAADTAIYFCARVDYGDYFRWFDPWGQGILVTVSS
A0A5C2G8B8	QSVLTQPPSASGTPGQRVTISCSGSSSNIGSNTVNWYQQLPGTAPKLLIYRNSQRPSGVPDRFSGSKSGTSASLAISGLQSEDEADYYCAVWDDSLNGPVFGGGTKLTVL
A0A5C2G8B9	EIVLTQSPGTLSLSPGERAALSCRAGQSVSNNYLAWYQQKPGQAPRLLIYGASSRATGIPDRFSGSGSGTDFTLSITRLEPEDFAVYYCQQYGSSPWTFGQGSKVEIK
A0A5C2G8C0	EVRLVESGGGPVKPGESQTLSCVTSGFSFNNFPMNWVRQAPGKGPEWVSSISSDSKTTFYAASVKGRFTILRDNAKSSVYLQMNSLRVEDTGLYFCAREDPKSKIINYWGQGTLVIVSS
A0A5C2G8C1	QITLKESGPTLVKPTHTLTLTCTFSGFSFSSNSEGVGWIRQPPGKPLEWLALIYWDDDKRYSPSLKNRLTITKDISKNQVVLTMTNMDPVDTGTYYCAHRPGGFDFYMDVWGPGTTVTVSL
A0A5C2G8C2	DIQLTQSPSFLSASVGDRVTITCRASQGISSYLAWYQQKPGKAPKLLIYAASTLQSGVPSRFSGSGSGTEFTLTISRLQPEDFATYYCQQLNGYPLTFGGGTKVEIK
A0A5C2G8C3	SYVLTQPPSVSVAPGKTASLTCGGENIGSKSVHWYQQKPGQAPMLVLFDNSDRPSGIPERFSGSNSGNTATLTISRVEAGDEADFYCQVWDSSSDHYVFGTGTKVTVL
A0A5C2G8C4	QSVLTQPPSVSAAPGQKVTISCSGSTSNIGSNYVSWYQEVPGTAPKLIIYENDKRPLGIPDRFSGSKSGASATLAITRLQTGDEAFYYCGTWDNSLTAGRGLFGGGTKVTVI
A0A5C2G8C5	EVKLVESGGRVVRPGGSLRLSCAASGFTFDDYTVSWVRQPPGKGLEWVSGVNWSGDIAGYADSVKGRFTISRDNAKSSLYLEMNSLRAEDTALYYCVRGYGDFGNRIDHWGQGTLVTVSS
A0A5C2G8C6	EIVMTQSPGTLSLSPGERATLSCRASHSLGSRFLAWYQHKPDLAPRLLIYHTSYRATGIPDRFSGSGSGTDFTLTIDRLEPEDFAMYFCQQYDTSPLTFGGGTKVEIR
A0A5C2G8C7	QVHLVESGGGLVTPGGSLRLSCEDSAFTFSDYYMNWIRQAPGKGLEWVSYISDNGDTTHYIDSVRGRFTISRDNAKNLLYLQLDSLRAEDTAVYYCARGRRLWQRITMIQGRPMKPYYSYYGMDVWGQGTTVSVST
A0A5C2G8C8	SYVLTQPPSVSEAPGKTARMTCGGNNIGARSVHWYQQKPGRAPVVVVYDDGDRPSGIPERFSGSRSGNTATLSISRVEAGDEADYHCQVWDFVDDHPVFGGGTKLTVL
A0A5C2G8C9	QVQLQESGPGLVKPSETLSLTCAVSGGSISSSNYYWGWIRQPPGKGLEWIGSIYYSGSTFYNPSLKSRVTISIDTSKTHFSLNLRSVTAADTAMYYCAKVIKDSVLVITDDDAFDIWGQGTMVTVSS
A0A5C2G8D0	SYVLTQPPSVSVAPGKTARITCGGNNIGSKSVHWYQQKPGQAPVLVVYEDNDRPSGIPERISGSNSENTATLTISRVEAGDEADYYCQVWESSSGHWVFGGGTKLTVL
A0A5C2G8D1	QITLKESGPTVVKPTQTLTLTCTLSGFSLNNGGVAVGWIRQPPGKAPEWIAIIYWNDKKKFTPSLGNRVSISTDTSKNHVVLSVTNMAPVDTGTYYCAYVASRLVWGQGAPVTVSS
A0A5C2G8D2	QSQLTQPSSVSGAPGQRVTISCTGGNFNIGAGSHVHWYQRLPGGAPKLLIFDDNNRPSGVPDRFSGSRSGTSASLAISGLQVEDEAEYYCQSYDSRLRGSLFGGGTKLTVL
A0A5C2G8D3	DIQMTQSPSAMSASVGDRVTITCRASQGISNSLVWFQQKPGQVPRRLIYAASSLQSGVPSRFSGSGSGTEFTLTISSLQTEDFATYYCQQYKSYPPTFGQGTKVEIK
A0A5C2G8D4	QVELQESGPGLVKPSETLSLTCSVFGSSITSGLYWGWIRQPPGKGLEWIGSIFHTGNTYYRPSLRRRATISLDSSKNQFSLELMSVTAADTAIYYCVRDRDSSGYNFDFWGQGTLVAVSS
A0A5C2G8D5	QVQLQEWGAGLLKPSETLSLTCAVYGGSLGDYTWNWIRQPPGKGLEWLGEITPGGSAHYNPSLESRLTMSFDTSNNQVSLRLTSLTVADTAVYYCARDAITGLRKRRTPFEYWGQGALVAVSA
A0A5C2G8D6	QSVLTQPPSVSGAPGQRVTISCTGTSSNIGAGYDVHWYQHLPGTAPKLLIYGNNNRPSGVPDRFSGSKSGTSASLAITGLQAEDEADYYCQSHDSSLSVYVVFGGGTKLTVL
A0A5C2G8D7	DIQMTQSPSSLSASVGDRVTFTCRASQSIRTYLNWYQYKPGKAPKLLIYSASSLQSGVPSRFSGSGSGTDFTLTISSLQPEDFATYYCQQTYSTFLTFGGGTKVEIK
A0A5C2G8D8	QVHLQESGPGLVKPSQTLSLTCNVSGDSISNDDYYWSWIRQPPGKGLEWVASIYYSGNAYYNPSLKSRVSISLDRSKNQFSLRLYSMTAADTAVYYCARDQFKLLRGFDYWGPGTLVTVSS
A0A5C2G8D9	QSVLTQPPSVSGTPGQRVTISCSGSSSNIEAYYVYWYQQLPGAAPKLLIYTDNQRPSGVPDRFSGSKSGTSGSLAISGLRSEDEADYYCATWDDNLSGVVFGGGTKLTVL
A0A5C2G8E0	DIQMTQSPSSLSASVGDRVTITCRASQVIFNYLAWYQQIPGKAPRLLIYGASTLHSGAPSRFSGSGSGTAFTLTISSLQPEDVATYYCQNYNSAPRTFGQGTKVEIK
A0A5C2G8E1	ERQLVESGGGLVQRGGSLRLSCAASGLRFSGHAMHWVRQAPGKGLEHVSAISSNGDRTYYADSVKGRFTISRDNSKNTLYLQMGSLRAEDMAVYYCARDGGFEELTFYYYMDVWGKGTTVTVSS
A0A5C2G8E2	QVLQQWGTEILKPSETLSLTCAVYGGSFSGYFWTWVRQPPGKGLEWIGEVNHSGTTNYNPSLKSRVTISVDTSKNQFSLQLNFVTAADTAVYFCARRGPSFGFYGSGSYSRVDPWGQGTLVSISS
A0A5C2G8E3	SYVVTQPPSVSVAPGKTARIPCGGNNIGGKSVHWYQKRPGQAPGVVVYGDRDRPSGISERFSASNSGNTATLTISRVEAGDEADYYCQVWHYSGDYLVVFGGGTKLTVL
A0A5C2G8E4	DIQMTQSPSSVSASVGDRVTITCRASQGISSWLAWYQQKPGKAPKLLIYAASSLQSGVPSRFSGSGSGTDFTLTISSLQPEDFATYYCQQANSFPRTFGGGTKVEIK
A0A5C2G8E5	QSLLTQPPSASGTPGQRVTISCSGSSSNIGRNTVNWYQQLPGTAPKLLIYRNNQRPSGVPDRFSGSKSGTSASLAISGLQSEDEADYHCAAWDDSLMGWVFGGGTKLTVL
A0A5C2G8E6	QVQLQESGPGLVRPSGTLSLTCTVSGDSIGSNNWWSWVRQPPGKGLEWIGDIYHSGSTNYNPTPSLKSRVTVLLDMSKNQFSLKLTSVTAADTAVYYCAREEPISVAGRGSFQIWGQGTLVTVSS
A0A5C2G8E8	QSVLTQPPSVSGAPGQRVTIACTGSTSNIGAGYDVHWYQQLPGVAPKLLIYGNSHRPSGVPDRFSGSKSGTSASLAITGLQADDEADYYCQSYDSSLSAYVFGMGTKVTVL
A0A5C2G8E9	SFELGQPPSVSVSPGQTASITCSGDELGDRYVSWYQHRPGQSPVLVIYQDTKRPSGIPERFSGSNSGNTATLTISGTQPTDEADYYCQAWDSRTGVFGTGTRVTVL
A0A5C2G8F0	QLHLVQSGAEIKKPGASVRVSCTASGSTFNTYYIHWVRQALGEGLEWMGVFNPSGQSTTSAQKFQGRVTMTRDTSTTTVYMTLTSLTSEDTAVYYCAVVPRTLTPYYFPFWGQGTLVSVSS
A0A5C2G8F1	QITLKESGPTLVKPTETLTLTCSFSGFSLTTTGVGVAWIRQPPGKALEWLALIYWDDDERYSPSLKTRLTITKDTSKNQVVLTMSNMDPVDSGTYFCAHGGGSRIYSRSVYNFDFWGQGTLVTVSS
A0A5C2G8F2	EIVMTQSPATLSVSPGERATLSCRASQSVSSNLAWYQQKPGQAPRLLIYGASTRATGIPARFSGSGSGSEFTLTISNLQSEDFAVYYCQQYNNWPPYTFGRGTKLEIK
A0A5C2G8F3	AIQMTQSPSSLSASVGDRVTITCRASQGIRNDLGWYQQKPGKAPKLLIYAASRLQSGVPSRFSGSGFGTDFTLTISSLQPEDFATYYCLQDYDYPWTFGQGTKVEFK
A0A5C2G8F4	QVQLVESGGGVVQPGGSLRLSCAASGLSFSSYGIHWVRQAPGEGLEWVSYIRYDGSAQYYSDSVKGRFTIARDNSKNMVYLQMGSLRAEDTAVYYCARDSRSLNHGGTFFDYWGQGTLVTVSP
A0A5C2G8F5	QSALTQPRSVSGSPGQSVTISCTGTSSDVGDYNYVSWYQQHPGKAPKLMIYDVSKRPSGVPDRFSGSKSGNTASLTISGLQAEDEADFYCYSYAGSYTWVFGGGTKLTVL
A0A5C2G8F6	QVQLVQSGTEVKKPGASVKVSCKASGYTFSSYGISWVRQAPGQGLEWMGWISAYNGNTNYAQKLQDRVTMTTDTSTSTAYMELRSLRSDDTAVYYCARVLGFSYVWGSYIDYWGQGTLVTVSS
A0A5C2G8F7	SYELTQPPSVSVSPGQTARITCSGDALPNQYAYWYQHKPGQAPVLIIYKDTERPSGIPERFSGSNSGTTVTLRVSGVQAEDEADYYCQSTDTRGAWVFGGGTKLTVL
A0A5C2G8F9	QVHLVQSGAELKRPGSSVRVSCKASGGSFSNYAVSWVRQVPGQGLEWLGGIIPIFGAPSYSDSLQGRVTITTDTSTSTTYMDLSSLRSQDTAIYYCATSNYYDNTAYDYSHHYLDFWGQGTTVTVSS
A0A5C2G8G0	QVQLVESGGGVVQPGGSLRLSCAASGFSFSSYGMHWVRQAPGKGLEWVAFIRYDGSNKYYADSVKGRFTISRDNSKNTLFLQMNTLRAEDTAVYYCAKWGGAKWPRIWDAFDIWGQGTMVTVSS
A0A5C2G8G1	QSVLTQPPSVSGAPGQRVTISCTGSSSNIGAGYDVHWYQQLPGTAPQLLIYGNSNRPSGVPDRFSGSKSGTSASLAITGLQAEDEADYYCQSYDSSLSGSYVIFGGGTKLTVL
A0A5C2G8G2	DIVVTQSPDSLAVSLGERATINCKSNESVFSYSTNKNYLTWYQQKPGQPPKLLISWASIRESGVPDRFSASGSGTDFTLTISSLQSEDVAVYYCQQFYSTPLTFGGGTKVEIK
A0A5C2G8G3	DIQLTQSPSFLSASVGDRVTITCRASQGISSYLAWYQQKPGKAPKLLIYAASTLQSGVPSRFSGSGSGTEFTLTISSLQPEDFATYYCQQLNSNPPYTFGQGTKLEIK
A0A5C2G8G4	EVQLEDSGGGLVRPGRSLRLSCSVSGLRFRDYVINWVRQAPGRGLEWVGFIRHKAYGGTTEYAASVEGRFTISRDDSRSIAYLQMNSLKTEDTAVYYCTRWIGNGAFDIWGQGTLVTVSS
A0A5C2G8G5	EVQLVESGGGLVKPGGSLRLSCAASGFTFSDNYMSWIRQAPGKGLEWVSYISGSSSYTDYADSVKGRFTISRDNTKDSLYLQMNSLRAEDTAVYYCVRGGGSGYYADYFQHWGQGTLVTVSS
A0A5C2G8G6	SYILTQPPSVSVAPGQTARITCGGNNIGNKNVHWYQQKPGQAPVLVVYDDKDRPSGIPERFSGSNSGNTATLTISRVEAGDEADYYCQVWDSSSNHYVFGTGTKVTVL
A0A5C2G8G7	DIQMTQSPSTLSASVGDRVTITCRASQSLSTWLAWYQQKPGKAPKLLIYRASILQSGVPSRFSGSASGTEFTLTISSLQPDDFATYYCQQYNSYSVTFGGGTKVEIK
A0A5C2G8G8	QLQLLESGPGLVKPSETLSLSCSVSGDSISTSNYFWGWVRQSPGKGLEWIGSLFYTTTTYYAPSLRSRVAISVDTSKNHLSLRLDSLTAADTAVYFCARHRRRLQFEADFDSWGQGILVTVSS
A0A5C2G8G9	QSALTQPASVSGSAGQSISISCTGTSSDIGTYNYVSWYQQHPGKVPKLIMYDLTQRPSGVSDRFYGSKSGITASLTISGLQAEDEADYYCSSYTSSSTRVFGGGTKLTVL
A0A5C2G8H0	QVQLQESGPGLVKPSETLSLTCTVSGGSISSYYWSWIRQTAGKGLEWIGRVYTSGSTNYNPSLKSRVTMSADTSKNQFSLKMSSVTAADTAVYYCARESGTRPAAISGFFVYMDVWGKGTTVTVSS
A0A5C2G8H1	DIQLTQSPSFLSASVGDRVTITCRASQGISIYLAWYQQNPGKAPKLLIYAASTLQSGVPSRFSGSGSGTEFTLTISSLQPEDFATYYCQQLNRYPVTFGRGTKLEIK
A0A5C2G8H2	DIVMTQSPLSLPVTPGEPASISCRSSQSLLHSNGNNYLDWYLQKPGQSPQLLIYLGSNRASGVPDRFSGSGSGTDFTLKISRVEAEDVGVYYCMQALQIPRTFGQGTKLEIK
A0A5C2G8H3	AIRMTQSPSSFSASTGDRVTITCRASQGISSYLAWYQQKPGKAPKLLIYAASTLQSGVPSRFSGSGSGTDFTLTINCLQSEDFATYYCQQYYTYPTTFGQGTKLEIK
A0A5C2G8H4	EVQLVQSGAEVKKPGESLKISCKGSGYSFTSYWIGWVRQMPGKGLEWMGSIYPDDSDTTYSPSFEGQVTISADKSISTAYLQWTRLKASDTAIYYCARKSGYDPYAMDVWGQGTTVTVSS
A0A5C2G8H5	DIQMTQSPSSLSASVGDRVTITCQASQDISNYLNWYQQKPGKAPKLLIYDASSLQTGVPSRFSGSGSGTDFTFTISSLRPEDIATYFCQQYDNLPYTFGQGTKLEIK
A0A5C2G8H6	QSALTQPPSASGSPGQSVTISCTGTSSDVGGYNCVSWYQQYPGKAPKLMIYEVTKRPSGVPDRFSGSKSGNTASLTVSGLQAEDEADYYCSSCAGSSNLGVFGGGTKLTVL
A0A5C2G8H7	QSVLTQPPSVSGAPGQKVTISCTGSRSNIGAGYDVHWYQQLPGTAPKLLIYGNTNRPSGVPDRFSGSKSGTSASLAITGLQAEDEADYYCQSYDSSLTGVLFGGGTKLTVL
A0A5C2G8H8	QLQLVESGGGLVKPGGSLRLLCEASQFSFRNYYMSWIRQAPGRGLEWLAFISSSGDDIYYADSLRGRYTVSRDNVEKSLSLQMNNLGTDDTAIYYCAASYCGGDCYPLFDSWGQGTLVTVSS
A0A5C2G8H9	EIVLTQSPGTLSLSPGERATLSCRASQSVSSSDLAWYQQKPGQAPRLLIYAASRRATGIPDRFSGSGSGTDFTLTISRLMPEDFAVYYCQQYGSSSWTFGQGTTVEIK
A0A5C2G8I0	SYVLTQPPSVSVAPGKTARITCGGKNIGSKNVHWYQQKPGQAPVMVVYDDIDRPSGIPERFSGSNSGNTATLTISRVEAGDEADYYCQVWDSSHDFEVFGGGTKLTVL
A0A5C2G8I2	QVHLVQSGAEVKKPGSSITVSCKTSGGILSNYGLSWVRQAPGQGLEWMGRIIPTVSITNYTHRFQDRLTIVADKSTGTVFMKLSSLTSEDTAMYYCAKDRGACIGGLCYQSFDIWGQGTMVTVSS
A0A5C2G8I3	EIVVTQSPATLSVSPGERATLSCRASQSVSSNLAWYQQTPGQAPRLLIYGASTRATGIPARFSGSGSGTEFTLTISSLQSEDFAVYYCQQYNNWPPYTFGQGTKLEIK
A0A5C2G8I4	QSALTQPASVSGSPGQSITISCTGTSSDVGGYNFVSWYQQHPGKAPKLMIYEVSKRPSGVSNRFSGSKSGNAASLTISGLQAEDEADYYCSSYTRSSTLGVFGTGTKVTVL
A0A5C2G8I6	SYELTQPLSVSVALGQTATITCGGNNIGSKNVHWYHQKPGQAPVLVIYRDSNRPSGIPERFSGSNSRNTATLTISRAQAGDEADYFCQVWDSSTVVFGGGTRLTVL
A0A5C2G8I7	EIVLTQSPATLSLSPGERATLSCRASQSVSSYLAWYQQKPGQAPRLLIYDASNRATGIPDRFSGSGSGTDFTLTISSLEPEDFAVYYCQQRVKWPPELTFGGGTKVEIK
A0A5C2G8I8	EIVMTQSPATLSVSPGERATLSCRASQSVSTNLAWYQHKPGQGPRLLIYGASTRATGIPARFSGSGSGTEFTLTISSLQSEDFAVYYCQQYNNRPPRTFGQGTKVEIK
A0A5C2G8I9	DIQLTQSPSFLSASVGDRVTITCRASQGISSYLAWYQQKPGKAPKLLIYAASTLQSGVPSRFSGSGSGTEFSLTISSLQPEDFATYYCQQVNTYPRFTFGPGTKVDIK
A0A5C2G8J0	QITLKESGPTLVKPTQTLTLTCTFSGFSLSTSGVGVGWIRQPPGKALEWLALIYWNDDKSYSPSLKSKLTITKDTSKDQVVLTMTNMDPVDTATYYCAHTRSPDFWSGNYFGFDYWGQGTLVTVSS
A0A5C2G8J1	EVNLVESGGGLEEPGLSLSVSCEASGFTFGDYDMHWVRQAPGKGLEWVAGISWNGRETKYVKSVRGRFTISRDNARASVHLHLRGLRAEDAGTYYCVRGLGFRLNGPYYFDHWGRGAPVIVSS
A0A5C2G8J2	QSVLTQPPSASGTPGQRVTISCSGSSSNIGRNTVNWYQQLPGTAPKLLIYRNNQRPSGVPDRFSGSKSGTSASLAISGLRSEVEADYYCAAWDDSLSSWVFGGGTKLTVL
A0A5C2G8J3	QSVLTQPPSVSEAPRQRVTISCSGSSSNIGNNAVNWYQQLPGKAPKLLMYYDDLLPSGVSDRFSGSKSGTSASLAISGLQSEDEADYYCAAWDDRLNGWVFGGGTKLTVL
A0A5C2G8J4	EIVLTQSPATLSLSPGERATLSCRASQSVSSYLAWYQQKPGQAPSLLIYDASKRATGIPARFSGSGSGTDFTLTISSLEPEDFAVYFCQQRGNWPSITFGQGTRLEIK
A0A5C2G8J5	EVQLVESGGGLVKPGGSLRLSCVASGFTFTSYSINWVRQAPGKGLEWVSSIDSSRSFLYYAASVKGRFTISRDNAKNSVYLQMNSLRAEDTAVYYCAKLTTVSPVNLYFDLWGRGTLVTVSS
A0A5C2G8J6	DIVMTQSPDSLAVSLGERATINCKSSQSVLYSSHNKNYLAWYQQRPGQPPKLLIYWASTRESGVPDRFSGSGSGTDFTLTINSLQAEDVAVYYCQQYYSTPYSFGQGTKLEIK
A0A5C2G8J7	EIVLTQSPDFQSVTPKEKVTITCRASQSIGSSLHWYQQKPDQSPKLLIKYASQSISGVPSRFSGSGSGTDFTLTINSLEAEDAATYYCHQSTSLPYTFGQGTKLEIK
A0A5C2G8J8	QSVLTQPPSVSGAPGQRVTISCTGSSSNIGAYDVHWYQQLPGSAPKLLIYGNINRPSGVPDRFSGSKSGTSASLAITGLQADDEADYYCQSYDFSQSGSYGFGTGTYVFGTGTKVTVL
A0A5C2G8J9	SYELTQPPSVSVSPGQTARITCSGDALPKHYAYWYQQKPGQAPVLVIYKDSERPSGIPERFSGSSSGTTVTLTISRVQAEDEADYYCQSADSSGTYVVFGGGTKLTVL
A0A5C2G8K1	QVQLVQSGAEVKKPGASVKVSCKASGYSFTDYDIHWVRQAPGQGLEWMGWTNPDSGGLKYPQKFQGRVTMTRDMSTTTAYVELTSLTSDDTAVYYCARASQGVIVIYDYWGQGTLITVSS
A0A5C2G8K2	EEELVGSGGAVAQPGGSLRLSCAASGFTFDDYAMHWVRQVPGKGLEWVSVISWDGVSTQYADSVQGRFTISRDNTKNFLFLRMRSLRPEDSAIYFCVRDKSSWNYFDLWGQGILVSVSS
A0A5C2G8K4	DIVMTQTPLSSPVTLGQPASISCRSSQSLVNSDGNTYLNWLQQRPGQPPRLLIYKVSNRLSEVPDRFSGSGAGTDFTLKISRVEAEDVGVYYCMHATQFPLTFGGGTKVEIK
A0A5C2G8K5	EIVLTQSPDFLSVTPKEKVTITCRASQSIGSNLHWYQQKPNQSPKLLIRYASQSISGVPSRFSGSGSGTDFTLTINSLDAEDAATYYCHQTISLPFTFGPGTKLDIK
A0A5C2G8K6	EIVMTQSPATLSVSPGERATLSCRASQSVSSNLAWYQQKPGQAPRLLIYGASTRATGIPARFSGSGSGTEFTLTISSLQSEDFVVYYCQQYNKWPLTFGGGTKVEIK
A0A5C2G8K7	QVQLVQSGGGVVQPGRSLRLSCAASGFTFNNYGMYWVRQAPGQGLEWVAVIWYDGSVKYYAESVKGRFTVSRDNSKNTLYLQMNNLRAEDTAMYYCAKENWNYRNTKFFDYWGQGALVTVSS
A0A5C2G8K8	QSALTQPASVSGSPGQSITISCTGTSSDVGDYNYVSWYQHHPGKAPKLMIYEVTHRPSGISNRFSGSKSGNTASLTISGLQAEDEAHYYCSSYTSSSTYVFGTGTKVTVL
A0A5C2G8K9	DIQMTQSPSTLSASVGDRVIITCRASQSISSWLAWYQQRPGEAPKLLIYKASTLESGVPSRFSGSGSGTEFTLTITGLQPDDFATYYCQHYNGYPYTFGRGTTVDIK
A0A5C2G8L0	QSALTQPASVSGSPGQSITISCTGTSSDVGGYNWVSWYQQHPGKAPKLMIYEVSNRPSGVSNRFSGSKSGNTASLTISGLQAEDEADYYCSSYTSSSTYVFGTGTKVTVL
A0A5C2G8L1	QVHLVQSGAEVKKPGASVKVSCQTSGYTFTGSYMHWVRQAPGQGLEWMGWVNPNSGDTIYAQKFQGRVTITSDTSINTAYMEMRGLRSDDTAIYYCASRGFVVLPSTIFASDYYSMDVWGNGTTVTVYS
A0A5C2G8L2	DIVMTQSPDSLAVSLGERATINCKSSQSILYRSNNKNYLAWYQQKPGQPPKLLIYWASTRESGVPDRFSGSESGTDFTLTISSLQAEDVAVYYCQQYYSTPKTFGQGTKVEIK
A0A5C2G8L3	QLHLQESGPGLVEPSETLSLTCTAFGGSINNKAYYWDWIRQTPGAGLQWIGNIFYHGGTDYNPSLKRRVTMSIDTSKNQFSLQMGSLTAADTAIYYCARHRGARGYWYFDLWGRGTLVTVSS
A0A5C2G8L4	QVHLQESGPGLLKPSETLSLTCSVTGESVDSYFWSWIRQTPGNGLEWVGEIYPRESPNYNPSLKSRVAISVDTSRKQFSLRMTSVTAADTAIYYCRGWWRNSGNVGSEIWGPGTKVTVSP
A0A5C2G8L5	QSALTQPASVSGSPGQSITISCTGTSSDVGTYNLVSWYQQYPGKAPKLMIYEVSERPSGVSNRFSGSKSGYTASLTISGLQAEDEADYYCCSYAGSRVVVFGGGTKVTVV
A0A5C2G8L6	DIQMTQSPSSLSASVGDRVTITCRASQTVSSYLNWYQQKPGKAPKLLIYVASGLQSGVPSRFSGSGSGTHFTLTISSLQPEDFATYYCQQSYTVPRTFGQGTKVEVK
A0A5C2G8L7	DIVMTQSPDSLAVSLGERATINCKSSQSVLDTSKNRNSLAWYQQKPGQPPRLLIYWASTRESGVPDRFSGSGSGTDFTLTISSLQAEDVAVYYCQHYFRAPQLTFGGGTKVEIK
A0A5C2G8L8	QLVVTQSPSASASLGASVNLTCTLSSGHSAYAIAWHQQQPQKGPRFLMKVNSDGSHQKGDGVPDRFSGSSSGAERYLTISSLQSDDEADYYCQTWVTGMPVVFGGGTKLSVL
A0A5C2G8L9	QSVLTQPPSASGTPGQRVTISCSGGSSNIGTNYVYWYQQVPGRAPKLLIYSNDQRPAGVPDRFSGSKSGTSASLAISGLRSEDEGDYYCATRDDSLSGNWMFGGGTKVTVL
A0A5C2G8M0	QVHLVQSGAEVKRPGASVKVSCKASGYTFTNYDINWVRQAAGQGLEWMGWMNPKSGETGYAQQFQGRVNITRDTSIRTAYMEVSSLTSEDTAVYYCARMDSDDSGPSNWFDPWGQGTLVIVSS
A0A5C2G8M1	QVQLVQSGAEVKKPGSSVKVSCQASGGTFNTHVISWVRQAPGQGLEWMGRILPIYGTTQYAQTFEGKVSITADKSTNTVYMELTRLTFEDTATYYCARVTGTTDNWFDPWGQGTLVIVSS
A0A5C2G8M2	DIVMTQSPLSLPVTPGEPASFSCRSSQSLLHSDGYNYLDWYLQKPGQSPQLLIYLGSDRASGVPDRFSGSGSGTDFTLKISSVEAEDVGLYYCMQALQSPPTFGGGTKVEIK
A0A5C2G8M3	EVHLVESGGGLVKPGESLRLSCVGSGFTFSRHSLNWVRQAPGKGLEWVSSIDTTTEYIYYTDSVRGRFTVSRDNAKNSLYLQMNSLRVDDSGVYYCARDSTSQYDHGDSWGQGTLVTVSS
A0A5C2G8M4	QVQLVQSGAEVKKPGASVKVSCKASGYTFTNYDIDWVRQATGQGLEWMGWMNAKNGDTGYAQRFQGRVTFTRDTSISTAYMELSSLRFEDTAVYYCVRGRGDNTDFWGQGTLLTVSS
A0A5C2G8M5	EIVLTQSPETLSLSPGERATLSCRASQFVSSTYLAWYQQRPGQAPRLLIYGASTRATGIPDRFSGSGSGTDFTLTISRLEPEDFAVYYCQQYGNSPPFSFGPGTTVDIK
A0A5C2G8M7	DIQLTQSPSFLSASVGDRVTITCRASQGVSLYLAWYQQKPGKAPKLLIYAASTLQSDVPSRFSGSGSGTDFTLTISSLQPDDFATYFCQQLNSYPITFGQGTRLEIK
A0A5C2G8M8	DIQLTQSPSFLSASIGDRVTITCRASQGIGSYLAWYQQKAGKAPKLLIYNTVTLQSGVPSRFSGSGTGTEFTLTIDSLQSEDFATYYCQQLSSYLALSFGGGTKVAIK
A0A5C2G8M9	DIQMTQSPSSLSASVGDRVTITCQASQDISNYLNWYQQKPGKAPQLLIYDASNLETGVPSRFSGSGSGTDFTFTISGLQPEDIATYYCQQYDNLPITFGQGTRLEIK
A0A5C2G8N0	QVLLVQSGPEMKKPGSSVRVSCQVSGDTDTKYGITWVRQAPGQGLEWMGRIIPVFGTPNYAQKFQGRLTITADRSTSTAYLELSSLSSEDTAVYFCARDRSTDVVTTMGIFWGQGTLVTVSS
A0A5C2G8N1	QVQLQESGPGLVKASETLSLTCTVSGGSMNSYYWSWIRQPAGKGLEWIGHFYTSGNTNYNPSLKTRVTMSVDTSKTQFSLKLSSVTAADTAVYYCATSGFVRWPYYYMDVWGQGTTVTISS
A0A5C2G8N2	QVQLVQSGAEVKKPGSSVKVSCKASGDGFSTYAIHWVRQAPGKGLEWMGGIDPVFGRTNYARKFQGRVAIITDKSTDTGYMELRSLTFHDTAVYYCARVLGLGLNPGAFDVWGQGTMVAVSL
A0A5C2G8N3	DIQMTQSPSSLSASVGDRVTITCRASQSITYYLNWYQQKPGKAPKVLIYAASTLQSGVPSRFSGSGSGTDFTLTISGLQPEDFATYYCQQSYSTPWTFGQGTKVEIK
A0A5C2G8N4	QVQLQQWGAGLLKPSETRSLTCAVYGGSFSGYYWSWIRQSPGRGLEWIAEINHSGGSNFNPSFKSRVTISLDTSKNQFSLNLTSATVADTATYYCARRASGYTYAYGGGFDYWGQGSLVTVST
A0A5C2G8N5	DIQMTQSPATLSASVGDRVTITCRASQSISTWLAWYQQKPGKAPKLLIYKASILEIGVPSRFSGSGSGTEFTLTISSLQPDDLGTYYCQQYESYSRTFGQGTKVEIK
A0A5C2G8N6	DIQLTQSPSFLSASVGDRVTITCRASQGIGGHLVWYQQRPGEAPKLLIYGASSLYSGVPSRFSGSGSGTDFALTISGLQPADFATYYCQQLHSFPRTFGQGTKVEVK
A0A5C2G8N7	QVQLVESGGGVVQPGRSLRLSCAASGFTFTESGMHWVRQAPGKGLEWVALIWFDGSQKYYGDSVKGRFTISRDNSNNTLYLQMNSLRPEDTAVYYCAKDSCSGTTCYFALESWGQGTLVTVSS
A0A5C2G8N8	QSVLTQPPSASGTPGQRVSISCSGSGSNIGSNTVSWYQQVPGTAPKLLAYGNNQRPSGVPDRFSGSQSGTSASLAIGGLQSDDEADYFCAAWDDRLNVYVFGSGTAVTVL
A0A5C2G8N9	QVQVVESGGGVVQPGRSLRLSCAASGFTFSHYGMHWVRQAPGKGLEWVAVIWYDGSNKYYADSVKGRFTISRDNSDNTLYLQMTSLRAEDTAVYYCAKAMRYFDSLYSFDIWGQGTMVTVSS
A0A5C2G8P0	QVQLQASGPRLVKPSETLSLTCSVSGGSISGYYWSWIRQSPGKGLEWLGYIFYSGTTTYSPSLKGRVTIFVDTSKNQFSVRLNSLTPADTAVYYCARMVVVTDPPAYFMDVWGQGTTVTVSS
A0A5C2G8P1	DIVMTQSPDSLAVSLGERATINCKSSQNILYSSNNKIYLAWYQQKPGQPPKLLIYWASTRESGVPDRFSGSGSGTDFTLTISSLQAEDVAVYYCQQYYSTPLTFGGGTKVEIK
A0A5C2G8P2	QVQLQESGPGLVKPSETLSLTCTVSGGSISSHYWSWIRQPPGKGLELIGYIYYTGSTNYNPSLKSRVTISMDASKKRFSLRLSSVTAADTAVYYCAREGSSWYGDYYYYMDVWGKGTTVIVSS
A0A5C2G8P3	EIVLTQSPGTLSLSPGERATLSCTASQSVSNNYLAWYQQRPGQAPRLLIHGASTRATGIPDRFSGSGSGTDFTLSISRLEPEDFAVYFCQQYGTSPQLTFGGGTKVEIK
A0A5C2G8P4	QIVMTQSPTTLSMSPGDRATLSCRASQSVGRLLAWYQQKPGQAPRLVMYGASTRATGIPARFSGSGSGTEFTLTISSLQSEDFALYFCQHYGNWPLTFGPGTRVELK
A0A5C2G8P5	QSVLTQPPSASGTPGQRVTISCSGGSSNIGINIVNWYQHLPGTAPKLLIYSNNQRPSGVPDRFSGSKSGTSASLAISGLQSEDEADYYCAAWDNSLKGVIFGGGTKLTVL
A0A5C2G8P6	EIVMTQSPVTLSVSPGERATLSCRASQSVSSNLAWYQQKPGQAPRLLIYGASTRATGIPARFSGSGSGTEFTLTISSLQSEDFAVYYCQQYNNWPPWTFGQGTKVEIK
A0A5C2G8P7	EVQLVESGGGSVKPGGSLRLSCAGSGFNFRDAWLSWVRQGPGKGLDWVGRVKSQVHGGTTEYGAPVSGRFSISRDDSKQIVYLQMSRLKMEDTAVYYCITEELSLPLKEAWGQGTLVTVSS
A0A5C2G8P8	QVQLRQWGSGLLKPSETLSLTCGVDGGSMNGFYWSWIRQTPGKGLEWIGDISHGGSTTFNPSLRGRVSILGDASKSQFSLIVRSVTAADTAVYYCARQGRGLFAPRMVRAVIAPFDYWGQGILVSVSS
A0A5C2G8P9	QVQLVESGGGVVQPGRSLRVSCAASGFTFSKFNMQWVRQAPGKGLEWVASIWFDGTEKYYADSVKGRFTVSRDNPKNTLHLQMNSLRAEDTAMYFCAKDLYWGRPTAITHGWDHWGQGTVVSVSS
A0A5C2G8Q0	QSALTQPRSVSGSPGQSVTISCTGIRSDVDTYHYVSWYQQHPGKAPKLMVYDVSQRPSGVPDRFSASKSANTASLTISGLQAEDEADYYCCLYGGTYTIFGGGTKLTVL
A0A5C2G8Q1	QSALTQPASVSGSPGQSITISCTGTSSDVGGHNYVSWYQRHPGKAPKLMIYEVSNRPSGVSNRFSGSKSGNTASLTISGLQAEDEADYYCSSYTRSSSLVIFGGGTKLTVL
A0A5C2G8Q2	QVQLVQSGAEVKKPGASVTVSCKASGYSFTTYGIAWVRQAHGQGLEWLGWISGYNGNTKYPQRVQGRVTMTTDTSTSTVYLELRSLRSDDTAVYYCARDGRVGSFDIWGQGTMVTVSS
A0A5C2G8Q3	EIVLTQSPGTLSLSPGDRATLSCGASQSVRSNYLAWYQQRPGLAPRLLIYDASSRATGIPDRFSGSGSGTEFTLTISRLEPEDFAVYYCQQYGVSPRTFGQGTKVDIK
A0A5C2G8Q4	QSALTQPASVSGSPGQSITISCTGTSTDVGGYKYVSWYQQHPGKAPKLMIYEVTNRPSGVSTRFSGSKSGNTASLTISGLQAEDEADYYCTSYTSTSTLYVFGTGTKVTVL
A0A5C2G8Q5	DIQMTQSPSSLSASVGDRVTITCRASQSVRRFLNWYQQKPGKAPKLLIYAASSLQSGVPSRFSGSGSGTDFTLTIASLQPEDFATYYCQQSYSSPPWTFGQGTKVEIK
A0A5C2G8Q7	LVELQQWGAGLLKPSETLSLACAVYNGSFSGYYWTWMRQPPGKGLEWIGEVNHSGSSNYNPSLRSRVTISRDTSKNQFSLKLNSVTAADTAVYYCARAVRINMPVVVRYYYLDVWGHGNKVTVSS
A0A5C2G8Q8	QPALTQPASVSGSPGQSITISCTGTNDDIGNYNYVSWFQMHPGKAPKLLIFEVTERPSGVSSRFSGSKSGNVASLTISGLQADDEADYYCSSYSTRNTLVVFGGGTRVTVL
A0A5C2G8Q9	EIVMTQSPATLSVSPGETATLSCRASQNILINLAWYQQKPGQAPRLLMYGAFTRATGIPARFSGSGSGTEFTLTISSLQSEDFAVYYCQQYTSWPPEFTFGPGTKVDIK
A0A5C2G8R1	QSVLTQPPSVSAAPGQKVTISCSGSSSNIENNYVSWYQQFPGTAPKLLIFENNKRPSGIPDRFSGSKSGTSATLGITGLQTGDEADYYCGTWDTSLSIWVFGGGTTLTVL
A0A5C2G8R2	QVQLVESGGGVVQPGRSLRLSCAGSGFTFRNFDIHWVRQAPGKGLEWVSVISHAGIKTSYADSVKGRFTISRDNSKNTVFLQINSLTPKDTAVYYCARDHWDDSSSVGNYHYYMDVWGNGTAVTVSS
A0A5C2G8R3	QVQLQESGPGLVKPSETLLLTCTVSGGSISHHYWHWIRQAPGKGLEWIGYVYYSGSTKYHPSLKSRITISLDSSKNQFSLKLPSMTAADTAIYYCSRGHYDILTGALDSWGQGILVTVSS
A0A5C2G8R4	EIVMTQSPATLSVSPGERATLSCRASQSVNSNLAWYLQKPGQAPMLLIYGASPRATGIPARFSGSGSGTEFTLTISSLQSEDFAVYYCQQYNNWPFTFGPGTRVEIK
A0A5C2G8R5	QVQVQQWGAGLLKPSETLSLTCAVYGGSFSGYYWSWIRQSPGEGLEWIGEIKHSGSTNYNPSLKSRLTISVDTSKNQFSLKLKSVTAADTAVYYCARRLKPLFYGSGKKGNWFDSWGQGTLVTVSS
A0A5C2G8R6	EIVLTQSPATLSLSPGERATLSCRASQSVSSYLAWYQQKPGQAPRLLIYDASNRAAGIPARFSGSGSGTDFTLTISSLEPEDFAVYYCQQRSNWPPVYTFGQGTKLEIK
A0A5C2G8R7	DIEMTQSPDSLAVSLGERATINCKSSQNLLYSNNNKDSLAWYQQRPGQPPKLLIYWASTRYSGVPDRFNGSGSGTDFTLTITSLQAEDVAVYYCHQYYRSPRTFGQGTKVEIK
A0A5C2G8R8	DVVMTQSPLSLPVTLGQPASISCRSSQSLVYSDGNTYLNWFQQRPGQSPRRLIYKVSNRDSGVPDRFSGSGSGTHFTLKISRVEAEDVGVYYCMQGTHWLQTFGQGTRVEIK
A0A5C2G8R9	DIVMTQSPDTLAVSLGERATINCKSSQSILYSSNNKNNLAWYQQKPGQPPKLLIYWTSTRESGVPDRFSGSGSGTDFTLTISSLQAEDVAVYYCQQYLSTPLTFGQGTKVEIK
A0A5C2G8S0	QVQLVQSGAEVKKPGSSVKVSCKASGGTFSKFAFSWVRQAPGQGLEWMGGILPSFGTANFPQKFQGRLSITTDESTSTAYMELRSLRSEDTAVYYCATDKSIGGFSYGPFDFWGQGTLVTVSS
A0A5C2G8S1	QVHLQESGPGLVKPSETLSLTCAVSGYSITSNYYWGWIRQPPGKGLECIGSFYHGGSTFYNPSLKSRVSLSVDASKNQFSLRLTSLTAADTAVYYCARGPPWREGFFDLWGRGTLLTVSS
A0A5C2G8S2	QSVLSQPPSASGTPGQRVTISCSGITSNIGSNAVNWYQQHPGTAPKLLIYKNNQRPSGVPDRFSGSKSGTSASLAISGLQSEDEADYYCAAWDDSLNGYVFGTGTKVTVL
A0A5C2G8S3	QVELQESGPGMVKSSETLSLTCTVSGYSIGSGYYWGWIRQPPGKGLQWIGNIFHSGTTFYNPSLRSRVVISVDTSKNQLSLMLTSVTAADTAVYYCVRGGWSSGVNGLSFDAWGLGMMVIVAS
A0A5C2G8S4	EIVLTQSPGTLSLSPGDRATLSCRASQVVTSNYVAWYQQKPGQAPRPLIYGASSRSTGIPDRFSGSGSGTDFTLTISRLEPEDFAVYYCQQYGNSPYTFGQGTKLDIR
A0A5C2G8S5	NFMLTQPHSVSESPGKTVTISCTRSSGSIASNYVQWYQQRPGSSPTTVIYEDNQRPSGVPDRFSGSIDSSSNSASLTISGLKTEDEADYYCQSYDSSNLVFGGGTKLTVL
A0A5C2G8S6	EIVMTQSPATLSVSPGERATLSCRASQSVSSNLAWFQQRPGQAPRLLIYGASTRATGIPARFSGSGSGTEFTLTISSLQSEDLAVYYCQQYNDWQTFGHGTKVEIK
A0A5C2G8S7	NFMLTQPHSVSESPGKTVTISCTCSGGSIASKYVQWYQQRPGSSPTTVIYEFNRRPSGVPDRFSGSIDSSSNSASLSISGLTTEDEADYYCQSYETDNWVFGGGTRLTVL
A0A5C2G8S8	QVQLQESGPGVVKTSETLSLKCDVFGSSISSGLYWGWIRQPPGKGLEWIGSIYHTGNTYYRPSLRSRATISADMSRNQFSLKLNSVTAADTAIYFCVRDRDSSGYNFDSWGQGTLVAVSS
A0A5C2G8S9	QVRLVESGGGVVQPGGSLRLSCAASGFTFNNFGMHWVRQAPGKGLEWVSFIRFDGSNKYHADSVKGRFTVSRDNSKNTLYLQLSSLRAEDTAVYYCAKDTFLGYGSGLGAEYFQHWGQGTPVTVSS
A0A5C2G8T0	QSALTQPRSVSGSPGQSVTISCSGTSSDVGLYNYVSWYQQHPNKAPKLMIYDVNKRPSGVPDRFSGSKSGNTASLTISGLQADDEADYYCCSYAGTYTHVVFGGGTKLTVL
A0A5C2G8T1	QSALTQPASVSGSPGQSITISCTGTSSDVGNFDLVSWYQLHPRKAPKLIIYDVSQRPSGISSRFSGSKSGNTASLTISGLQAEDEADYYCCSYAGSNIFWVFGGGTKLTVL
A0A5C2G8T2	EVQLLESGGGLVQPGGSLRLSCAASGFTFSSYAMSWVRQAPGKGLEWVSAISGSGGSTYYADSVKGRFTISRDNSKNTLYLQMNSLRAEDTAVYYCANHPYGSRGGYDAFDIWGQGTMVTVSS
A0A5C2G8T3	EIVMTQSPATLSVSPGDRTTLSCRASQSVSSNLAWYQQNPGQAPRLLIYDASTRATGVPARFSGSGSGTEFTLTISSLQSEDFAVYYCQQYNGWPTFGQGTEVEIK
A0A5C2G8T4	DIQMTQSPSSLSASVGDRVTITCRASQSISSYLNWYQQKPGKAPKLLIYAASSLQSGVPSRFSGSGSGTDFTLTISSLQPEDFATYYCQQSYSSPWTFGQGTKVEIK
A0A5C2G8T5	KIVMTHSPPTLSVSPGERANLSCRASQSVGNNVAWYQQKPGHPPRLLIYDSSARATGVPARFSGSGSGTDFTLTVSSLQSEDFAVYYCQQYDKWPLTFGGGTKVEIK
A0A5C2G8T6	HVQLVQSGTDVKKPGSSVKVSCKASGGTFNTHTISWVRQAPGQGLEWMGSIIPLFGTPNYAQKFQGRVTLSADKSTNTAYMDLNSLRSEDTAVYYCARLVDLAFGVVVPLDYWGQGTLVTVSS
A0A5C2G8T7	EVQLVESGGGLVQRGGSLRLSCVASGFTFKNYVMNWVRQAPGKGLEYLSGMSSDGENRYYANSVRDRFTISRDNSKNTLFLQMGSLRPEDMAVYYCTRAAARDYSNNHYYMDVWGKGTTVTVSS
A0A5C2G8T8	QVRLQESGPGLVKPLETLSLTCTVSGYSVSSPYHWAWIRQSPAKGLEWIGNIYHSGSTYYNPSLRSRVTISVDTSKEQFSLRLNSVTAADTAVYYCAREWSGGYSDSNGLDYWGQGTLVTVSS
A0A5C2G8T9	SYELTQPPSVSVSPGQTARITCSGDALPKQYGYWYQQKPGQAPVLVIYKDSERPSGIPERFSGSSSGTTVTLTISGVQAEDEADYYCQSADSSGTYQVFGGGTKLTVL
A0A5C2G8U0	DIQMTQSPSTLSASVGDRVTITCRASQSISNWLAWYQQKPGKAPNLLIYKASSLESGVPSRFSGSGSGTEFALTISSLQPDDFATYYCQQYYGSSPFTFGPGTKVDIK
A0A5C2G8U2	QSALTQPASVSGSPGQSITISCTGTSSDIGSYNLVSWYQQHPGKAPKLMIYEGSKRPSGVSNRFSGSKSGNTASLTISGLQAEDEADYFCCSHAGFSSVMFGGGTKVTVL
A0A5C2G8U3	DIQLTQSPSFLSASVGDRVTITCRASQGISGYLAWYQQKPGKAPKLLIYAASTLQSGVPSRFSGSGSGTEFSLTISSLQPEDFATYYCQQLNSYPWTFGQGTKVDIK
A0A5C2G8U4	QVQLQLWGAGLFKPSETLSLTCDVNGESFSGYYWTWIRQPPGKGLEWIAEVNHSGRANYNPSLKSRVLLSVDTSKNQFSLKLTSVTAADTAVYYCARRHCTSGSCYVSQWIDYWAQGTLVTVSS
A0A5C2G8U5	QMQLVESGGGLVKPGGSLRLSCAASGFTFSDYYMGWIRQAPGKGLEWISHIAASGGVIYYADSVKGRFTISRDNANNSLFLQMTTLRAEDTALYYCVRESWAYDILTTYYEPSAFDMWGLGTMVTVSS
A0A5C2G8U6	QVQLYQWGSGLLKPSETLSLTCVVSSGSLGRHSWSWIRRFPGKGLEWVGAVDQNGKTIYNPSLNNRVVISVEGPTSSSKNQFSLRLTSVTAADTAIYYCARQLYLSGFLQYWYDVFDVWGQGTMVTVSA
A0A5C2G8U7	ETVMTQSPATLSVSPGERATLSCRASEGISSNLAWYQHKPGQAPRLLIYGASTRATGIPDRFSGSGSGTEFTLTISSLQSEDFAIYYCQQYNNWPRTFGRGTKVDRK
A0A5C2G8U8	QPVLTQPPSASASLGASVTLTCTLSSGYSNYKVNWYQQRPGKGPRFVMRVGTGGIVGSKGFGIPDRFSVLGSGLNRYLTIKNIQEEDESDYYCEADHGSGSNFVSDWVFGGGTRLTVL
A0A5C2G8U9	QSALTQPASVSGSPGQSITISCTGTGSDVGGYDYVSWYQQHPGKAPKLMIYEVTNRPSGVSSRFSGSRSGNTASLTISGLQAEDEADYYCNSYTSTSAYVFGTGTKVTVL
A0A5C2G8V0	DIQMTQSPSSLSASVGDRVTITCRSSHNIITYLNWYQQKPGRAPKLLISAASSLQSGVPSRFSGRGSGTHFTLTISSLQPEDFATYYCQQSLYTPLTFGQGTRLEIK
A0A5C2G8V1	DVEVTQSPATLSVSPGKRATLSCRASESINSNLAWYQQKPGQAPRLLIYGASTRATGIPARFSGSGSGTEFTLTISSLQSEDSAFYYCLQYNNWPPPLTFGQGTRVEIE
A0A5C2G8V2	QVQLVQSGAEVKKPGASVKVSCKASGYTLSRYGMHWVRQAPGQSLEWMGRISAGNGNTKYSQKFQDRVTITRDTSANTGYMELSGLRSEDTAIYFCAREGAGGAALTRFGVLGREGDLDHWGQGTLVTVSS
A0A5C2G8V3	QVQLVESGGGVVQPGGSLRLSCTGSGFIFSSYGIHWVRQAPGKGLQWVAYIAYDGSGKYYADSVTGRFTISRDESKNTVYLQMSALGPEDTALYYCARDWLGFTYFYDPSGYFPDYWGQGTLVTVFA
A0A5C2G8V4	DIQMTQSPSSLSASVGDRVTITCQASQDISNSLNWYQQKPGKAPKLLIYDASNLETGVPSRFSGSGSGTDFTFTISSLQPEDIATYYCQQYDNLPLTFGGGTKVEIK
A0A5C2G8V5	QEQLVESGGGVVQPGRSLRLSCAASGFTFSSYGMHWVRQAPGKGLEWVGVIWYDGSNKNYADSVKGRFTISRDNSKNTLYLQMNSLRAEDTAVYYCAKDQRIAARTVYYMDVWGKGTTVTVSS
A0A5C2G8V6	QEQLVQSGADVKKPGASLKVSCKASGYTFTSYYLHWVRLVPGQGLEWLGWIKPHNGATEYAPKFNGRVTMTRDTSINTAYMEMKRLTSDDTAIYYCAKIRVVARDYDAFDLWGQGTRVTVSS
A0A5C2G8V7	EIIMTQSPATLSASPGERATLSCRASQSVSSNLAWYQQKPGQPPRLLIYGASTRATGIPARFSGSESGTDFTLSISSLQSEDFAVYYCQQYNNWPRTFGPGTKVEIK
A0A5C2G8V8	QPVLTQPPSASASLGASVTLTCTLSSGYNNYKVDWYQQKPGKGPRFVMRVGTGGIVGSKGDGIPDRFSVLGSGLNRYLTIKNIQEDDESDYYCGADHGSGNNFFVIFGGGTKLTVL
A0A5C2G8V9	QSALTQPRSVSGSPGQSVTISCTGTSTDVGGYDYVSWYQQYPGKAPKLMIYDVTKRPSGVPDRFSSSKSGNTASLTISGLQAEDEADYSCCSFAGNYIYVFGTGTKVTVL
A0A5C2G8W0	QVQLVQSGAEVKKPGSSVTVSCKASGGSFSSYSITWVRQAPGQGLEWMGGTIPLTRTSDYAERFQGRVKISTDDSTRTAYMELSDLRSEDTAVYYCARGLGFCSGGGCYITYYYYAMDVWGQGTTVTVSS
A0A5C2G8W1	QSVLTQPPSVSGAPGQRVTISCTGSSSNIGAGYDVHWYQQLPGTAPRLLIYANRDRPSGVPDRFSGSKSGTSASLAITGLQAEDEAYYYCQSYDTSLSGHVVFGGGTKVTVL
A0A5C2G8W2	EIVLTQSPGTLSLSPGERATLSCRASQSVSSTYLAWYQQKPGQAPRLLIYGASSRATGIPDRFSASGSGTDFTLTISRLEPEDFAVYYCQQYGSSPPTFGQGTKVEIK
A0A5C2G8W3	QVQLQESGPVLVKPSETVSLTCTVSGGAISSSGFYWGWIRQSPGKGLEWVGNIYHSGSTHYTPSLTSRPTISIDASTNQFSLRLSSVTAADTAVYYCVRHRGDHEGFGYYYYVDIWGQGTAVTVAS
A0A5C2G8W4	DIQMTQSPSSLSASVGDRVTITCQASQDISHYLNWYQQKPGTAPKLLIYDASNLETGVPSRFSGSGSGTDFTFTISSLQPEDIATYYCQQYDNLPPMYTFGQGTKLEIK
A0A5C2G8W5	QVQLVQSGAEVKKPGSSVKVSCKASGGTFTKLGFSWVRQAPGQGLEWVGGTMPSFGTANFPQKFQGRVSITTDESTSTAYMELRSLRSEDTAVYYCATDKTIGGYSYGPFDVWGQGTLVTVST
A0A5C2G8W6	DIQMTQSPSSLSATAGDRVTITCRASQSISTYLNWYQQRPGKAPKLLISAASTLQSGVPSRFSGSGSGTDFTLTISSLQPEDLATYYCHQSFSTPYTFGQGTKLEIK
A0A5C2G8W7	QVQLVQSGAEVKKPGSSVKVSCKASGGTFSRYTISWVRQAPGHGLEWMGGIIPAFGTTNYAQKFQGRVTITTDESTGTGYMELTSLTAHDTAVYYCASDNLEPLRLPVFVYWGQGTLVTVSS
A0A5C2G8W8	SYVLTQPPSVSVAPGKTARITCGGNNIGRKSVHWYQQKPGQAPVLVVYDDSDRPSGIPERFSGSNSGNTATLTISRVEAGDEADYYCQVWDSSSLVVFGGGTKLTVL
A0A5C2G8W9	SDVVTQPPSVSVAPGKTARITCGGNNIGSKSVHWYQQKPGQAPVVVVYDDSDRPSGIPERFSGSKSGNTATLTISRVEAGDEADYYCQVWDSTSDHPVFGTGTKVTVL
A0A5C2G8X0	DIQMTQSPSTLSAFIGDRVTITCRASQSINYGLAWYQQRPGKAPKLLISKASTLESGVPSRFSGSGAGTEFTLTISSLQPEDFATYYCQHYNPYSLSFGGGTKVEVK
A0A5C2G8X1	EIVLTQSPATLSLSPGERATLSCRASQSVSNYLAWYQQKPGQAPRLLIYDASNRATGIPARFSGSGSGTDFTLTISSLEPEDFAVYYCQQRSTSITFGQGTRLEIK
A0A5C2G8X2	QVQVVQSGPEVKRPGSSVKVSCKASGDSFSRNVASYAFNWVRQAPGQGLEWIGGMIAVFGTRNYAQRFHGRVTITTDDSTRTTYLELTSLRPEDTAVYYCVLRIKWSSSPGDFDYWGQGTLVAVSS
A0A5C2G8X3	EVQLVESGGGLVKPGGSLRLSCAASGFTFSSYSMNWVRQAPGKGLEWVSSISSRSSYIYYADSVKGRFTISRDNALDSLYLQMNSLRAEDTAVYYCAKAGYCSGGTCQQIDYWGQGTLVTVFS
A0A5C2G8X4	QSALTQPASVSGSPGQSITISCTGTSSDVGIYNLVSWYQQHPGKAPKLMIYEVSKRPSGVSNRFSGSKSGNTASLTISGLQAEDEGDYYCCSYASGGTSIFGGGTKLTVL
A0A5C2G8X6	QVRLQESGPGLRRPSDTLFLTCDVSGVNTATSHYFWGWLRQPPGKTLEWIADIHNRGDTNYAPSLRSRVTISLPTSRNQISLRLTSLTASDTAVYYCARRDGWYSSAFDIWGRGIMVTVSS
A0A5C2G8X7	DIQMTQSPSTLSASVGDRVTITCRANQTINSWLAWYQQKPGKPPKLLIYRSSNLESGVPSRFSGSGSGTVFTLTIRSLQPDDFATYYCQQCNSYPWTFGQGTKVESK
A0A5C2G8X8	QMQLVESGGGILQPGIFMRLSCVASGFSFSNYGMHWVRQAPGKGLEWVAFIWSDGSKKYYGDSVKGRFSISRDNSKNTLYLQVTSLRPEDTAVYYCTKDASYYDFWRGYRGYYYMDVWGNGTTVTVSS
A0A5C2G8X9	DVVMTQSPLSLPVTLGQPASISCRSSQSLVYSDGNTYLNWFQQRPGQSPRRLIYKVSNRDSGVPDRFSGSGSGTDFTLKISRVEAEDVGVYYCMQGTHWPRTFGQGTKVEIK
A0A5C2G8Y0	DIVMTQTPLSLSVTPGQPASISCRSSDSLLHTDGKTYLYWYLQKPGQSPQLLIYEVSRRFSGVPDRFSGSGSGTDFTLKISRVEAEDVGVYYCLQGIHLPRWTFGQGTKVEIK
A0A5C2G8Y1	QSVLTQPPSVSGAPGQSVTISCTGSSSNIGAGNEVHWYQQLPGTAPRLLLFGYSNRPSGVPARFSGSKSDASASLAITGLQAEDEAVYFCQSFDTGLGGAVFGGGTNLIVL
A0A5C2G8Y2	EIVLTQSPGTLSLSPGERATLSCRASQTVSSSYLAWYQQKPGQAPRLLIYGASSRATGTPDRFSGSGSGTDFTLTISRLDPEDFAVYYCQQYGSSPPIAFGQGTRLEIK
A0A5C2G8Y3	EVQLVQSGAEVTKPGESLKISCKASGYSFSNHWIAWMRQMPGKGLEWMGIIYPDDSDTRYSPSFHGQVTISVDKSISTAYLEWRPRASGTAVYYCARVHGGRDAANGNYYFYYMDVWGKGTTVSTSS
A0A5C2G8Y4	QVQLVQSGAEVKKPGSSVKVSCKASGGTFNSDAINWVRQAPGQGLEWMGRVIVIFGSTNYEQKFQGRVVLTADKATHTAYMELTGLTSEDTAVYFCASGRGLAQAFGIWGQGTLVTVSS
A0A5C2G8Y5	EIVLTQSPATLSLSPGERATLSCRASQSVSSYLAWYQQKPGQAPSLLIYDASNRATGIPGRFSGSGSGTDFTLTISGLEPEDFAVYYCQQRGNWPRTFGQGTKVEIK
A0A5C2G8Y6	QVQLQESGPGLVKPLDDLSLTCSVSGGSISGFYWTWVRQAPETGLEWIGYIQTTGFTSYNPSLKSRLTFSFDTSKNQLYLNLDSVTAADTAIYYCAREVRGSAVGTWDISRDPNWFDPWGQGTQVIVSS
A0A5C2G8Y7	DVQMTQSPSSVSASVGDRVTITCRASQAINNWLAWYQQKPGKAPKVLIYAASTLQSGVPSRFSGSGSGTDFTLTITSLQPEDFAIYYCQQSDSFPITFGQGTRLEIK
A0A5C2G8Y8	QLQLQESGPGLVRPSETLSLTCVVSGYSINSRIYYWGWVRQPPGKGLEWVGSIFHSGNTFYNPALKSRLTLSIDTSGERFSLKLTTVTAADTAVYYCARVADLDGEFYYFDHWGQGGLVIVSS
A0A5C2G8Y9	EVQLVDSGGGLVKPGGSLRLSCAASGFTFSYAWMSWVRQAPGKGLEWVGRIKSKSDGGTTDYAAPVKDRFFISRDDSKNTLYLQMISLKTEDTAVYYCTKDLEYFYVPYSDNWGQGTLVTVSS
A0A5C2G8Z0	QSALTQPASVSGSPGQSITISCTGASSDVGSYNYVSWYQQYPGKTPKVMIYEVNKRPSGVSNRFSGSKSGNTASLTISGLQAEDEADYYCASYRISSVIFGGGTKLTVL
A0A5C2G8Z1	QVQLLQSGAELKKPGSSVRVSCKASGDAFSSYAVSWVRQVPGQGLEWMGGFIPMFRTPVYAQTFQGRITITTDESTTTAYMHLSSLNFEDTAVYYCARATISSAGPSRRNIGYMDVWGQGTTVTVSS
A0A5C2G8Z2	EVELVESGGGLVQPGGSLRLSCAASGFGFNNYWMHWVRQAPGKGLVWVSRIDSDGTTKNYADSVEGRFTISRDNAKNVLYLQMNSLTEEDTAVYYCARGRIPVAETGCFDPWGQGTLVTVSS
A0A5C2G8Z3	DIVVTQSPDSLAVSLGERATINCKSSQNVLYISNNKNYLGWYQQKAGQPPKLLIYWASNRESGVPDRFSGSGSGTDFTLTISNLQAEDVAVYYCQQYYRPPLTFGGGTKVEIN
A0A5C2G8Z4	SYVLTQPPSVSVAPGQTASIACGGNNIGRKAVHWYQQKPGQAPVVVVYDDSDRPSGIPERVSGSNSGNTATLTISRVGAGDEADYYCQVWDSTTDHWVFGGGTKLTVL
A0A5C2G8Z5	DIQMTQSPSSLSASVGDRVTITCRASQGISNFLAWYQQKPGKLPKLLIYLASALHSGVPSRFSGSGSGTDFTLTISSLQPEDVATYYCQKYNSAPFTFGPGTKVDIK
A0A5C2G8Z6	AIQLTQSPSSLSAFVGDRVTITCRASQGISSTLAWYQQKPGKAPRLLIYDASSLESGVPSRFSGSGSGTDFTLTISSLQPEDLASYYCQQFKSYPLTFGGGTKVEIK
A0A5C2G8Z7	EIVLTQSPGTLSLSPGERATLSCRASQTISSSYLAWFQQRPGQPPRLLIYAASSRATGIPDRFSGSGSGTVFTLTISRLEPEDFAVYYCQHYGRSFETFGQGTKLQIK
A0A5C2G8Z8	QVQLVQSGAEMENPGASVKVSCQASQFVFTGWFIHWVRQAPGHGLEWMGWINTYNGDTKVAQKFQGRVTMNMDTSLSRADMVLSGLTSDDTAMYYCARDRHFDGLGYYSEHRYFFDLWGRGTVVTVSS
A0A5C2G8Z9	LVPLVQSGTEVKKPGASVKVSCKVFGYTLSKVFMHWVRQAPGKGLEWMGGFDPEAGETVYAQKFQGRVTMTEDTSADTAYMELSSLTSEDTAMYYCTTLRGRRDAFDIWGQGTMLIVSS
A0A5C2G900	QSVLTQPPSVSGAPGQRVTISCSGSGSNIGAGYLVHWYQQLPGSAPKLLIYNNTNRPSGVPDRFSGSKSGTSASLAITGLQAEDEADYFCHSYDSSLRGSLFGGGTKVTVL
A0A5C2G901	QVQLVQSGAELRKPGASVKVSCQPSGYTFTGYFIHWVRQAPGHGLEWMGWINPNSGGTKFAETFQGRVTMTRDTSISTIYMDLSRLKSDDTAIYYCARALYYDNSGYCFDIWGQGTMVTVSS
A0A5C2G902	QVQLQESGPGLVKPSQTLSLTCSVSGGSILSGGYYWGAVRQHPGKGLEWIGYTHYTGHAPLNPSLASRLTISTDRSKNQIYLKLKSVTAADTAVYYCVRATGGLKRGYFFDAWGRGTLITVSA
A0A5C2G903	EIVLTQSPDFQSVTPKEEVTITCRASQSIGNSLHWYQQKPAQSPKLLIKYASQSVSGVPSRFSGSGSGTDFTLTINSLEAEDAATYYCQQSSTLPWTFGQGTKVEIK
A0A5C2G904	DIVMTQSPDSLAVSLGERATINCKSTQSVLYSFNNKNYLAWYQQKPGQPPKLLIYWASTRESGVPDRFSGSGSGTDFTLTIRSLQAEDVAVYYCQQYHTTPLTFGGGTKVEIK
A0A5C2G905	QSALTQPPSASGSPGQSVTISCTGTSSDVGSYNSVSWFQQHPGKAPKLMIYEVSKRPSGVPDRFSGSKSDNTASLTVSGLQAEDEADYYCSSYAGSNTYVFGTGTKVTVL
A0A5C2G906	EIVLTQSPATLSLSPGERATLSCRASQRVSSYIAWYQQKPGQAPRLLIYNASNRATGIPARFSGSGSGTDFTLTISSLEPEDFAVYYCQQRSNWPLTFGGGTKVEIK
A0A5C2G908	QITLKESGPTLVKPTQTLTLTCTFSGFSLSSSGVGVGWIRQPPGKALEWLALIYWDDDKRYSPSLKSRLTITKDTSKNQVVLTMTNMDPVDTATYYCAHKVYVWGSYRYGYFHHWGQGTLVTVSS
A0A5C2G909	QSVLTQPPSVSAAPGQKVTISCSGSSSNIGDNYVSWYQHLPGTAPQLLIYENNKRPSEIPDRFSGSKSGTSATLGITGLQTGDEADYYCGTWDTSLTAYVFGTGTKVTVL
A0A5C2G910	QVQLQQWGAGLLKPSETLSLTCGVYGVSLTEDYWDWIRQPPGKGLEWIGETSQSATTKYNPSLKSRVTISKETSKNQFSLKVTSVTAADTAVYYCARRELGDAFDVWGPGTLVTVSS
A0A5C2G911	EIVLTQSPATLSLSPGERATLSCRASQSVSSYLAWYQQKPGQAPRLLIYDASNRATGIPSRFSGSGSGTDFTLTISSLEPEDFAVYFCQQRSGWPATFGPGTKVDIK
A0A5C2G912	QVYLVQSGAEVKKPGSSVKVSCKAPGGSFSSYGVSWVRQAPGQGLEWMGGIIPVYRRTSHAQKFQARVSITTDESTSTVYMEMSSLRSEDTALYYCARSGEHQALSLYDGFDLWGQGTMVTVAS
A0A5C2G913	QVELKQWGAGVLKPSETLSLTCAVMDSETFTEAFYSWVRQSPEKGLEWIGEILPGGGTNYNPSLKSRVSLSAHLMDRHVYLTLRSLTAADTAVYYCVRLRYRSHLALHFDQWGQGTQVIVSS
A0A5C2G914	EIVLTQSPGTLSLSPGERATLSCRASQSVSSSYLAWYQQKPGQAPRLLIYGASSRATGIPDRFSGSGSGTDFTLTISRLEPEDFAVYYCQQYGSSPPWTFGQGTKVEIK
A0A5C2G915	QSVLTQPPSASETPGQRVTISCSGSSSNLGSNTVNWYQQVPGTAPKLLIYSNNQRPSGVPDRFSGSKSGTSASLVISGLQSEDEADYYCAAWDDSLEAYVFGTGTKVTVL
A0A5C2G916	DIQMTQSPSTLSASVGDRVTITCRASQSISSWLAWYQQKPGKAPKLLIYKASSLESGVPSRFSGSGSGTEFTLTISSLQPDDFATYYCQQYTSYPMYTFGQGTKLEIK
A0A5C2G917	QSVLTQPPSASGTPGQRVTISCSGSSSNIGSNTVNWYQQLPGTAPKLLIYSNIQRPSGVPDRFSGSKSGTSASLAISGLQSEDEADYYCAAWDDSLNGLVFGGGTKLTVL
A0A5C2G918	QVTLKESGPTMVKPAQSLTLTCTFSGFSLSSYGVGVGWVRQPPGKALEWLALVYWDGDKRYSPSLKTRLTIAKDTSKNQVVVTMTNMDPADTATYHCARFEARRRVALVRGAGAVHNYFDPWGPGILVTVSS
A0A5C2G919	AVQMTQSPSTLSASVGDRVTITCRASQSISVWLAWYQQKPGKAPKLLIYKASSLKNGVPSRFSGSGSGTEFTLTISSLQPDDVATYYCQMYNSYTPWTFGQGTKVEIK
A0A5C2G920	QVQLVQSGAEVKKPGASVKVSCKASGYTFTGYYIHWVRQAPGQGLEWMGWINPNSGGTDYTQRFQGRVTMTRDRPITTVYMEVTRLRYDDTAVYYCARGGRVGVVPAKYSYYMDVWGQGTTVTVSS
A0A5C2G921	EIVMTQSPLSLPVTPGEPASISCRSSQSLLHSNGYNYLDWYLQKPGQSPQVLIYLGSSRASGVPDRFSGSGSGTDFTLKISRVEAEDVGIYYCMQALQRITFGQGTRLEIK
A0A5C2G922	EVQLVESGGGLAQPGRSLRLSCTGSGFTFGDDCINWFRQAPGKGPEWVGFIRSKMYGGSTEYAASVKGRFTFSRQDSRNIAYLQMNNLKIEDTGIYYCTKERRALSGDFEHWGQGALVTVSS
A0A5C2G923	QVQLVQSGAELKKPGSSVKVSCKASGGFFFNSAFSWVREAPGQGLEWMGAVFDTTRAAHYAQEFQGRITITADEPTKTGYMELTTLTPADTAIYYCARTTKRGIPRPEGFDLWGQGTLVTVSS
A0A5C2G924	DIVMTQSPDSLAVSLGERATINCKSSQSVLYSSNNKNYLAWYQQKPGQPPKLLIYWASTRESGVPDRFSGSESGTDFTLTISSLQAEDVAVYYCQQYYSTPPTFGQGTKLEIK
A0A5C2G925	DIQLTQSPSLLSASIGDTVSITCRASQGIKNYLAWYQQKPGKAPDLLIYAATTLQSGVPSRFSGSGSGTEFTLTIASLQPEDFATYYCQQLDTYPSISFGQGTRLEIK
A0A5C2G926	QSVLTQPPSASGTPGQRVTISCSGSSSNIGSNTVNWYQQLPGTAPKLLIYSNNQRPSGVPDRFSGSKSGTSASLAISGLQSEDEADYYCATWDDSLNGLFGGGTKLTVL
A0A5C2G927	QVQLVQSGAEVKKPGSSVKVSCKASGGTFSSYGISWVRQAPGQGLEWMGRIIPIFGTPNYAQKFQGRVTIGADISTSTAYMELSSLRSEDTAVYYCARDGEVVVVPAAIPQYYYYMDVWGRGTTVTVSS
A0A5C2G928	EVRLLESGGGLVQPGGSLRLSCVASGFTFSNYEMNWVRQTPGKGLQWVSSISNSGDTILYVDSVKGRFTTSRDNAKKSMYLQMNNLTADDSALYFCARDHRLYGNQEILDLWGQGTLVTVSS
A0A5C2G929	DIQMTQFPSTLSASVGDRVTITCRASQRINNWLAWYQQKPGKAPRLLISKTSNLESGVPSRFSGTGSGTDFTLTISSLQPDDFAIYYCQQYNSYVSFTFGPGTRVDIK
A0A5C2G930	EVQLVESGGGLVQPGGSLRLSCAASGFTFNSCWLSWVRQAPGKGLEWVANIKSDGSEKYYVDSVKGRFTISRDNAKNSLYLQMNSLRAEDTAVYYCARDYPDVDTDTALFRGFDYWGQGTLATVSS
A0A5C2G931	DIVMTQSPLSLPVSPGAPASISCRSSQGLEHSNGYKYLDWYLQKPGQSPQLLIYLGSNRASGVPDRFSGSGSGTDFTLKISRVEAEDVGVYYCMQALQTPYTFGQGTKLEIK
A0A5C2G933	QVQLQESGPGLVKPSETLSLSCTVFGVPITSYYWNWIRQPPGKGLEWIGYIYSGGTANNPSLNGRVTISRDTAQNRFSLNLTSVTAADTAIYFCARFKGTPAAGFNFDFWGQGSLVTVSS
A0A5C2G934	AIVMTQSPATLSVSPGERATLSCRASQSVSNKLAWYQQKPGQAPRLLIYGASTRATGIPARFSGSGSGTEFTLTISSLQSEDFAVYYCQQYNNWPQTFGQGTKLEIK
A0A5C2G935	QSALTQPASVSGSPGQSITISCTGTSSDVGGYNSVSWYQQHPGKAPKLMIYEVSDRPLGVSNRFSGSKSGNTASLTISGLQAEDEADYYCSSYTKSSTLVFGGGTKLTVL
A0A5C2G936	SYDLTQPPSVSVSPGQTARITCSGNALPTQYTYWYQQKPGQAPVLLIYKDTERPSTTPARFSGSTSGTTVTLTISEVQAEDEADYHCQSGDNRGTVLFGGGTTLTVL
A0A5C2G937	QILLVQSASEVRRHGASVRVSCKASGYNFAAHYVHWVRQAPGQGLEWMGLINPESGGTNYAEAFNDRMTLTRDMSSSTAYMTLTNVRPDDTAIYYCARGSEEVDMIIMGGYHMDVWGKGTSVTVSS
A0A5C2G938	EVQLVQSGTEVQKPGATVKISCKTSGYIFTDYFLHWVQQAPGKGLEWVGLINPETGETIYADKFQGRLTISADTSTDTAYMEMSRLTSEDTALYYCATGERIILKDLAMKFDFWGQGTLVTVSS
A0A5C2G939	QVQLVQSGTEVKKPGASVKVSCKASGYTFSSYGIGWVRQAPGQGLEWMGWISVYNGNTKYAQKLQDRVSMTTDTSTSTAYLELRSLRSDDTAVYFCARAATENYYDSSGHYFGGQPADAFDIWGQGTTVIVSS
A0A5C2G941	DIQLTQSPSFLSASVGDRVTITCRASQGINTYLAWYQQNPGKAPKLLIYASSTLQSGVPSRFSGSGSGTEFTLTISSLQPEDFATYYCQQLNSYPHTFGQGTKLEIK
A0A5C2G942	EVHLVESGGRFVQPGGSLKLSCAASTFSFSTYEMIWVRQAPGKGLEWLSYISGSADTIYYANSVEGRFIVSRDNGKNLLYLDLSSLTVEDTAVYYCARQVGKGKLRQYYFYMDVWGNGTTVTVSS
A0A5C2G943	DIQMTQSPSTVSASVGDRVTITCRASQSISRWLAWYQQKPGKAPKLLIYKASSLESGVPSRFSGSGSGTEFTLSISSLQPDDFATYYCQQYNSNSVFTFGPGTKVDNA
A0A5C2G944	EIVMTQSPATLSVSPGERATLSCRASQSVGSDLAWYQQKPGQAPRLLIHGASTRATGIPARFSGSGSGTEFTLTISSLQSEDFAVYYCQQYNKWPRAFGPGTKVDMK
A0A5C2G945	DIVMTQSPLSLSVTPGEPASISCRSSQSLLHSNGYNYLDWYLQKPGQSPQLLIYLGSNRASGVPDRFSGSGSGTDFTLKISRVEAEDVGVYYCMQALQTPPTFGQGTKLEIK
A0A5C2G946	DIQMTQSPSSLSASVGDRVAITCRASRYISDSLNWYQQKPGKAPNLLIYAATTLQSGVPSRFSGSGSGTDFTLTISSLQPEDFATYYCQQTYSTPLTLTFGGGTKVEIK
A0A5C2G947	QVQLQQWGTGLLKPSETLSLTCAIYGGSFRNYYWTWIRQTPGKGLEWIGEINHSGTTNYNSSLKRRVKISVDTSKSQFSLKLVSVTVADRAVYYCARMKASGGPNYYSYHMDVWGKGTSVTVSS
A0A5C2G948	QVHLVQSGAEVKKPGASVKVSCKASGYTFTDYYIHWVRQAPGQGLEWMGWIHPNSGDTKYAQKFQGVVTLTRDTSISTAYMDLSSLKSDDTAVYYCARINWYFAPMGYDFWGQGTLVTVTP
A0A5C2G949	EVQLVESGGVLVQPGGSLRLSCAASGFTFSSYEMNWVRQAPGKGLEWVSYISSSGSTIYYADSVKGRFTISRDNAKNSLYLQMNSLRAEDTALYYCASSDSSGYFPGMDVWGQGTTVTVSS
A0A5C2G950	QVQLVQSGAEVKKPGASVKVSCKASGYTFTSYGISWVRQAPGQGLEWMGWISAYNGNTNYAQKLQGRVTMTTDTSTSTAYMELRSLRSDDTAVYYCARDLFPMIVVVTPLSNDAFDIWGQGTMVTVSS
A0A5C2G951	DIQMTQSPSSVSASVGDRVTITCRASQYIASWLAWYQQKPGKAPKLLIYAASTLQSGVPSRFSGSASGTDFTLTISSLQPEDFATYYCQQTNDFPITFGQGTRLEIK
A0A5C2G952	QSALTQPRSVSGSPGQSVTISCTGTSSDVGGYNYVSWYQHHPGKAPKLMIYDITKRPSGVPDRFSGSKSGNTASLTISGLQAEDEADYYCCSYADSYKLLFGGGTKLTVL
A0A5C2G954	SYVLTQPPSVSVAPGKTARVTCGGNNIGSKSVHWYQQNPGQAPVLVVYDDSDRPSGIPERFSGSNSGNTATLTISRVEAGDEADYYCQVWDSSSDHYVFGTGTKVTVL
A0A5C2G955	GIVLTQSPGTLSLSPGERATLSCRASQSVTSDFLAWYQQRPGQAPRLLIYGASRRATGIPDRFSGSGSGTDFTLTISRLDPEDFAVYYCHQYATSPLTFGGGSKVEIK
A0A5C2G956	QAHLVQSGAEVKKPGASVKVSCKASEYTFTNYDINWVRQATGQGLEWMGWMNPKSGNTGFAQKFQGRVAITRDTSISTGYMELSSLRSEDTAVYYCARGRVAGARAAFDIWGQGTMVTVSS
A0A5C2G957	QLQLQESGPGLVKPSETLSLTCTVSGGSISSSSYYWGWIRQPPGKGLEWIGSIYYSGSTYYNPSLKSRLTISVDTSKNQFSLKLSSVTAADTAVYYCARLDDILTGYYVDYWGQGTLVTVSS
A0A5C2G958	DIVMTQSPDSLAVSLGERATINCKSSQSVLYSSNNKNYLAWYQQKPGQPPNLLIYWASTRESGVPDRFSGSGSGTDFTLTISSLQAEDVAVYYCQQYYTTPLTFGGGTKVEIK
A0A5C2G960	QVQLEESGPGLLKPSETLSLTCTVSGDSISGHYWTWIRQPPGKGLEWIGYVYYSGTSNSNPSLKSRVTMSMDTSKSQFSLSLKSVTPADTAIYYCARDLNYYDTAVPPAFDVWGQGFLVTVSS
A0A5C2G962	DVQVTQSPSTLSASVGDSVTITCRASQVHANWLAWYQQKPGKAPKLLIYKASSLESGVPSRFSGSGSGTEFTLTISSLQPDDIGTYYCHHYNRYPWTFGQGTKVEIR
A0A5C2G963	QSALTQPRSVSGSPGQSVTISCTATSSDFGGYNYVSWYQQLPGKVPKLIIYDVTKRPSGVPDRFSGSKSGNTASLSISGLQTEDEADYYCCSYAGSYSAVVFGGGTKLTVL
A0A5C2G964	DIQLTQSPSFLSASVGDRVTITCRASQDISSYLAWYQQKPGKAPKLLIYAASTLQSGVPSRFSGSGSGTEFTLTISSLQPEDFATYYCQQLNSYPLTFGGGTKVEIK
A0A5C2G965	DIQMTQSPSSLSASVGDRVTITCQASQDINNYLNWYQQKPGKAPKLLLSDASNLEAGVPSRFSGSGAGTHFTLTINSLQPGDIATYYCQHYTVFSRITFGPGTKVEIK
A0A5C2G966	EVHLAESGGGFVQPGGSLRLSCTASGFSFGVYEMNWFRQAPGKGLEWVAYTSSGGDITYYADSVKGRFTISRDNARSSLYLQMSSLRGEDTAVYFCARGRYCSDGTCFGDYWGQGTLVTVSS
A0A5C2G967	QVQLAQSGAEVKKPGSSVKVSCKASGGSLRNYGLNWVRQAPGEGLEWVGRIIPMFGTSNYAQKFHGRVTFTMDESTSTVYMELSSLTFEDSAIYYCSTGWFGTSDRYFDPWGQGTLVTVSS
A0A5C2G968	DIQMTQSPSTLSASVGDRVTITCRASQSINSWLAWYQQKPGKAPKLLIYKASSLESGVPSRFSGSGSETEYTLTISSLQPDDLATYYCQQYNSDSTFGQGTKLEIK
A0A5C2G969	QVQLVQSGPEVKKPGSSVKVSCKASGGTFSTFPIAWVRQAPGEGLEWMGTITPVVNKIQYSQKFQGRVTMTADTSTRTFYMELNSLRSDDTSLYFCVRVPTTVTSAWLDPWGQGTLVTVSS
A0A5C2G970	AIQLTQSPPFLSASVGDRVTITCRASQDIDIYLAWYQQKTGKAPNLLIYAASTLQSGVPSRFSGSGSGTEFTLTITRLQPEDFATYYCQQLDSYPRTFGQGTRVEIK
A0A5C2G971	DIQMTQSPSTLSASVGDRVTITCRADQGISSWLAWYQQKPGRAPKLLIYKASNLESGVPSRFSGRGSGTEFTLTISGLQPDDFATYFCQQYQSYSQLTFGGGTRVEIN
A0A5C2G972	QSALTQPASVSGSPGQSITISCTGTSSDVGGYNYVSWYQQHPGKAPKLMIYEVSNRPSGVSNRFSGSKSGNTASLTISGLQAEDEADYYCSSYTTSSTLEVVFGGGTKLTVL
A0A5C2G973	QVQLMQSGAEVKKPGASVKVSCKASGYTFISYSIGWVRQAPGQGPEWMGWISTYNGNTHYAQKVQGRVTMTTDTSTSTVYMELNNLRSDDTAVYYCARVLGSPVFGVATLFDHWGQGTLVTVSS
A0A5C2G975	DIVMTQSPLSLPVTPGEPASISCRSSQSLLDSDGNNFLDWYLQKPGQSPQLLIYLGSNRASGVSDRFSGSGSGTDFTLKISRVVPEDVGVYYCMQALQTPWTFGQGTKVEIK
A0A5C2G976	EMQLVESGGAVVQPGGSLRLSCTASGFSFDDYAMNWVRQTPGKGLEWVSFITWNSGRISYADSVKGRFIISRDNSKNSLYLQMNSLTIEDSAFYYCAKDKEMATIRGGSYFDAWGQGTLVTVSS
A0A5C2G978	QVQLVQSGAEVKEPGASVKVSCKASGYTFTTYDINWVRQAPGQGLEWMGWINTNSGKTGYAQTFQGRVTISRDNWKRTAYMELSRLTSEDTAVYYCTRVIPGPYNRLDPWGPGTLVTVYSS
A0A5C2G979	DIQMTQSPSSVSASVGDRVTITCRASQGISSWLAWYQQKPGKAPRLLIYAASTLQSGVPSRFTGSGSGTDFTLTISSLQPEDFATYFCQQANSFLPVTFGPGTKVDIK
A0A5C2G980	EIVMTQSPLSLPVTPGEPASISCRSSQSLLYGNGYNYLDWYLQKPGQSPQLLIYLGSNRASGVPDRFSGSGSGTDFTLKISRVEAEDVGVYYCMQALQTPLTFGGGTKVEIK
A0A5C2G981	QVQLQESGPGLVKPSETLSLTCNVSGASIESHYWSWIRQSPAKGLEWIGDIYRHWGGYGSWTSNHNPSLSHRLTISVDTSKNLISLRLTSLAAADTATYFCTRCRPHSSSADWNFDLWGRGTLVTVSS
A0A5C2G982	EIVMTQSPATLSVSPGERATLSCRASQSVNTNLAWFQQKPGQPPRLLIYGAFTRATGIPASFSGSGSGTEFTLTISSLQSEDFAVYYCQQYDKWPFTFGPGTKVDIK
A0A5C2G983	DIVMTQSPDSLAVSLGERATINCKSSQSLLYTSNNRNYLAWYQQRPGQPPKLLIYWASTRESGVPDRFSGSGSGTDFTLTISSLQAEDVALYFCHQYYRTPLTFGGGTKVEIK
A0A5C2G984	EVQLVESGGGLVKPGRSLRLSCAGSGFNFRDAWMSWVRQGPGKGLEWVGRVKSQTHGGTTDYGAPVNGRFSISRDDSKQVIYLQMTRLMMEDTAVYFCVTEELSLPLKEAWGQGTLVTVSS
A0A5C2G985	EMVLTQSPGTLSLSPGERATLSCRASQSFSNIYLAWYQQKPGQAPRLLIYATSTRATGIPDRFSGSGSGTDFTLTISRLEPEDFAVYYCQQYSSLPRRTFGQGTKVEIK
A0A5C2G986	QVQLVQSGAEVKKPGASVKVSCKTSGYTFTTYYMHWVRQAPGQGLEWMGTINPSGGDTIYAQKFQGRLTMSTDTSTSTVYMEMFSLRSEDTAVYYCARNRAADGTIFGHWGQGTLVIVSS
A0A5C2G987	QSVLTQPPSASGTPGQRVTISCSGSSSNIGSNAVNWYQQLPGTAPKLLIYSNSQRPSGVPDRFSGSKSGTSASLAISGLQSEDEADYYCAAWDDSLNGVVFGGGTKLTVL
A0A5C2G988	EIMMTQSPATLSVSPGGRATLSCRASQSVSSNLAWYQQKPGQAPRLLIYGASTRATGIPARFSGSGSGTEFTLTISSLQSEDFAVYYCQSYKHWPPEITFGPGTKVDIK
A0A5C2G989	EVQQVQSGGGLVQPGGSLRLSCAASGFLFGSYEMNWVRQAPGKGPECVSFIGSSGDTIYYADSVKGRFTSSRDNDKNSLHLQMNRLRVEDTAVYYCARGGWDSSGYYHFDNWGQGTLVTVSS
A0A5C2G991	QVQLVQSGAEVKKPGSSVKVSCKASGGIFSNYAISWVRQAPGQGLEWMGGIIPIFGTPNYAQKFQGRVTIATNESARTAYMELRSLTTEDTAVYYCASLRGYSYQSPRWGQGTLVTVSS
A0A5C2G992	PNVLTQPPSVSVAPGKTARITCGGNNIGSKSVHWYRQKPGQAPVLVVYDDSDRPSGIPERFSGSNSGNTATLTISRVEAGDEADYYCQVWHSSSDHVVFGGGTKLTVL
A0A5C2G993	QVQLQESGPGLVKPSETLSLTCTVSGGSISSYYWNWIRQPPGKRLEWIGYIYTSGSTNYNPSLKSRVTISVDMSKNQFSLKLSSVTAADTAVYYCARGRGFDAADIWGQGTMVTVSS
A0A5C2G994	EIVMTQSPATLSVSPGERATLSCRASQRISSSLAWYQQKPGQAPRLLIYGASTRATDIPARFSGSGSGTEFTLTISSLQSEDFAVYYCQQYNDWAPLTFGQGTRLEIK
A0A5C2G995	QVQLVQSGAELKKPGASVRVSCKASGNLVTGYYIHWVRQAPGQGLEWLGWFSPNSGGTKYAQKFEGRVTMTGDTSITTSYMELSRLTSDDTAMYYCARASTVTRLRPEFQQWGQGTLVTVSS
A0A5C2G997	SYLLTQPPSVSVAPGKTARITCGGNNIGSKSVHWYQQKPGQAPVLVVFDNSDRPSGIPERFSGSNSGNTATLTISRVGDGDEADYYCQVWDSNSGPVAFGGGTKLTVL
A0A5C2G998	QSVLTQPPSVSGAPGQRVTISCTGSSSNIGAGYDVHWYQQLPGKAPKLLIYGNSQRPSGVPDRFSGSKSGTSASLAITGLQAGDEADYYCQSYDTSLSGVFGGGTKLTVL
A0A5C2G9A0	QLQLQESGPGLVKPSETLSLTCTVSGGSVSSSSYYWAWIRQPPGMGLEWIGSIYYTGTPYYNTSLKSRVTMSVDTSKNRFFLKLNSVTAADTALYYCARHDSRVGLPLDFWGQGTLVTVSS
A0A5C2G9A1	SSELTQDPAVSVALGQAVRITCQGDSLRNYYASWYQQKPGQAPVLVINGNNIRPSGIPDRFSGSRSGNTVSLIITGAQAEDEADYYCDSRDSSGNHVLFGGGTKLTVL
A0A5C2G9A2	QVQLVQSGSEVKKPGASVKVSCKASGYTFSDYGVSWVRQAPGQGLEWMGWISAYNYNTNYAQKVQDRLTLTTDTSTNTAYMELTSLRSDDTAVYYCARGSGRNPQDYWGQGTLVAVSS
A0A5C2G9A3	QITLKESGPTLIQPTQTLTLTCSFSGFSLTTPGVNVAWIRQAPGKAPECLGIIPWNNDNVYNPSLRNRLTITKGTSRNQVVLTMTNMDPVDTATYFCAHDTRVTAFDVWGQGILVTVSS
A0A5C2G9A5	EEQLVESGGDLAQPGGSLRLSCVGSGFSLSGYEMNWVRQAPGKGLEWVSHIDPSGETIYYADSVKGRFTISRDNAKNSLYLEMNSLRAEDTAVYYCARTIFRVRGTYYERYFDHWGQGTLVTVSS
A0A5C2G9A6	QSALTQPPSASGTPGQTVTISCSGSNSNIGSNSVTWYQQFPGAAPKLLIYNNNQRPSGVPDRFSVSKSGTSASLAISGLQSEDEADYFCASWDDTLKGPRFGGGTKLTVLGQPKAAPSVTLFPPSSITTFTSDRK
A0A5C2G9A7	QVQLVQSGAEVKKPGASVKVSCKASGYTFTNYGISWVRQAPGQGLEWMGWISAYNDDTNYAQKLQGRVTMTTDTSTSTAYMELRSLRSDDTAVYYCARDEHDVLTGYSPGFDYWGQGTLVTVSS
A0A5C2G9A8	QSVLTQPPSASGTPGQRVTISCSGSSSNIGTNNVYWYQQFPGTAPKFLIYPNSPRPSGVPDRFSGSKSGTSASLAISGLRSEDEADYYCAAWDDSLSRFVFGSGTKVTVL
A0A5C2G9A9	EVHLVESGGGFVEPGGSLRLSCAASGFTFSDAWMNWVRQAPGKGLEWVGRIQARNDGGTTDYAAPVKGRFAISRDDSNSTLYLQMNRLKTEDTGFYYCTTEGVLTTGWWSLLRGPVYKPGPDYWGQGTLVSVSS
A0A5C2G9B0	EIVLTQSPGTLSLSPGERVTLSCRASQSVSSSYLAWYQQKPAQAPRLVIYGASSRATGIPDRFSGSGSGTDFTLTISRLEPEDFAVYYCQQYGSSPITFGQGTRLERK
A0A5C2G9B1	QVQLVQSGAEVRKPGASVNVSCKAFGNTVTSNYMHWVRQAPGQGLEWMGIINPSGGSTTYAQRFQGRVTMTRDTSTSTVYMELTSLRSDDTAVYYCARGGYSSRWPFDSWGQGTLVIVSS
A0A5C2G9B2	RVHLVESGGGVVPPGGSLRLSCSVSAFPFSDYYFNWIRQAPGKGLEWVSYISVSGSTIYYADSVKGRFTISRDNANNTLYLQMNSLRVGDTAVYYCARGEEWEVPLTIGNYVDPWGQGILVAVSS
A0A5C2G9B4	DVQLVQSGGGSVKPGGSHRLSCAASGFTFTNAWMSWVRQVPRKGLEWVGRITSKSDGETTDYAAAVKGRFTISRDDSKNMLYIQMNSLKIEDTAVYYCVTDESAVALVPNFYYWGQGVLVTVSS
A0A5C2G9B5	RVRLDQWGTGLLKPSETLSLTCAVYGGSFGGYYWSWIRQSPGKGLEWIGDINHTGDNNYNPSLKNRLTISVDTSKSQFSLRLRSVTAADTALYFCARLDIMIPGVIITKDYWGPGTPVTVSA
A0A5C2G9B6	QSALTQPASVSGSPGQSITISCAGTSRDIGAYNYVAWYQQHPGRAPTLILYQVTNRPSGISHRFSGSKSGNTASLTISGLQAEDEAVYYCSSHTTNNTPVFGGGTKVTVL
A0A5C2G9B7	QGQLQQWGAGLLKPSETLSLTCGVSGGSFSGYYWTWIRQPPGKGLEWIGEIDRSGDTKYNPSLKSRITISGDMFKREFSLNLTSVTAADTAVYYCARDSPDRWRPGWVGYDIWGQGTVVTVSS
A0A5C2G9B8	DIQMTQSPSSLSASVGDRVTITCRASQDIGRDLGWFQQKPGKAPKRLVYSVSILETGVPSRFSGGGSGAEFAFTISSLQPEDFATYYCLQYSSFPRTFGQGTKVEIK
A0A5C2G9B9	EIVMTQSPATLSVSPGERATLSARASQSVSSNLAWYQQKPGQAPRLLIYGASTRATGIPARFSGSGSGTEFTLTISSLQSEDFAVYYCQQYNNWPPELTFGGGTKVEIK
A0A5C2G9C0	QLQLQESGPGLVKPSETLSLTCAVSGASIGSTNYYWGWIRQPPGKGLEWVGTIFNSGSTYYNPSLKSRVTIFVDTSKNQFSLKLSSVTAADTAVYYCASSCSGGNCYVFDIWGQGTMVSVSS
A0A5C2G9C1	EVQLVESGGGLVQPGRSLRLSCAASGFTFGDYGMHWVRQAPGKGLEWVSRISWNSGIIGYADSVKGRFTISRDNAKNSLYLEMNSLSAEDMAFYYCAKDKYRIADGYFDLWGRGTLVTVSS
A0A5C2G9C4	EVQLVQSGAEVKKPGESLKISCKGSGYSFSDYWIGWVRQMSGQGLEWMGIIYPDDSETRYSPSFQGQVTMSADKSINTAFLQWNNLQASDTAIYYCARLYGDYATWEYWGQGTLVTVSS
A0A5C2G9C5	QSVLTQPPSASGTPGQRVLISCSGNISNIGSNTVNWYQQVPGTAPKLLIYSHNQRPSGVPDRFSGSKSGTSASLAISGLQSEDEADYYCSSWEDSLNGPVFGGGTKLTVL
A0A5C2G9C6	EVQLVESGGGLVRPGGSLRLSCAAAGFTFGSYRMHWVRQVPGKGLVWVSRINSDGSDTNYADSVKGRFTISRDNAKKTLYLQMNNLRVEDTAVYYCARPQGWEYYYDSRGYYRGWPFDYWGQGTLVTVSS
A0A5C2G9C7	QSVLTQPPSVSGAPGQRVTISCTGSSSNIGAGYDVHWYQQLPGTAPKLLIYNNNNRPSGVPDRFSGSKSGTSASLAITGLQADDEADYYCQSYDNSLSASKVFGGGTKLTVL
A0A5C2G9C9	SYELTQPPSVSVSPGQTASITCSGDKLGDKYACWYQQKPGQSPVLVIYQDTKRPSGIPERFSGSNSGSTATLTISGTQAMDEADYYCQAWDSSTEVFGTGTKVTVL
A0A5C2G9D0	DVQLVESGGSLVQPGGSLRLSCVVSEFTFTKAWMNWVRRTPKQGLEWIGRIKTLSDGATTDYAAPVKGRFTISRDDANNTVYLDMKRMKFEDTGLYYCTTGNPYYDFWTGYTFDSLLYWGQGTRVIVSS
A0A5C2G9D1	QVQLVQSGAEVKNFGSSVKVSCKASGGTFSGYAITWVRQAPGQGLEWMGSFIPIYGTATYAPNFQGRLTISTDESTSTAYMEMSSLRSEDTAEYYCARDGGMATSFGFMDVWGQGTTVSVSS
A0A5C2G9D2	QLVLRESGPGLVKPSETLSLACVVSGGAMNTTNYSWGWIRQAPGQGLEWLGTLHRSGGPQYNPSLKSRLTISVGTSVNYFFLSLTSLTAADTAVYYCARQGELQVVAGAIDWFDTWGQGTLVIVSS
A0A5C2G9D4	DIQMTQSPSSLSASVGDRVTITCQASQDISNHLNWYQQKPGKAPNLLIFDASNLEAGVPSRFSGSGSGTDFTFTISSLQPEDIATYSCQQYNTLPITFGQGTRLEIK
A0A5C2G9D5	EIVMTQSPATLSVSPGERATLSCRASQSVSSKLAWYQQRPGQAPRLLIYGASTRATGIPARFSGSGSGTDFTLTISSLQSEDFAIYYCQQYNNWPPSWTFGQGTKVEIK
A0A5C2G9D6	QVQLQQSGPGLVRPSETLSLTCGVSDYSVSSTYYWGWIRQPPGRGLEWIGSIYHGESPYYKSSLKSRVTISIDTSKNQVSLKLSSVTAADTAVYYCARATVWLRTDGFDIWGQGTMVTVSS
A0A5C2G9D7	QVQLVESGGGVVQPGRSLRLSCEASGFTFNNYGMHWVRQAPGKGLDWVAVIWYDGSYKYSADSVQGRFTISRDTSKNTLYLQMDSLRAEDTAVYYCARDRAGGYYEGFDYWGQGTLVTVSS
A0A5C2G9D8	SYELTQPPSVSVSPGQTASIPCSGDKLGDKYACWYQQKPGQSPVLVIYQDYKRPSGIPERFSGSNSGNTATLTISGTQAMDEADYYCQAWDSSSVVFGGGTKLTVL
A0A5C2G9D9	QSALTQPASVSGSPGQSITISCTGTSSDVGGYYYVSWYQQHPGKAPKLIIYEVTNRPSGVSNRFSGSKSGNTASLTISGLQPEDEADYYCSSFTSSSSLLFGGGTKLTVL
A0A5C2G9E1	QVQLVESGGGVVQPGGSLRLSCTTSGFPFHAYVMHWVRQAPGKGLEGVALIQSDENDRRYPELVRGRFTISRDNSKNTLYLQMDSLRVEDTAVYSCVAVLSGTFYFHYWGQGTLVTVSS
A0A5C2G9E2	QVQLVQSGGGVVQPGGSLRLSCEASETSLRNYGIHWVRQGPGKGLEWVGFIGYDGRDKYYAASVRGRCTISRDDSENTVYLQMNRLRGDDTAVYYCAKDQRYCGAGSCYGAFYFYYMDVWGQGTTVTVSS
A0A5C2G9E3	QSALTQPASVSGSPGQSITISCTGTSSDVGSYNLVSWYQQHPGKAPKVMIYEVTKRPSGVSSRFSGSKSGYTASLTISGLQAEDEADYYCCSFAGSLTWVFGGGTKLTVL
A0A5C2G9E4	QSVLTQPPSVSAAPGQKVTISCSGSSADIGKNYVSWYQQFPGTAPKVLIYENNKRPSGIPDRFSGTKSGTSATLDITGLLTGDEADYYCVTWDSSLNTGGVLFGGGTKLTVL
A0A5C2G9E5	QVHLVQSGAEVKKPGASVKVSCKVSGGTDTDLFMHWVRQAPGKGLEWMGGFDPENGEKIYAQKFQGRVTMTEDTSTATAYMELRSLRSEDTAVYFCATRTNYYDTDDYWGQGTLVTVSS
A0A5C2G9E6	QVQLQESGPGLLRPSETLSLTCSVSGLSLNSHYWGWIRQPPGKGLEWIAYMYHSGTTNYNPSLKSRVTTSVDKSKNQFSLKLTSVTATDTAVYFCARVVAGSLNIYSYYYMDVWGKGTTVTVSS
A0A5C2G9E7	DIQMTQSPSSLSASVGDRVTITCQASQDVSNHLNWYQQKPGKAPKLLIYDASNLETGVPSRFSGSGSGTDFTFTISSLQPEDIATYYCQQFDSLPPTFGPGSKVDIK
A0A5C2G9E8	QSVLTQPPSVSAAPGQKVTISCSGTSSNIGNNYVSWYQHLPQTAPQVLIYDNTKRPSGIPDRFSGSKSGTSATLVITGLQAGDEADYYCGTWDSNVSAFVFGTGTKVTVL
A0A5C2G9E9	QVQLQESGPGLVKASETLSLTCNIFGDSVTSGYYWAWIRQTPGKGLEWIGSIHHGGKTNYNLSVKSRLTLSLDTSKNQFSLRLSSVTATDTAIYYCARVGAHYSFWRGFSGGDWFGPWGLGTLVTVSS
A0A5C2G9F0	QLLLQESGPGLVRPSETLSLTCSVSGDSISGFHWTWIRQPPGKGLEWIGQVYYTGSTKYNPSLKSRVNITVDTSKNKFFLKLTSLTAADTAVYFCARVAGYCSGDNCNEGFFLHWGPGTLVSVSP
A0A5C2G9F1	RVQLQESGPGVVKPSETLSLICGVSGYTISSGYYWGWIRQPPGKGLEWIGVIYYSGETHYNPSLKSRVTILVDTSNNQFSLTVSSVTAADTAVYYCAMSLARTSVGAFDSWGQGTLVTVSS
A0A5C2G9F2	SYELTQPPSVSVSPGQAAIISCSGDKLGDKYTSWYQQRPGQSPLLVIFQDNKRPSGIPERFSASNSGNTATLTISGTQAVDEADYYCQAWDTNNDFVFGTGTKVTVL
A0A5C2G9F3	EIVLTQSPGTLSLSPGDRATLSCRASQSVTSSHLAWYQQKPGLAPRLLIFDAVSRATGIPDRFSGSGSGTDFTLTISRLEPEDFAVYYCQQYGRSPTFGQGTKLEIK
A0A5C2G9F4	EVQLVQSGAEVRKPGESLRISCQGSGYRFTSFWISWVRQMPGKGLEWMGRIDPSDSYTNYSPSFQGHVAISVDKSITTAYLQLSGLTASDTAIYYCAKQRVVGSTDVDFWGQGTLVTVSS
A0A5C2G9F5	QSALTQPPSVSGSPGQSVTISCTGTSSDVGTYNRVSWYQQPPGTAPKLMIYEVSNRPSGVADRFSGSKSGNTASLTISGLQAEDEADYYCTSYTSGSILLFGGGTKLTVL
A0A5C2G9F7	QVQLQESGPGLVKPSETLSLTCTVSGGSLSSHYWTWIRQPPGKGLEWIGYIYYSGSTNYNPSLKSRVTISVDTSKNQFSLKLSSVTAADTAVYYCARGGVSSWAYYFDYWGQGTLVTVSS
A0A5C2G9F8	EVLLVESGGGLVKPGGSLRLSCTTSGFTFTNAWMSWVRQAPGRGLEWVGRIKSIKTYGGTTHYAAPVTGRFTISRDDSESKVYLQMSSLKIDDTGVYFCATGLGRSDFDHWGQGTLVTVSS
A0A5C2G9F9	EVHLVESGGGPAKPGGSLTLSCAASGFTFSDFPMNWVRYGPGKGLEWVSSIRNNGRDTYYAESVKGRFTISRNNIKSFLFLQMNSLRVEDTGLYYCAREDRVSKIINYWGQGTLVTVSS
A0A5C2G9G0	QLQLQESGPGLVKPSETLSLTCTVSGDSINNDNYYWGWIRQPPGKGLEWIGTVYNSGLTSYTSSLKSRVIISVDTSRNQFSLRLNSVTAADTAIYYCARHGAHPAIAFIAAPGAHFDFWGQGTLVTVSS
A0A5C2G9G1	DIQMTQSPSSLSASVGDRVTITCQANQDISTFLNWYQLKPGTAPKLLISGATNLGSGVPSRFSGSGSGTHFSLTITSLQSEDLATYFCQQYDNLPITFGPGTRLELK
A0A5C2G9G2	EIVLTQSPGTLSLSPGERATLSCRASQSVRSDYLAWYQQKPGQAPRLLIYGASTRATGIPDRFSGSGSGTDFTLTISRLESEDFAVYFCQQYGGSPLNSFGQGTRVEIK
A0A5C2G9G3	SYVLTQPPSVSVAPGKTARIACGGNNIGSKGVHWYQQRPGQAPLLVVYDDNARPSGIPERFSGSNSGNTATLTISGVEAEDEADYSCQVWDSSSDLVIFGGGTKLTVL
A0A5C2G9G4	ELQLVESGGGLVQPGGSLRLSCAASGFTFSSYEMNWVRQAPGKGLEWVSYISASGTTRYYVDSVKGRFTISRDNAKNSLYLQMNSLRAEDTAVYYCARDRLRVLTRVVRGVLNFDYWSQGTLVTVSS
A0A5C2G9G5	QVQLEESGPGLVRPSETLSLTCTVSGASISNYYWTWIRQSAGRTLEYIGRFYVGDNTHYNPSLKSRVTMSVDASKNQLSLNLYSVTAADTAIYYCARASVERVAVASTVPFSSYYFLDVWGKGAPVTVFSVS
A0A5C2G9G6	QVQLVESGGGLVKPGGSLRLSCAASGFVFSDYYMNWIRQAPGKGLEWVSSVSPNSASKYYAGSVKGRFTISRDNAKNSLYLQMNRLRAEDTAIYYCARDKGDFWSGPSPAARWSFDSWGQGILVTVSS
A0A5C2G9G7	QVQLVQSGAEVKKPGASVQVSCTTSGYTFTDYYMHWVRQAPGQGLEWMGWINPDSGGTNFAQKFRGRVTMTRDTSINTVFMELSRLTSDDTAHYFCATGGRRGSGIYPLFHFWAQGTLVTVSS
A0A5C2G9G9	DIQMTQSPSSLSASVGDRVTITCRTSQGISSSLTWYQGKPVIHYYLNWYQQKPGKAPNLIIYAASRLQSGVPSRFSGSGSGADFTLTINSLQPEDFATYYCQQSHTLPWTFGQGTKVELK
A0A5C2G9H0	QSVLTQPPSVSGAPGQRVTISCTGSSSNIGAGYDVHWYQQLPGTAPKLLIYGNSNRPSGVPDRFSGSKSGTSASLAITGLQAEDEADYYCQSYDSSLLRGVFGGGTKLTVL
A0A5C2G9H2	EVQLVESGGGLVQPGRSLRLTCEGSGFRFDDYAMYWVRQTQGKGLEWVSGINWRSDSIGYADSVKGRFTISRDNAKNSLYLQMNTLRAEDTAFYYCVKGAGPGIAARGATLDQWGQGTLVTVSS
A0A5C2G9H3	QVQLVQSGPEVKKPGASAKVSCKASGYGFINYGISWVRQAPGQGLEWMGWISAYNANTKYSQKFQGRVTMTTDTSTNTAYMELRTLRFDDTAVYYCARDSEDCTSECYSYFDYWGQGTLVTVSS
A0A5C2G9H4	QVQLQESGPGVVKPSETLSLTCAVSGYSLSSPYYWAWVRQPPGKGLEWIGSVFQSGSAYYSPSLKSRVTISMDPSNEKFSLKLKSVSAADSALYYCARECLGGSYDSGGLDSWGQGILVVVSS
A0A5C2G9H5	SYVLTQPPSVSVAPGQTATVTCGGHNIGSKSVQWYQQRPGQAPVLVLYDDTDRPSGTPERFSGSNSGQTATLSISRVEVGDEADYFCQVWESTDEHLVFGGGTKLTVL
A0A5C2G9H6	EIVLTQSPGTLSLSPGERATLSCRASQSISNYLAWYQQKPDQAPRLLIYGASSRATGIPDRFSGSGSGTDFTLTISRLEPEDFAVYSCQQYGNTPLSFGGGTKVEIK
A0A5C2G9H7	EIVMTQSPATLSVSLGESATLSCRASQSVSGHLAWYQQKPGQSPRLLIYGVSTRATGIPARFSGSGSGTEFTLTISSLQSEDFAVYYCQQYDNWPTLIFGGGTKVEIK
A0A5C2G9H8	QSVLTQPPSASGTPGQRVTISCSGSTSNLGSNTVNWYQQLPGTAPKLLIYSNSQRPSGVPDRFSGSKSGTSASLAISGLQSEDEADYYCAAWDDRLIGPVFGGGTQLTVL
A0A5C2G9I0	QVHLQQSGPGLVKPSQTLSLTCAISGDSVSSNSAAWNWIRQSPSRGLEWLGRTYYRSKWYNDYAVSVRSRITINSDTSKNHFSLQLNSVTPEDTAVYFCARVHGGDYSAPDNGFDVWGQGTMVTVSS
A0A5C2G9I1	QVQLQQWGAGLVKPSETQTLTCAVYGESFSGYYWTWIRQPPGKGLEWIGDVNQSGSARYNPSLKSRVTISVDTSKNQFSLKLRSVTAADTAVYYCARRRDAYPDFFDYWGQGTLVTVSS
A0A5C2G9I2	EIVLTQSPATLSLSPGERATLSCRASQSLSSYLAWYQQKPGQAPRLLIYDTYKRVTGIPARFSGSGSGTDFTLTISSLEPEDFAVYYCQQRSSWPPLHTFGQGTKLEIR
A0A5C2G9I3	EIVMTQSPATLSVSPGERATLSCRASQSVSNNLAWYQHKPGQGPRLLIYGASTRATGIPARFSGSGSGTEFTLTISSLQSEDFAVYYCQQYNNRPPRTFGQGTKVEIKT
A0A5C2G9I5	DIQMTQSPSSLSASVGDRVTITCRASQTINNYLNWYQQKPGKAPKLLIYTASSLQNGVPSRFSGSGSGTAFTLTITSLQPEDFATYYCQQSSGLVLTFGGGTKVEMK
A0A5C2G9I6	DIEVTQSPSSLSASVGDRVTITCRASQSIYNYLNWYQQKPGKAPKLLIYGASTLQSGVPSRFSGSGAGTDFTLTISSLLPEDFASYHCQQTYRAPWTFGQGTKVEIK
A0A5C2G9I7	DVVMTQSPLSLPVTLGQPASISCRSSQSLVHSDGNTYLNWFQQRPGQPPRRLIYKVSNRDSGVPDRFSGSGSGTDFTLKISRVEAEDVGVYYCMQATHWPPVSFGQGTRLEIK
A0A5C2G9I8	QLHLQESGPGLVKPSETLSLTCTVSGGSINYYWGWVRQAPGKGLEWIGSFYYSGTTYYNPSLRRRATISLDTSKNQVSLNLTSVTVADTAVYYCARLSRRDNYDRHRYYFDLWGLGTLVTVSS
A0A5C2G9I9	EIVMTQSPATLSVSPGERGTLSCRASQSVSSNLAWYQQKPGQAPRLLIYGASTRATGIPARFSGSGSGTEFTLTISGPQSEDFAVYFCQQYNDWPRTFGQGTRLEIK
A0A5C2G9J0	QLHLQESGPGLVKTSETLSLTCTVSGGSISSSTFYWGWIRQSPGRGLEWIGSLYYSGTTYHNPSLKSRVTMSMDTSKNKFSLKLKSMTAADTAIYYCATLLRMTAIKQHYFDSWGQGTPVTVSS
A0A5C2G9J1	QVLLQESGPGLVKPSETLSLTCTVSGGSINNRYWSWIRQPPGKGLEWIGYFYYSGTTNYNPSLKSRVTVSVDRSKNQFSLKLTSVTAADTAIYYCAISSLDQSRPPLFAPWGQGTLVTVSS
A0A5C2G9J2	SYELTQPPSVSVSPGQTARITCSGDALPRQHAHWYQQKPGQAPVLVIYQDNERPSGIPERFSGSSSGATVTLTISGVQAEDEADYYCQSADSSGSYPVVFGGGTKLTVL
A0A5C2G9J3	QLRLQESGPGLVKPSETLSLTCTVSGDFISSSSYYWGWIRQPPGKGLEWIGSIYYSGNTYYNPSLKSRVTISVDTSKNQFSLKLSSVTAADTAVYYCASLGPNDYGGNVGHYWGQGTLVTVSS
A0A5C2G9J4	SYELTQPPSVSVSPGQTARITCSGDALANQYASWYQQKPGQAPLLVMYNDNVRPSGIPERFSGSNSGTTVTLTLSGVEAGDEADYYCQSADSSLINVIFGGGTKVTVL
A0A5C2G9J5	EIVLTQSPGTLSLSPGETATLSCRASQSVSSGYLAWYQQKPGQAPRLLIYGASSRATGIPDRFSGSGSGTDFTLTISRLEPEDFAVYYCQQYRSSPRTFGQGTKVEIK
A0A5C2G9J6	QVQLRQWGAGLLKPSATLSLTCTISGGSISGFYWNWIRQTPGKGLEWIGEINDSGTTNYNPSLETRVTMAFDTTKNQFSLRLTSVTAADSGVYFCATPGHFGDYYGDAFDIWGQGTTVAVST
A0A5C2G9J7	QSVLTQPPSVSAAPEQKVTISCSGSSSNIGHNYVSWYQQLPGTAPKLLIYENIKRPSGIPDRFSGSKSGTSATLGITGLQSGDEADYFCGTWDSSLGGYVVFGGGTKLTVL
A0A5C2G9J8	QVQLVQSGAEVKKPGASVRVSCKASGYTFSNYGMSWVRQAPGQGLEWMGWISVYNGHTNYAQKFQGRVTMTTDTSTSTAYMELRSLRSDDTAVYFCARPATQNYYDSSGHYFGGQPADAFDIWGQGTPVIVSS
A0A5C2G9J9	QSALTQPASVSGSPGQSITISCTGTSSDVGRYDYVSWYQQHPGKAPKLIVYEVTKRPSGVSNRFSGSKSGNTASLTISGLQAEDEADYHCSSYTRTSTVIFGGGTKVTVL
A0A5C2G9K0	QVQLQESGPGLVKPSQTLSLTCTVSDGSISSGGYYWSWIRQHPGRGLVFFGYMYSSGTHYYNPSLGSRLTMSHDTSKNQFFLNLSSMTAADTAVYYCARGTSRYFFDYWGQGILVTVSS
A0A5C2G9K1	EIVLTQSPGTLSLSPGETATLSCRASQSVSSRYLAWYQQKPGQAPRLLIYGASTRATGIPGRFSGSGSGTDFTLTISRLEPEDFAVYSCQQYGSSPNTFGQGTKLEVK
A0A5C2G9K2	QSVLTQPPSVSGAPGQRVTISCTGSSSNIGAGYDVHWYKQLPGTAPQLLIFGNTNRPSGVPDRISGSKSGTSASLAITGLQAEDEADYYCQSSDINLRGVFGTGTKVTVL
A0A5C2G9K3	QLHLQEAGPGLVKPSETLSLTCNVSGGSISENYHYWGWIRQPPGKGLEWIGSMYYSGRTYYNPSLKSRVSLLVYTSKNQFSLKLYSVTAADTAVYYCARHRRGAVAGDDYFYMDVWGRGTTVTVSS
A0A5C2G9K4	EIVMTQSPATLSVSPGERATLSCRASQSVSSSLAWYQQKPGQAPRLLISGASTRATGIPVRFSGSGSGTEFTLTISSLQSEDFAVYYCQQYDNWPLTFGGGTKVEIK
A0A5C2G9K5	QVQLVEFGGGVVQPGRSLRLSCAGFGFTFSSYGMHWVRQAPGRGLEWVAVIWYDGSNKYYADSVKGRFTISRDNAKNTLYLQMNSLRADDTAVYYCAKDSVGYCSSSSCYDLAHWGRGTLVTVSS
A0A5C2G9K6	DIQMTQSPSTLSASVGDRVTITCRASQSISFWLAWYQQKPGKAPKLLIYKASTLESGVPSRFSGSGSGTEFTLTISSLQPDDFAIYYCQQYSNYLFTFGPGTTVDIK
A0A5C2G9K7	DIVMTQSPDSLAVSLGERATINCKSSQSVLFSSDNKNYLAWYQQKPGQPPKLLIYWASTRESGVPDRFSGSGSGTDFTLTISSLQAEDVAVYYCQQYYSIPVTFGGGTKVEIK
A0A5C2G9K9	SSELTQDPAVSVALGQTVRITCQGDSLTNYYVSWYQQKPGQAPILVIYDQNRRPSGIPDRFSGSSSGKTASLTITGAQAEDEADYYCHSRDNTGNPHVVFGGGTKLTVL
A0A5C2G9L0	QVQLVQSGAEVRKPGASVKVSCKASGYTFSDYYIHWVRQAPGQGLKWMGWINPKNGDTNFAQKFQGRVTMTGDPSITTAYMELSRLRFDDTAVYYCARARESTTVTTLGSYMDVWGKGTTVSVSS
A0A5C2G9L2	QVQLVQSGAEVKKPGSSVKVSCKASGGTFSSYGISWVRQAPGQGLEWMGRIIPIFGTPNYAQQFQGRVTIGADISTSTAYMELSSLRSEDTAVYYCARDGEVVVVPSTIPQYYYYMDVWGKGTTVTVSS
A0A5C2G9L3	QVQLEESGPGLVKPSETLSLTCVVSGYSISRDYYWGWIRQPPGKGLEWIGSVFNSGSTYYNPSLQRRVTMSVDTSDNLFSLKLISVTAADTAVYYCARVAYSLGWGDWTKYYYYMDVWGKGTTVTVSA
A0A5C2G9L4	EVQLVESGGDLVQPGRSLRLSCVASGFRFDDYAMHWVRQGPGKGLEWVSSITWDSGYIGYANSVKGRFAISRDNAKNSLYLQMNDLRSEDMAVYYCAKGSNLNYDSDSNSWTGAFDIWGQGTLVTVSS
A0A5C2G9L6	QSVLTQPPSVSGAGGERVTISCTGSSSNIGAGYDVHWYQQLPGTAPKLLIYGNSNRPSGVPDRFSGSKSGTSASLAITGLQAEDEADYYCQSYDSSLSGPVFGGGTKLTVL
A0A5C2G9L7	QIVLTQSPATLSLSPGERATLSCRASQSVSSYLAWYQQKPGQAPRLLIYDASNRATGIPARFSGSGSGTDFTLTISSLEPEDFAVYYCQQRSNPLTFGPGTKVDIK
A0A5C2G9L8	SYELTQSPSVSVSPGQTASITCSGNKLGNKYVCWYQQKPGQSPVLVMYQDNKRPSGVPERFSGSNSGNTATLTISGTQTMDEADYYCQAWDSSAVVFGTGTKVTVL
A0A5C2G9L9	DIVLTQSPGTLSFSPGERATLSCRASQGLRNTYLAWYHQRPGLAPRLLVYGVSRRASGVPDRFTGSGAGTDFTLTISRLEPEDFGIYYCQQYGDSPLTFGPGTRVDIK
A0A5C2G9M0	QVQLMQWGAGLLKPSDSLSLTCAVYNESFFGYYWSWIRQPPGKGLEWVGEINHSGSAKYNPSLKSRVTISLDTSKNQFSLNLTSVTAADTAVYYCARRLDLSLSITNWFDPWGQGTLVTVSS
A0A5C2G9M2	EVVLTQSPPTLSLSPGERATLSCRASQSVGRYLAWYQQKPGQAPRLLIYDASSRATAIPARFSGSGSGTDFTLTISSLEPEDFAVYYCQQRLNWPLTFGPGTKVDIK
A0A5C2G9M3	QVQLQESGPTLVKPSETLSLTCSVSGYSLSSPYFWAWIRQSPEKGLEWIGNVYHSGSTYYNPALKSRLTISVDTSKDQFSLKLTSVTAADTAVYFCARESVSGYSDSSGLDFWGPGTLVTVSS
A0A5C2G9M4	DIQMTQSPSSLSASVGDRVTITCRASQTIRTSLSWYQQKPGKAPKVLIHSSSTLQSGVPPRFSGSGSGTDFTLTINGLQPEDFATYSCQQSYDIPYTFGQGTKLEIK
A0A5C2G9M5	EIVLTQSPGTLSLSPGERATLSCRASQSISSSYLAWYQQKPGQAPRLLMYGASSRATGIPDRFSGSGSGTDFTLTISRLEPEDFAVYFCQQYVTSPRTFGQGTKVEIK
A0A5C2G9M6	QSVLTQPPSASGTPGQTVTISCSGSSSNIGSNTVNWYQQLPGTAPKFLIYSNTQRPSGVPDRISGSKSGTSASLAISGLQSEDEADYYCASWDDSLNGYVFGTGTKVTVL
A0A5C2G9M8	QSVLTQPPSVSGAPGQRVTISCTGSSSHIGAGYDVHWYQQFPGTAPKLLIYRNNNRPSGVPDRFSGSKSGTSASLAITGLQAEDEADYYCQSYDSSLSGLWVFGGGTKLTVL
A0A5C2G9M9	QVQLQESGPGLVKPSETLSLTCTVSGGSISSDYWSWIRQPPGKGLEWIGYMYTSGSTNYNPSLKSRVTISVDTSKNQFSLNLTSMTAADTAVYYCARGVYKYGYGHRWFDPWGQGTLVTVSS
A0A5C2G9N0	DIVMTQSPDSMAVSLGERATINCKSSQSVLSSSNNKNYLAWYQQKPGQPPKLLIYWASTRESGVPDRFSGSGSGTDFTLTISSLQAEDVAVYYCQHYYSRLLTFGGGTKVEIK
A0A5C2G9N1	DIQMTQSPSSLSASVGGRVTITCRASQDVSNSLAWFQQRPGRAPESLIYGASERQSGVPSRFSGRGSGAYFTLTITSLQPEDFATYFCQQYKDYPWTFGQGTRVDVS
A0A5C2G9N2	QSALTQPASVSGSPGQSITISCTGTSSDVGSYDLVSWYRHHPGRAPKLMIFEVSKRPSGVSNRFSGSKSDNTASLTISGLQAEDEADYYCCSYAGTYTLVFGGGTRVTVL
A0A5C2G9N3	QVQLVQSGAEVKKPGASMKVSCKASGYTFTGYYMHWVRQAPGQGLEWMGWINPNSGGTNYAQKFQGRVTMTRDTSISTAYMELSRLRSDDTAVYYCARRSDYSGAFDIWGQGTMVTVSS
A0A5C2G9N5	EIVLTQSPGTLSLSPGERATLSCRASQSVSSSYLAWYQQKPGQAPRLLIYGASSRATGIPDRFSGSGSGTDFTLTISRLEPEDFAVYYCQQYGSSPTFGGGTKVEIK
A0A5C2G9N6	EILLRQSPGTLSLSPGERATLSCRASQTVSSNYLAWYQQRPDQAPRLLIYAASRRATDIPDRFSGSGSGTDFTLTISRLEPEDFAVYYCQQYGSSPRTFGQGTKVEIK
A0A5C2G9N7	QSALTQETSVSGTVGQKVTLSCSGNGNNIGNYAVGWYQQIPHGAPKTVMFGDSLPSGIPDRFSGSKSGTTASLTISGLQPEDEADYFCSTWDSSLSDVVFGGGTKLTVL
A0A5C2G9N8	QVQLVQSGAEGRKPGASVKVSCKASGYSFTGYHIHWLRQAPGQGFEWMGWINPNSGGAIYSRRFQDRVTMTRDTSINTAYMELSGLRSDDTAVYYCARARGWPTPDYWGQGTLVTVSS
A0A5C2G9N9	QVQLVQSGAEMKKPGSSLKASCKASGGTFSGYAVTWARQAPGQGLEWMGGFVFPFGTPNFAQKFQGRATISTDASAGTVYMELHSLTSEDTAIYFCARGVVTNKMPPRYYMDVWGHGTAVSVSSVSS
A0A5C2G9P1	QSVLTQPPSASGTPGQRVTISCSGGSSNIGTNAVNWYQQLPGAAPTLLIYTNYQRPSGVPDRFSGSKSGTSASLAISGLQSEDEADYYCETWDDSLNGVVFGGGTKLTVL
A0A5C2G9P2	QVQLVQSGSEVKRPGSSVRVSCKVSGGSLRNYAISWVRQAPGQGLAWMGGIIPIFGTPSYAQTFQGRLTITTDESTTTAYMDLGSLRSEDTAVYYCASFNYYDSSAYYHSSHYLDVWGQGTTVTVSS
A0A5C2G9P4	QVQLVESGGGVVQPGRSVRLSCAASGFTFSNYGMHWVRQAPGKGPEWVALIWYDGSDKYYADSVKDRFTISRDNSKNTLYLQMNSLRAEDTAVYYCARDRDYYDILTGHYKGGYFEYWGQGTLVTVSS
A0A5C2G9P5	QVQLQESGPRLVKPSETLSLTCVVSGGSINSHFWSWIRQPAGNGLEWIGYISYLGSTRYNPSVKRRVTISVDKSKNHFSLKLNSVTPADTAVYFCARENDYGSLDYWGQGILVTVSS
A0A5C2G9P6	QSALTQPASVSGSPGQSITISCTGTSSDIGGYNSVSWYQQHPGKAPKLMIYEVSKRPSGVSPRFSGSKSGNTASLTISGLQTEDEADYYCSSYTTSTTLGFAGGTKLTVL
A0A5C2G9P7	QAVVTQEPSLTVSPGGTVTLTCGSSTGAVTSGHYPYWFQQKPGQAPRTLIHDTSNKHSWTPARFSGSLLGGKAALTLSGAQPEDEADYYCLLSYTGARVFGGGTKLTVL
A0A5C2G9P8	QTVLTQSPATLSLSPGERATVSCRASQSVRRYLAWFQQKPGQAPRLLIYDASNRATGIPARFSGSGSETDFTLTISSLEPEDSAVYYCQQRENLITFGQGTRLEIR
A0A5C2G9P9	QVQLVESGGDLVKPGGSLRLSCAASGFAFSGYYMTWIRQAPGKGLEWLSDISGSADTIDYADSVKGRFTISRDNAQNSLYLQMNSLRAEDTAVYYCARENKYYDFWSGYSDYYFMDVWGKGTTVTVSS
A0A5C2G9Q0	QLRLQESGPGLVKSSETLSLTCSVSGYSIDTSYYWGWIRQPPGEGLEWIGSIFHSGSAYYNPSLNSRVTISVDTSKNHFSLKLTSVTAADTAVYYCARSSVVVHAPDFHFLWGQGILVTVSS
A0A5C2G9Q1	QVQLLESGPGRVKTSETLSLTCSVTGGSIRTYYWSWIRQSPGNGLEWIGHIFYTGSATYNPSLRSRVTISIDTSRSQFSLKLTSVTAADTAVYYCAKMGLPSGTVSNRINWFAPWGQGILVTVPP
A0A5C2G9Q2	KIVLTQSPATLSLSPGERATLSCRASQSVSSFLVWYQQKPGQAPRLLIYDASHRATGFPARFSGSGSGTDFTLTISSVEPEDFAVYFCQQRADWPLTFGGGTKVEMK
A0A5C2G9Q3	QVQLQESGPGLVKPSETLSLTCNVSGASIESHYWSWIRQSPAKGLEWIGDIYRSWGGYGSWTSNHNPSLSHRVTISVDTSKSRISLRLTSLTAADTATYFCTRCRPQSSSADWNFDLWGRGTLVTVSS
A0A5C2G9Q4	DIVMTQSPLTLPVTPGEPASISCRSSQSLLHSSGYNNLDWYLQKPGQSPQLLIYLGSNRASGVPDRFSGSGSGTDFTLNISRVEAEDVGVYYCMQGLQTPWTFGQGTKVEIK
A0A5C2G9Q5	QVQLQESGPGLVKPSETLSLTCGVSPYSISSGYFWGWIRQPPGKGLEWIASIYHSGNTYYNPSLKSRAIISVDTSENQFSLKLRSVTATDTAMYYCARSGPHHYDSSADNWGSRIYYFDYWGQGTLVTVSS
A0A5C2G9Q6	EVVMTQSPATLYVSPGERATLSCRASESVSNNLAWYQQKPGQAPRLLIYGASTRATGIPARFSGSGSGTDFTLTISSLQSEDFALYYCQQYNNWPPWTFGHGTKVEIK
A0A5C2G9Q7	DIQMTQSPSSLSASVGDRVTITCRASQAMNNYVAWYQQKAGKVPKLLIYGASTLQSGVPSRFSGSGSGTDFTLTISSLQPEDIATYYCQKYNSAPYTFGQGTKLEIK
A0A5C2G9R0	ELQLVQSGTEVKKPGESLRISCQVSGYSFTTFWINWVRHVPGRGLEWMGRIDPDDSYTNYSPSFQGHVTISADKSLNTAYLHWNSLNASDTAIYYCARHFVDLPRYYFDLWGRGTLVTVSS
A0A5C2G9R1	DIQLTQSPSFLSASVGDRVTITCRASQGISSYLAWYQQKPGKAPKLLIYAASTLQSGVPSRFSGSGSGTEFTLTISSLQPEDFATYYCQQLNSYPYTFGQGTKLEIK
A0A5C2G9R2	EVQLEQSGAEVKKPGTTVKISCKVSGYPFSDYYIHWVQQAPGKGLEWMGLVDPENGEETLAEKFQGRVTISADTSIDTVHMEMRSLRREDTAVYFCARGAKQSYSDFWSGRFYYYYYMDVWGKGTTVTVSS
A0A5C2G9R3	DIQLTQSPSSLSASVGDRVTITCRASQSISNSLAWYQHKPGEAPKVLIYGVSRLDSGVPSRFSGSNSGTDYTLTIDSLQPEDFATYYCQQYLDTRGGLFGQGTKLEIK
A0A5C2G9R4	DIQMTQSPSSLSASVGDRVTITCQASQDINNHLNWYQQKPGKAPKLLIYDASDLETGVPSRFSGSGSGTDFTFTISSLQPEDIATYYCQQYNNLPALTFGGGTKVDIK
A0A5C2G9R5	QVQLQESGPGLVKPSETLSLTCTVSGDSMRSHCWSWFRQAPGKELEWIGYIFGSGDTDYNSSLKSRVTISLSTSTKQFSLKLGSVTTADTAMYYCARGLRGSLVRGVAHDSWGHGTLVTVSS
A0A5C2G9R6	EVQLLESGGGLVRIGGSLWLTCADSGLTFSSYAMSWVRQAPGKGLQWVSLINGRGDITYYSESLKGRFTISRDNSKNTLYLQMVNLRVDDSAVYYCARGPPGDFLHQHYYMDVWGQGTAVSVSS
A0A5C2G9R7	DVQLVETGGGLIQPGGSLRLSCEASTFTVNYNYFSWVRQPPGRGLEWIAGFSKDGSAYYADSVRGRFTVSRDTTKNTFFLHMNSLLPHDTAVYFCGRDLSSWFRKGLWFDPRGQGTLVTVSS
A0A5C2G9R8	QVQLQGSGPGLVKPSETLSLTCTVSGYSISSGYYWGWIRQPPGKGLEWIGSVYHSGRTFYNPSLESRVTISVDTSKNQFSLKLSSVTAADTAVYYCVRNNWNAHFDYWGQGPRVTVSS
A0A5C2G9R9	DIQMTQSPSSLSASVGDRVTITCRASQGISNSLAWYQQKPGKAPKLLLYAASRLESGVPSRFSGSGSGTDYTLTISSLQPEDFATYYCQQYYSIPLTFGGGTKVEIK
A0A5C2G9S0	QVYLVQSGAEVRKPGASVKVSCKASGYTFSNYDINWVRQAPGQGLEWMGWLNHDSGSTEFAQKFQGRVTITRNTSISTAYMELSSLTSEDSAVYYCARGDRIFGRADYWGQGTLVTVSS
A0A5C2G9S1	QVQLVDSGGDLVKPGGSLRLSCAASGFIFSDYYMSWIRQAPGKGLEWISFISSSGSAAYYADSVRGRFTISRDNAKNALYLQMNSLKDEDTAIYYCARDKFWSSYGLAGNWFDPWGQGTLVTVSS
A0A5C2G9S2	QVQLVQSGAEVKKPGSSVKISCRASGGSLSTLAVSWVRQAPGQGLEWMGRLNVPGGFSPDYIQKFRGRVTLAADSSWTTVSMEMKNVTSEDTALYFCAGDTYCTGGRCTYDGRGLHTWGQGTMIIVSA
A0A5C2G9S3	SYVLTQPPSVSVAPGKTARITCGGNNFASVPVQWYQQKPGQAPVLVVSDDSDRPSGVPERFSGSKSGNTATLTISRVEAGDEADFYCQMWESDSDQWLFGGGTRLTVL
A0A5C2G9S4	QVQLVESGGGVVQPGGSLRLSCAASGFTFSTYGMHWVRQAPGKGLEWVSFILDDGNLVHYADSVEGRFTISRDNSKNTLYLQMNSLRPEDTAVYYCAKGSAGDTSLFDWWGQGTLVTVSS
A0A5C2G9S5	QGQLQQWGAGLLRPSETLSLTCAVYGTSFSGSYWTWIRQPPGKGLEWIGEINHSGSADYNPSLKSRVTISADTSKKQFSVKLSSVTAADTAIYFCARRASDYCSSTSCLHFDYWGQGTLVTVSS
A0A5C2G9S6	QIVMTQSPATLSVSPGERATLSCRASQSVSSNLAWYQHKPGLAPRLLIYGASTRATGIPARFSGSGSGTEFTLTISSLQSEDFAVYYCQQYDHWYTFGQGTKLEIK
A0A5C2G9S7	QITLKESGPTLVKPTQTLTLTCTFSGFSLSTSGVGVGWIRQPPGKALEWLGVIYWDDDKRYSPSLKSRLTITKDTSKNQVVLTMTNMDPVDTATYYCAHTKDWEWLVDYWGQGTLVTVSS
A0A5C2G9S8	SYVLTQAPSVSVDPGKTARITCGGNNIGSKNVHWNQQKPGQAPVLVVYDDSDRPSGIPERFSGSNSGNTATLTISRVEAGDEADYYCQVWDSSSDHPGVVFGGGTKLTVLG
A0A5C2G9S9	QVQLVQSEAEVKKPGSSVKVSCRASGGTLSSYPIAWVRQAPGQGLEWMGRIIPFIGTANYAQKFQGRVTIIADMPTSTVYMELSSLRSEDTAVYYCARPQATQSSGSYWFDPWGQGTRVTVSS
A0A5C2G9T0	EVQLLQSGVEVKKPGESLKISCKGSGYSFTNYWIGWVRQMPGKGLEWMGIISPGDSDTKYSPSFQGQVTISVDRSISTAYLQWSSLKASDTAIYYCARTPARDSSGWAHYWYFDLWGRGTLVTVSS
A0A5C2G9T1	DIQMTQSPSSLSASVGDRVTITCRASQGIANSLAWYQQKPGKAPKVLLYAASRLESGVPSRFSGSGSGTDYTLTISSLQPEDFATYYCQHYYGTLTFGGGTKVEIK
A0A5C2G9T2	QVQLEQSGAEVRKPGSSVKVSCKVSGDNLSTHTFNWVRQARGQGLEWMGNIIPFVGTTNYAQKFQGRVTITADRSTGTAYMELSGLTYEDTAIYYCATHRKPTFTYVRSVCMDFWGQGTTVTVSS
A0A5C2G9T3	EVQLVESGGNVVRPGGSLRLSCAASGFTFGDFGMSWVRQGPGQGLEWISEINWKGDTTAYADSVKGRFTISRDNTKNSLYLQLHSLRVEDTAFYYCTRDRRGSFLGRTSDYWGQGTLVTVSS
A0A5C2G9T4	QVQLQQWGAGRLKPSETLSLTCAVYNGSLTDYYWTWIRQSPGKGLEWIGQVSHSGNTRYNPSLKSRLTISLEAPRSQFSLRLQSVSAADAGQYYCARRGRRARVSFGRYSATEHFDPWGQGTLVSVSESTVSS
A0A5C2G9T5	EIVMTQSPATLSASPGERATLSCRASQSVGSNLAWYQQKPGQAPKFLIYDASTRATGIPARFSGSGSGTEFTLTITNLQSEDFAVYFCQQYKTWPQYTFGQGTKLEIK
A0A5C2G9T6	QSVLTQPPSVSGAPGQTVTISCTGNSSSIGAGYDVHWYQQLPGTGPKLIIYGNINRPSGVPDRFSGSKSGTSASLAITGLQAEDEADYYCQSYDSSLSGAIFGGGTKLTVL
A0A5C2G9T7	QVQLVESGGGVVQPGTSLRVSCKSSGFNSGSYGVNWVRQAPGKGLEWVALMWSDGSKEYYGSSVKGRFTVSRDTAENTVYLQMNSLRDDDTAIYYCARGRGRGLALFDYWGQGILVTVSS
A0A5C2G9T8	EVQLVESGGGLVQPGRSLRLSCAASGFTFDEYAMHWVRQTPGKGLEWVSGISWNSDNINYADSVKGRFTISRDNAKNSLYLQMNSLRAEDTALYYCAKDKDTYYDILTGYRRSIFDFWGQGTLVTVSS
A0A5C2G9T9	EVKLLESGGGLIQPGGSLRLSCVASGFSFRSYAMMWVRQAPGKGLEWVSGISDTSDQIQYGDSVKDRFTISRDNSKNTLYLQMNRLRAEDTALYYCANVFWSGSYLRGEHPFDLWGQGTMVIVSS
A0A5C2G9U0	AIHLVESGGGLIRPGGSLRLSCEASGFTFRRFTMIWVRQAPGKGLEWVSSVTGPGATSSYGDSVKGRFTVFRNNSRNTLYLQMNRLEVDDTATYYCVRDLYCGDHDCHSRVLGSWGQGTLVTVSS
A0A5C2G9U1	DIQMTQSPSFVSASVGDRVTITCRASQGIGNWLAWYQQRPGRAPKLLISAASNLQGGVPSRFSGTRSGTDFTLTINSLQPEDFATYYCQQANSFPYTFGQGTRVDIK
A0A5C2G9U2	SVQMVQSGAEVKKPGSSMKVSCQASGDTFTRNAASYAFNWVRQAPGQGLQWIGGVIVGFGVVNYEQNFQGRVTITTDESTRTAYLHLSGLRSDDTAIYYCALRIKYSSSPGDFDYWGQGTLVTVSS
A0A5C2G9U3	EVQLVESGGALVKPGGSLRLSCVASGITLSDAWTSWVRQAPGKGLEWVGRIKTTSDGATTEYAAPVKGRFTITRHDAKNTLYLQMNSLKTDDTGVYYCTTGRRGYHIWSGYLNYYYMDVWGKGTTVIVSS
A0A5C2G9U4	QSVLTQPPSVSAAPGQKVTISCSGNSSNIGNNYVSWYQQFAGTAPKLVIYENNERPSGIPDRFSGSKSGTSATLGITGLQTGDEADYYCGTWDTSLSIVLFGGGTKLTVL
A0A5C2G9U5	DIVMTQSPDSLAVSLGERATINCRSSQSVLYSSKNKNYLAWYQQKPGQPPKLLIYWASTRESGVPDRFSGSGSGTDFTLTISSLQAEDVAVYYCQHYYSTPYTFGQGTKLEIK
A0A5C2G9U6	QVRLVQSGAELRKPGSSVRVSCKGSGGTFNNHAINWVRQAPGQGFEWMGNILPVFGTTNFAEKFQDRVSFTADRSTNTVFMDLRNLKNEDTAVYYCARDGGLATDLEVYWGQGTLVTVSS
A0A5C2G9U7	EEQLLESGGGLVQSGGSLRVSCAASGFTFRSFGMAWVRQVPGKGLEWVSGIVGSGGITYYAASVKGRFAVSRDNSKNMVYLQMNSLRAEDTAVYFCAKASTSYLRGGWFDPWGQGTLVTVAS
A0A5C2G9U8	DIQMTQSPASLSASVGDRVTITCRASQSISTYLNWYQQKPGTAPNLLIHGASSLQSGVPSRFSGSGSGTDFTLTISSLQPEDLATYYCQQSYNLPWTFGQGTKVEIK
A0A5C2G9U9	QVQLQESGPALVKTSETLSLTCAVSNFSINSGHYWGWIRQPPGKGLEWIGSIHHSGSTYYNPTFKSRVTKFVDLSKNQFSLRLTSVTAADTAVYFCARLPYQLLGYFDHWGQGTLVIVSS
A0A5C2G9V0	RVQLVQSGNEVKMPGSSVKVSCKASGGTFSSHAISWVRQAPGQGLEWMGGIIPIVGFGNYAQKFQGRVTITAVTSTSTAYMELSSLRSEDTAVYYCARGSCGSISCYGLAYWGHGTLVTVSS
A0A5C2G9V1	QLQLQESGPGLVRPSETLSLICSVSGGSISSSNYFWGWVRQPPGKGLEWIGSLSYSGYTYYNSSLKSRIIISVDKSKNQFSLNVTSVTAADTALYFCTRRLARQLRLGELSGRFDYWGQGILATVSS
A0A5C2G9V2	QMQLQESGPGLVKPSETLSLTCTVSGGSISNNNYYWAWIRQPPGKGLEWIGNVYYSGSTYCNPSLGRRVSVSIDTSKNHFSLTLKPVTAADSAVYFCARLVLLETAYYFDYWGPGAPVMVSS
A0A5C2G9V3	QSVLTQPPSVSGAPGQTVIISCTGSSSNIGAGNEAHWYQQLPGTAPKLLIWANTNRPSGVPDRFSGSKSDTSASLTITGLRTEDEADYYCQSFDSGLGGSVFGGGTKVIVL
A0A5C2G9V4	EIVLTQSPGTLSLSPGERATLSCRASQSVSSSYLAWYQQKPGQAPRLLIYDASSRATGIPDRFSGSGSGTDFTLTISRLEPEDFAVYYCQQYGNSPFTFGPGTKVDIK
A0A5C2G9V6	QVQLQEWGGGLLKPSETLSLTCAVYGGSLGDFTWNWLRQAPGKGLEWLGESTPGGTTHYNPSLEGRLTMSLDTSKNQVSLYLGSLTVADTAVYYCARDSITGLRALRTPFDLWGQGALVAVSA
A0A5C2G9V7	QVQLVQSGAEVKKPGASVKVSCKASGYTFTGYYMHWVRQAPGQGLEWMGWINPNSGGTNYAQKFQGRVTMTRDTSISTAYMELSRLRSDDTAVYYCARDPPDLVATNYYYYMDVWGKGTTVTVSS
A0A5C2G9V8	QVHLVQSGAELKKPGSSVRVSCRASGGALNTFAITWVRQAPGQGLEWMGGIDPVFHKTNYARKFQGRVTITTDESTNTAYMDLNRLTSDDTAVYYCARVLGLGIKPGAFDVWGQGTMVTVSS
A0A5C2G9V9	QLQLQQWGAGLLKASETLSLTCAVYGGSLSGYYWNWIRQPPGKGLEWIGEINHSASTNYNPSLKSQVTMSVDRSKNQFSLKLTSVTAADTAVYYCAMKSRSGHYFDFWGQGTLVTVSS
A0A5C2G9W0	EVQLVESGGGLVQPGGSLRLSCEASGFTFNTYWMHWVRQAPGKGLEWVSRIYSDGSNIAYADSVKGRFTSSRDNARNTVYLQMDSLRVEDTAVYYCARDIVWGLDYWGQGTLVTVSS
A0A5C2G9W1	QSVLIQSPSASGTPGQRVTISCSGSSSNIGDNKVHWYQQLPGAAPRLVIYDNDKRPSGVPDRFSGSKSGTSASLAISGLQSEDEADYYCASWDDTLNGRFVFGAGTTVTVV
A0A5C2G9W2	QSALTQPASVSGSPGQSITISCTGTSSDFGNYNLVSWYQQYPGKAPKLMIYEVNKRPSGVSNRFSGSKSANTASLTISGLQAEDEADYYCCSYAGDTTWVFGGGTKLTVL
A0A5C2G9W3	QVHLVQSGPEVRKPGSSVKVSCKASGGFFFNSAFSWVREAPGQGLEWVGAIFTTTKEAHYAQKFQGRVTITTDGSTTSYMELNSLTYADTAVYFCARTNKRGIPRPEGFNIWGQGTTVAVSS
A0A5C2G9W4	QVQLQESGPGLVKPSQTLSLTCTVSGGSISSGSYYWSWIRQPAGKRLEWIGRIYISGRPNYNPSLKSRVIISVDTSKNQFSLKLSSVTAADTAVYYCAAGGPTYYYDGSPPWLLYWGQGTLVTVSS
A0A5C2G9W5	QVQLQESGPGLVKPSETLSLACNVSGGSIDSYYWSWIRQSPAQGLEWIGDIYRHWGGYGSWTTNQNPSLRHRVTISVDTSRNQISLRLTSLTAADTATYFCTRCRPDSSSADWNFDLWGRGTLVTVSS
A0A5C2G9W6	EVQLVESGGGLVRPGGSLRLSCAASGFTFSTYSMNWVRQAPGKGLEWVSSISSGHNNIYYVDSVKGRFTISRDNAKNSLYLQMNSLRVEDTAVYYCARDPTFYSTGWYYFDYWGQGALVTVSS
A0A5C2G9W7	EVQLVESGGGLVQPGGSLRLSCAASRFTFSSYWMSWVRQAPGKGLEWVANIKQDGSDKYYVDSVKGRFTISRDNAKNSLYLQMNSLRAEDTAVYYCARVYCGGDCYPIDYFDYWGQGTLVTVSS
A0A5C2G9W8	QAQLVESGGGVVQPGRSLRLSCAASGFTFSNNLIHWVRQAPGKGLEWMALISYDGSRKHYADTVKGRFTISRDNSKNTVFLQLDSLRAEDTALYYCARASCGGLCSYNIDIWGQGTMVIVSS
A0A5C2G9W9	QSVLTQPPSVSAAPGQTVTISCSGSNSNIGNNYVSWYQQLPGTAPKLLIYENDKRPSGIPDRFSGSKSGTSATLGITGLQTGDEADYYCGTWDTSLSTGNWVFGGGTKLTVL
A0A5C2G9X0	QSVLTQPPSVSGAPGQRVTISCTGSSSNIGAGYDVHWYQQLPGTAPKLLIYGNSNRPSGVPDRFSGSKSGTSASLAITGLQAEDEADYYCQSYDSSLSGPVFGGGTKLTVL
A0A5C2G9X1	QVQLVQSGAELKKPGSSVKVSCKASGGSLSGYAVTWARQAPGQGLEWMGGFILPFGTPDYAPNFLDKVTFTTDGSTNTVHMDLSGLTFEDTAIYFCARGVVTSKMPPRYYMDVWGQGTTVTVSA
A0A5C2G9X3	QVLLRESGPGLVKPSETLSLTCAVSGYSLSSPYYWSWVRQPPGKGLEWIGNIYHSGSTYYSPSLKSRVTISVDTSKDTFSLRVNSVTAADTAVYYCAREWLGGYSDSSGLDSWGQGILVTVAS
A0A5C2G9X4	QVQLVQSGAEVKKPGSSVKVSCKPSGGTFNKLGFSWVRQAPGQGLEWVGGIMPSFGTANFPQKFQGRVSITTDESTSTAYMELRSLRSEDTAVYFCATDKSIGGYSYGPSDFWGQGTLVTVSS
A0A5C2G9X5	QVQLQESGPGLVKPSETLSLTCNVSGASIESHYWSWIRQSPAKGLEWIGDIYRSWGGYGSWTSNHNPSLSHRVTISVDTSKSRISLRLTSVTAADTATYFCTRCRPQSSSADWNFDLWGRGTLVTVSS
A0A5C2G9X6	QITLKESGPTLVKPTQTLTLTCTFSGFSLTTNGVGVGWIRQPPGKALEWLALIYWDDDKTYSPSLKTRLTITKDTPKNQVVLTMTKMDPVDTATYYCAHLTKYDWTYGTYYFDFWGQGTLVTVSS
A0A5C2G9X7	QSALTQPASVSGSPGQSITISCTGTSSDVGGYNSVSWYQQHPGKVPKLMIYDVSNRPSGVSNRFSGSKSGNTASLTISGLQTEDEADYYCRSYTSRSTDVFGTGTKVTVL
A0A5C2G9X8	EVQLVESGGGLVQPGRSLRLSCTASGFSFGDYAMTWVRQAPGKGLEWVGFIRSAGYGGTTEYAASVKGKFTISRDDSKSIAYLQMNSLKTEDTAVYFCAKFLTGYSLSHFDCWGQGTLVTVSS
A0A5C2G9X9	DVVMTQSPLSLPVTLGQPASISCRSSQSLVYSDGNTYLNWFQQRPGQSPRRLIYKVSNRDSGVPDRFSGSGSGTDFTLKISRVEAEDVGVYYCMQGTHWPWTFGQGTKVEIK
A0A5C2G9Y0	QHKLVQSGTEVKNPGASIKVSCKASGFTFTTYGISWVRQAPGQGLEWMAWISTRDGLTNYAQKFRDRISLTTDMSASTAYMDLTSLTSDDTAVYYCAVEARFMEDSRPSEAFDVWGQGTMVIVSS
A0A5C2G9Y1	EIVLTQSPGTLSLSPGERAALSCRASQSVISSYLAWYQQKPGQAPRLLIYAASSRATGIPDRFSGSGSGTHFTLTISRLEPEDFAVYYCQQYGSSPLTFGGGTKVQIK
A0A5C2G9Y2	QVEVQQWGAGLLKPSETLSLTCAVSGGSFRYYLWTWIRQTPGRGLEWIGEITQSGDTDYNPSLKGRATISVDRSRTHLSLKLTSATVADTGVYYCARGFGAGRAYYLDVWGKGTTVIVSS
A0A5C2G9Y3	EVQLVESGGGLVQPGGSLRLSCAASGFTFSSYEMNWVRQAPGKGLEWVSYISSGAMTIYYADSVKGRFTITRDNAKNSLYLQMNSLRAEDTAVYYCARDFYSDYKKRFDYWGQGTLVTVSS
A0A5C2G9Y4	EIVLTQSPGTLSLSPGERATISCRASQSITSNYLAWYQQKPGQSPTLLIYGASSRATGIPDRFTGSGSGAHFTLTISRLQPEDSAVYFCQQYGDSPPVTFGGGTKVEIK
A0A5C2G9Y5	QVQLRESGPGLVKPSGTLSLTCTVSGGPIDSDTWWTWVRQPPGKGLEWIGEIHHGRNTNSKPSLRSRLTISIDKSKNQFSLKMSSMTAADTAVYFCARTGDVTMVQGVIIDALDIWGQGTMVIVSS
A0A5C2G9Y6	EVQLVESGGGLVQPGRSLRLSCTASGFNLGDYSMSWFRQAPGKGLEWVSFITTKTYGETTEYAASVKGRFTMSRDDSKDIAYLQMNSLKSEDTAVYYCSRGSYTSYYYYFGMNVWGQGTTVTVSS
A0A5C2G9Y7	DIQMTQSPSSVSASVGDRVTITCRASQDITTSLAWYQQKPGKAPKFLIYSASSLENGVPSRFSGSGSGTDFTLTINSLQPDDFATYYCQQTNSFPRTFGPGTKVDIR
A0A5C2G9Y8	QVQLVQSGAELKKPGSSVRVSCKASGGTFVNYGFSWVRQAPGQGLEWMGGFIPAFGTPVYAQKLLGRVSITADASTTTAYMELSDLKSEDTAVYYCAKSGDSGYESFPDFHFWGQGTLVIVSS
A0A5C2G9Y9	DIQMTQSPSSLSASVGDRVTITCRASQGISNSLAWYQQKPGKAPKLLLYTASRLKSGVPSRFSGSGSGTDYTLTISSLQPEDFATYYCQQYYSTLGTFGQGTKVEIK
A0A5C2G9Z0	EVQLVESGGGLVKPGGSLRLSCAASGFTFSNAWMTWVRQAPGKGLEWVGRIKSKTDDGTTDYAAPVKGRFTILRDDSRNTLSLQMNSLKTEDTAVYYCATGDYDYVWGTYRPYYFDYWGQGTLVTVSS
A0A5C2G9Z1	QSALTQPPSVSGSPGQSVTISCTGTSSDVGSYNRVSWYQQPPGTAPKLMIYEVSNRPSGVPDRFSGSKSGNTASLTISGLQAEDEADYYCSSYTTSSTYVFGPGTKVTVL
A0A5C2G9Z3	QVLLKESGPGLLKPSETLSLTCSVSCPFVSACLWSWIRQAPGKGPEWIGEMHPTGDISYNPSLKSRVAISMDSSTRTFSLRMTSVTAADTAIYYCRGWWRNRGGEGSDVWGQGTMVTVSS
A0A5C2G9Z5	EVQLVESGGALVQPGRSLRLSCAASGFSFHDYAMHWVRQAPGKGLEWVSGINWNSGGFAYADSVRGRFTISRDNANNSLYLQMNSLRVEDMALYYCVKGKNYNWNDVHGLDVWGQGTTVTVSS
A0A5C2G9Z6	QSVLTQPPSVSAAPGQKVTISCSGSSSNIGNKYVSWYQQLPGTAPKLLIFEDNKRPSGIPDRFSGSKSDTSATLVITGLQTGDEADYYCGTWDNTLIAHFGGGTKLTVL
A0A5C2G9Z7	QCVVTQPPSVSGTPGQRVTISCSGSASNVGSYFVHWYQHLPGTAPKLLIYSNNQRPSGVPDRFSGSKSGTSASLAISGLRSGDEADYYCAVWDDSLSVHVFGTGTKVTVL
A0A5C2G9Z8	QDTVRESGPVLVRPTQTLTLTCSFSEISSGMRVNWIRQPPGKALEWLARIDWEDDKFYSKSLKTRLTISKDTSKNQVVLTMTNMDPVDTATYYCVRDMVTVRYFDSWGQGTLVIVSS
A0A5C2G9Z9	EIVLTQSPGTLSLSPGERATLSCRASQRFSSTYLAWYQQKPGQAPRLLIYGASSRATGIPDRFSGSGSGTDFTLTISRLEPEDFAVYYCQQYVNSPLTFGGGTKVEIK
A0A5C2GA00	EVQLLESGGGLVQPGGSLRLSCVVSGFTFSNYAMSWVRQAPGKGLEWVSAITGSADSTYYADSVKGRFTISRDNSKNTLYLQMNSLRAEDTAVYYCAKNLQYYDFWSGYYKLGAFDIWGQGTMVTVSS
A0A5C2GA01	QMLLVQSGAEVKKPGASVKVSCRASGYAFINSDINWVRQATGQGLEWMGWMNPSNGNAHYAQKFQGRITITRNISMSTVYMELSSLRSDDTAVYYCSRGNAFCNSATCYPDGPGRFDPWGQGTLVTVSS
A0A5C2GA02	QLQLQESGPGLVKPSETLSLTCTVSGGSISNSRYYWGWIRQPPGKGLEWIGTIYYSGSAYYNPSLKSRVTVSVDTSKNQFSLKLSSVTAADTAMYYCARRIEQWQVNDAFDIWGQGTMVTVSS
A0A5C2GA04	SYELTQPPSVSVSPGQTARITCSGDALPKQYAYWYQQKAGQAPLLLIYKDTERPSGIPERFSGSSSGTTVTLTTVTLFPPLDEADYYCQSADSSGTYVFGIGTKVTVL
A0A5C2GA05	QLQLQESGPGLVRPSETLSLICSVSGGSITSGSYFWGWVRQPPGKGLEWIGSLSYPGNTYYNSSLKSRVTISVDRSKNQFSLNLTSVTAADTAQYFCTRRLARRLRLGELSGRFDYWGQGILATVSS
A0A5C2GA07	SYVLTQPPSVSVAPGKTARITCGGINIGSKSVHWYQQKPGQAPVLVIYYDVDRPSGIPERFSGSNSGNTATLTISRVEAGDEADYHCQVWDSTGDHRWVFGGGTKLTVL
A0A5C2GA08	DIQMTQSPSSLSASVGDRVTITCRASQSISGYLNWYQQKPGVAPRLLIYAAHTLQGGVPSRFSGSGSATDFILTIRSLQPEDFATYYCQQSFSPPFTFGPGTQVDLK
A0A5C2GA09	EVQLVQSGAEVKKPGESLKISCKGSGYNFTIYWIGWVRQMPGKGLEWMGIIYPGDSETRYSPSFQGQVTISADKSISTAYLQWSSLKASDTAMYYCARQNGPARYYGMDVWGQGTTVTVSS
A0A5C2GA12	DIQMTQSPSTLSASVGDRVTITCRASQSISSWLAWYQQKPGKAPKLLIYKASSLESGVPSRFSGSGSGTEFTLTISSLQPDDFATYYCQQYNSYSLTFGGGTKVEIK
A0A5C2GA13	QEQLQESGPGLVKPSETLSLTCSVSGVSIGGHHWNWIRQSPGKGLEWIGYIADSGRTTYNPSLKSRVTISVDMSKNQCSLKVTSLTAADTAVYYCARASGNYETLFQKWGQGTLVFVSS
A0A5C2GA14	QVQLVQSGAEAKKPGSSVRVACKASGESFANYGITWVRQVPGHGLEWMGRLVPLLGTPKYAQKFEGRITITADRFTTTVNMELTRLTSDDTAVYYCGRGIKRIAHFGAGDGAAGDAFQVWGQGTAIIVSS
A0A5C2GA16	QAQLLESGGGVVQPGRSLRLSCAASGFVFSDYAMHWVRQSPGKGLEWVASLWYDGSNQYYLDSVKGRFTISRDNSKKTLYLQMNSLRAEDTAIYFCARGVKVPTAIGEFDAWGQGTLVSVSS
A0A5C2GA17	DVVMTQTPPSSPVTLGQQASISCRSSQSLLHSDGNTYLSWLHQRPGQPPRLLIYMVSNRVSGVPDRFSGNGAGTDFTLKIKTVEVEDVGIYYCMQGTQFPITFGQGTRLDIK
A0A5C2GA18	EIVLTQSPGTLSLSPGERATLSCKASQSVSNYLVWYQQKLGQAPRLLIYDASKRATGIPARFSGSGSGTDFTLTISSLEPEDFAVYYCQQRSNWPPEVTFGQGTRLEIK
A0A5C2GA19	EIVLTQSPGTLSLSPGERATLSCRASQSVSSSSLAWYQQKPGQAPRLLIYGASSRATGSPDRFTGSGSGTDFTFTISTVEPEDFAVYYCQHYGSSLWTFGQGTKVEIR
A0A5C2GA20	DIVMTQSPLSLPVTPGEPASISCRSSQSLLHSNGYNYLDWYLQKPGQSPQLLIYLVSNRASGVPDRFSGSGSGTDFTLKISRVEAEDVGVYYCMQAVQTPITFGQGTRLEIK
A0A5C2GA21	QVQLVQSGAEVKKPGASVKVSCKASGYIFTRFDINWVRQAPGQGLEWVGWMNINSGKRGYAQKFQGRVTMTSNTSITTAYMELSSLTPEDTAVYYCARNNYFGSSTLSNWFDPWGQGTLVTVSS
A0A5C2GA22	QVLLVQSGAEVKTPGSSIKVSCKTSGGTFRGKAVTWARQARGQGPEWMGGFIPPFGTPNYAPKFLGRVTFTMDQSTSTAYMEVRSLTSEDTAIYYCAGGVVTSSMPPRYYMDVWGQGTSVTVSS
A0A5C2GA23	QVQLQESGPGLVKPSQTLSLTCTVSGGSINIGRYYWSWIRQRPGKGLEWIGHIYHSGSTFYNPSLKSRVTISVDTSKNQFSLKLTSVTAADTAMYSCAREGSGTGWFDPWGRGTLVTVSS
A0A5C2GA24	SYELTQPPSVSVSPGQTASITCSGHNLGEKFVSWYQQKAGQSPMLVIYEDKKRPSGIPERFSGSNSGSTATLTISGTQPMDEADYYCQAWDTITAVFGGGTKVTVL
A0A5C2GA25	QVQLQESGPGLVKPSETLSLTCVVSGYPISSGYYWDWIRQPPGKGLEWIGSVYYSGNTFYNPSLKSRVTISVDTSMNEFSLRVGSVTAADTAVYFCARKVGPGDSKWFDPWGQGTLVTVSS
A0A5C2GA26	AIGMTQSPLSLPVTPGEPASISCRSSQSLLHSNGYNYLDWYLQKPGQSPQLLISLASHRASGVPDRFSGSGSGTNFTLKISRVEAEDVGVYYCMQTLQSLTFGGGTKVEIK
A0A5C2GA27	DIQMTQSPSSLSASVGDRVTITCRASQTIINYLNWYQQKPGKAPKLLIYAASSLQSGVPSRFSGSGSGTDFTLTISTLQPEDFATYYCQHSYTTSFTFGPGTKVDIK
A0A5C2GA28	QLQLQESGPGLVKPSETLSLTCTVAGASLSSSNYYWGWLRQPPGKGLEWIGSIRYLGRTYYNPTLKSRVIISLDTSKNQLSLKLTSVTAADTALYYCARTLNCGGDCFYARGGYFHHWGPGTLVTVSS
A0A5C2GA29	QSALTQPASVSGSPGQSITISCTGTSNDVGAYDYVSWYQQHPGKAPKLMISEVSHRPSGVSNRFSGSKSGNTASLTISGLQAEDEGDYYCSSYTSSYTLVFGGGTKLTVL
A0A5C2GA30	EVLLVESGGGLVEPGGSLRLSCAASGFTFSDAWMSWVRQAPGKGLEWVGRVKSKADGGTTYYAAAVQSRFVISRDEAKNMVYLQMNSLKIEDTGMYYCTTDMNYNGDNAPTEYFQDWGQGSLVIVSS
A0A5C2GA31	DIQMTQSPSSLSASVGDRVTITCRASQRIRNYLHWYQQKPGKAPKLLIYVASSLQSGVPSRFSGSGSGTDFTLTISSLQPEDFATYYCEQTYNTPTFGGGTKVEIK
A0A5C2GA32	QVQLVASGGGVAQPGGSLRLSCAASGFSLSSYNYAMVWVRQTPGKGLDWVAFIQYDGYKKYYAESVKGRFTVTTDISKNTLYLQMNSLRPEDTAVYYCAKVALARGQFVFTNYFDSWGQGILVTVSS
A0A5C2GA33	EVQLVQSGAEVKKPGATVRISCKVSGYTFTDYYIHWVQQAPGKGLKWMGLVDPEDGETIYAEKFQGRVTIIADTSIDTAYMELSSLRSEDTAMYYCATRPKAADATWANWFDPWGQGTLVTVSS
A0A5C2GA34	EVQLVESGGGLVQPGGSLRLSCAASGFTFSSYWMSWVRQAPGKGLEWVANIKHDGSEKYYVDSVKGRFTISRDNAKNSLYLQMNSLRAEDTAVYYCARDGVRGFIADAFDIWGQGTMVTVSS
A0A5C2GA35	DIVMTQSPLSLPVIPGEPASISCRSSQSLLHSDGYNYLDWYLQKPGQSPQLLIYLGSNRASGVPDRFSGSGSGTDFTLKISRVEAEDVGVYYCMQVLQTSFSFGPGTKLEIK
A0A5C2GA36	RVQLQESGPGLVKPSETLSLTCAVTGYSISSGYYWVWIRQPPGKGPEWIGSFYHSGSTYYNPSLKSRVTISGDMSTNHFSLRLSSVTAADTAIYYCAREVSEIVNVDYYYYYMDVWGKGTTVTVSS
A0A5C2GA37	DIVMTQFPDSLAVSLGERATINCKSSQSVLYSSFKYNYLAWYQQKPGQPPKLLIYWASTRKSGVPDRFSGSGSGTDFTLTISSLQAEDVADYYCQQYLTAPYSFGQGTKLEIK
A0A5C2GA38	SYVLTQPPSLCVAPGKTARITCGGNNIGTKSVHWYQQKPGQAPVLVVHNDDDRPSGIPERFSGSNAPNTATLSISGVEAGDEGDYYCQVWDSISDHFVFGTGTTVTVL
A0A5C2GA40	SYVLTQPPSVSVAPGKTARITCGGNNIGSKSVHWYQQKPGQAPVLVVYDDSDRPSGIPERFSGSNSGHTATLTISRVEAGDEADYYCQVWDNSSDHYVFGTGTKVTVL
A0A5C2GA41	DVVMTQSPLSLPVTLGQPASISCRSSQSLVYSDGNTYLNWFHQRPGQSPRRLIYEVSNRDSGVPDRFSGSGAGTDFTLKISRVEAEDVGIYYCMQGVQWPWTFGQGTKVEIK
A0A5C2GA42	QVQLVQSGAEVKKPGSSVKVSCRVSGGTLSRYPITWMRQAPGQGLEWMGQITPIFDSGEYAQKFQGRVTITADDSTGTVYMNLNSLRSDDTAVYYCTMSSPSLPPPLRRMITFAKGAFEIWGQGTKVTVSS
A0A5C2GA43	EVQLLESGGGLVKPGGSLRLSCAASGFTFSNYAMSWVRQAPGKGLEWVSIISASGGNTYYAEFVKGRFTMSRDNSKKMVHLQMNSLRAEDTAVYYCAKPPPASVLVAVAARPWGRGTLVTVSS
A0A5C2GA44	SYVLTQPPSVSVAPGQTARITCGGNNIGSKSVHWYQQKPGQAPVLVVYDDSDRPSGIPERFSGSNSGNTATLTISRVEAGDEADYYCQVWDSSSDHRVFGTGTKVTVL
A0A5C2GA45	SYALTQPPSVSLGPGQTARITCGGDNIGGKSVHWYQQKAGQAPLLVVYGDIDRPSGIPERFVGSNSGDTATLTISRVEAGDEADYYCQVWDRTSDHWVFGGGTKLTVL
A0A5C2GA46	QVQLVQSGAEVKRPGASVKVSCEASGYIFSNYGVSWVRQAPGQGLEWMGWISGYNGDTDYARKFQGRVTMTTDTSTTTVYMELRSLRSDDTAIYYCARDAYYEILTGYYKRHRSGGLDVWGQGTTVTVSA
A0A5C2GA48	QSALTQPASVSGSPGQSVTISCSGANSDIGAYNSVSWYQHHPGKAPKLMIYGVTYRPSGVSNRFSGSKSGNTASLTISGLQADDEADYYCSSYASSNILLFGGGTKLTVL
A0A5C2GA50	QVQLVQSGAELKKPGSSVRVSCKASGGTLSTFAITWVRQAPGQGLEWMGGIDPVFHKTNYARKFQGRVTITTDESTNTAYMDLSRLTSDDTAVYYCARVLGLGIKPGSFDVWGQGTLVTVSS
A0A5C2GA51	DIVMTQSPDSLSVSLGERTTINCKSSQSVLYSSNNKNYLAWYQQKPGQPPKLLIYWASIRESGVPDRFSGSGSGTDFTLTISSLQAEDVAIYYCQQYYNTPLTFGGGTKVEIK
A0A5C2GA52	EVQLVESGGGVVQPGRSLRLSCAASGFTFDDYAMHWVRQVPEKGLEWVSGISWNSGSVGYADSVKGRFTISRDNAKNALYLQMNSLRTEDMALYYCAKMTIGELFGGGAFDIWGQGTMVTVSS
A0A5C2GA53	SSELTQDPAVSVALRQTVRITCQGDSLRSFYASWYQQKPGQAPVLVIYGKNNRPSGIPDRFSASTSGNTTSLTITGAQAEDEADYYCNSRDSSGNHNYVFGTGTKVTVL
A0A5C2GA54	QSALTQPATVSGSPGQSIIISCTGTTSNIGTDNSVSWYQQHPGKAPRLIIYEVRKWPSGVSHRFSGSKSGNTASLTISGLQAEDEADYYCSSYMGIWVFGGGTRLTVL
A0A5C2GA55	QVQLVQSGAEVKKPGASVKVSCKASGYTFASYAISWVRQAPGQGPEWMGWISAYSGDTKYVQFLQGRVTITTDTSTSTASMELRSLRSDDTAVYYCARALHPVTIFGVGCLDSWGQGTLVTVSS
A0A5C2GA56	EVQLVESGGGVARPGGSLRLSCAASGFSFRDYAMTWVRQAPGKGLEWVSAIVWHGGITRYADSVKGRFTISRDDAKNSVYLQMNSLRAEDTAFYYCARDRGYPYYFDYWGQGTLVSVSS
A0A5C2GA57	EIVMTQSPATLSVSPGERVTLSCRASQSVTSNLAWYQQKPGQAPRLLIFGASTRATGMPARFSGSGSGTEFTLTISSLQSEDFALYYCQQYNNWPRTFGQGTKLEIK
A0A5C2GA58	QVQLQESGPRLVKPSGTLSLACSVSGDSVRSTDYYWGWLRQSPVRGLEWIGSMCYSDRTEYNPSLADRLTISLDTSKNQFSLILRSVTAADTAVYYCARHRGGYDVLTGSVLTYFDYWGQGTLVTVSS
A0A5C2GA59	EVQLVESGGGLAQPGGSLRLTCAASGFTFSSYEMNWIRQAPGKGLEWVSYIRSSGNTVYYADSVKGRFTISRDNAKNSLYLQMNSLRVEDTAIYYCARDALLGDQNEYWGQGTLVTVSS
A0A5C2GA60	QSALTQPRSVSGSLGQSVTVSCTGTNTDVGAYSYVSWYKQRPGEAPRVIIFDVNKRHFGVPPRIYGSKSGNTASLTISGLQADDEADYYCCSHAGSYTWIFGGGTKVTVL
A0A5C2GA61	NVVLTQSPGSVSLSPGERVTLSCRASQSVSRRLAWYQQRPGLAPRLLIYDASSRATGVPDRFSGSGSGTDFTLTVSRLEPEDFAVYVCQQYGTSSPTFGQGTKVEIK
A0A5C2GA62	QVQLVQSGAEVKKPGASVKVSCKTSGFTFTDHYMHWVRQAPGQGLEWMGGFNPKTGGNYAQNFKDRVTMTRDTSTTTAYMELRGLRADDTAVYFCARGGAYKDVLLGHDAFDIWGQGTMVTVSS
A0A5C2GA63	DIQMTQSPSSLSASVGDRVTITCRASQDISSYLAWFQQKPGKAPKSLIYGASSLHSGVPSKFSGSGSGTDFTLTISSLQPEDFATYYCQQYHSYPHTFGGGTKVEIQ
A0A5C2GA64	QVQLVESGGGLVQPGRSLRLSCEASGFTLSKYGMHWVRQAPGKGLQWVALIWFDGSNRYYADSVKGRFTISRDNSKSTMYLQMNSLRVDDTAVYYCARDNFGGQGSYHDYAGMDVWGQGTTVAVSP
A0A5C2GA66	KVQLLESGGGLAQTGTSLRLSCVGSGFIFQNHVMSWIRQRPGKGLEWVSGISGRHDHTNYGDSVKGRFTVSRDNFKNILYLELDSLRVEDTGTYYCARVPSPAEEVALYFDYWGQGAPVIVSS
A0A5C2GA67	QVQLEQSGAEVKKPGSSVKVSCKVSGDTLSTHTFSWVRQARGQGLEWMGNVIPFVGTTNYAQKFQDRVTITADRSTGTSYMELSGLRSEDTAIYYCATHRKPIFTYVRSVYMDLWGQGTTVTVSS
A0A5C2GA68	QSALTQPASVSGSPGQSIIISCTGTSSDVGDYEFVSWYQHHPGKAPKLMMYDVTNRPSGVSGRFSGSKSGNTAFLTISGLQPDDEANYYCSSYTKKNTLVLFGGGTKVTVL
A0A5C2GA69	QSALTQPASVSGSPGQSITISCTGTRSDVGGYNYVSWYQQHPGKVPKFIVYDVSNRPSGVSNRFSGSKSGNTASLTISGLQAEDEADYYCSSYTSSSTYVFGTGTKVTVL
A0A5C2GA70	EVLLVESGGTVVQPGGSLRLSCAASGFTFNDYTMHWVRQAPGKGLEWLSLITSDGEFTSYGDSVKGRFTISRDNNENSLSLQMNSLTTEDTALYYCAKDSGASHYYFHSMDVWGRGTTVTVSS
A0A5C2GA71	DIQMTQSPSPLSASVGDRVTITCRASQSISNFCNWYQQKPGKAPNLLIYAGSSLHSGVPSRFSGSGSGTDFTLTISSLQPEDFATYYCQQSYDTPPTFGQGTKVEVK
A0A5C2GA72	QVQLQQWGAGLLKPSETLSLTCAVHGLSVSASHWSWIRQAPGKGLEWIGEVKYSGSTNYNPTLRSRLTISLDTSKSQISLKLTSVTAADTAIYYCARVYYYGSKDFSTTWYYDHWGQGTQVTVSS
A0A5C2GA73	EVVLTQSPASLSLSPGESATLSCRASESITVNLGWYVQKPGQAPRLLIHDASLRATDTPARFSGSGSGTDFTLTISSLEPEDFAVYYCQQRSHWPLTFGGGTKLEIK
A0A5C2GA74	QVQLHESGPGLVRPSETVSLVCNVSGASIGSYYWSWIRQPPGKGLEWIAYIYSSGTTDYRPSLKSRVTISVDTSKNQVFLKMSSVTAADTALYYCARLRYTYDFWSGYYPTDAFDIWGPGTMVTISS
A0A5C2GA75	QVQLVESGGGVVQPGGSLRLSCVASGFTFSTYGMHWVRQAPGKGLEWLTFIRYDGIIKYYAESVRGRFTISRDNSKNTVYLQMNSLRPEDTGLYYCAKELTTYSSGWYDFGYFQHWGQGTLLTVSS
A0A5C2GA76	EIVMTQSPATLSVSPGERATLSCRASQSVSSNLAWYQQKPGQAPRLLISGVYNRATGIPARFSGSGSGTEFTLTISSLQSEDSAVYYCQQYNSWLALTFGGGTKVEIR
A0A5C2GA77	EIVLTQSPGTLSLSPGERATLSCRASQSVSSTYLAWYQQKPGQAPRLLIYGASSRATGIPDRFSGSGSGTDFTLTISRLEPEDFAVYYCQQYGSSPTFGQGTKVEIK
A0A5C2GA78	EVQLVQSGTEVKKPGANVKISCRVSGYNFADYFMHWVQLAPGKGLEWVGLVDPENGEAKYAEKFQGRVSLSADTSADTAYMELSNLRSDDTAVYYCATSGGSYYDADSHHDSPFDHWGQGTLVTVSS
A0A5C2GA79	EIVLTQSPGTLSLSPGERATLSCRASQGITSNYLAWYQQKPGQAPRLLIYGTFSRATGIPDRFSGSGSGTDFTLTISRLEPEDFAVYYCQQYGNSPQATFGQGTKVEVQ
A0A5C2GA80	RVQLVESGGALVKPGGSLRLSCQASGFSLRDYYMSWIRQAPGKGLEWVSYISTTGDTIYYTASVKGRFTISRDDTRNSLYLQMNSLRADDTGVYYCGRSTVAVLNGLGVWGQGTTVTVSS
A0A5C2GA81	QITLKESGPTLVKPTQTLTLTCTFSGFSLSTSGMAVGWIRQPPGKALEWLTLIYWNDDRRYSPSLRSRLTITKDTSKNQVVLTMTDMDPVDTATYYCAHRRPTWGLFDYWGQGTLVTVSS
A0A5C2GA82	QSVLTQPPSVSAAPGQKVTISCSGSSSNIGNNYVSWYQQLPGTAPKLLIYDNNKRPSGIPDRFSGSKSGTSATLGITGLQTGDEADYYCGTWDSSLSAYVFGTGTKVTVL
A0A5C2GA84	EVKLLESGGRLVRPGGSLRLSCEASGFTFRSYAMMWVRQTPGKGLEWVSGISDTSDQIQYADSVKGRFTISRDNSKSTLYLQMNSLRSDDTAVYYCANVFWSGRYFSGQNPFDIWGQGTVVTVSS
A0A5C2GA85	QSVLTQPPSVSGAPGQRVTISCTGSLSNIGAGYAVHWYQQLPGTAPKLLIYSNTNRPSGVPDRFSGSRSGTSASLAIAGLQTEDEADYFCQSYDTSLRGAHVIFGGGTRVTVL
A0A5C2GA86	EVQLVQSGTEVKKPGATAKISCKVSGYTFTDFYMHWVQQAPGKGLEWMGLIDPENGETKYAEKFQGRVTITADTSTDTAYMELSNVRFEDTAVYYCSTSVISVSMVGGLDIRTSEYWSQGTLVTVSS
A0A5C2GA87	QVQLVESGGGVVQTGGSLRLSCEASEFTFSEYAMNWVRQAPGKGLEWVAFIRFDGSKKYHGESVKGRFTISRDNSKNTLYLHMARLRVEDTAVYYCVRGPYLREAYYMGDWGRGTTVIVSS
A0A5C2GA89	EVQLIESGGNLVQPGGSLRLSCAASGFTFRWYWMSWVRQAPGKGLEWVANIKLDGSEKYYVDSVKGRFAISRDNAENSLYLHMNSLKVEDTAIYYCARMSRELSPSFDSWGQGTLVTVSS
A0A5C2GA90	EIVLTQSPGTLSLSPGERATLSCRASQSVSSSYLAWYQQKPGQAPRLLIYDASSRATGIPDRFSGSGSGTDFTLTISRLEPEDFAVYYCQQYGSSQKFTFGGGTKVEIK
A0A5C2GA91	DIVLTQSPDSLAVSLGERATINCKSSQSVLYTSNNKSYLTWYQQRPGQPPKVLIYWASTRESGVPDRFSGSGSGTDFTLTISSLQAEDVAVYYCQQYYKSPWTFGRGTKVQIK
A0A5C2GA92	DIVMTQTPLPSPVTLGQPASISCRSSQSLVHSDGNTYLSWLQQRPGQPPRLLIYKISNRFSGVPDRFSGSGAGTDFTLKISRVEAEDVGVYYCMQVTQFPYTFGQGTKLEIK
A0A5C2GA93	QGQLVQSGAEVKKPGASVKVSCKAAGYTFTSYGISWVRQAPGQGLEWMGWISGYNGDRKYAEKFQGRVNMTTETSTSTAYMEVRRLTSDDTAVYFCVRDRTFYDILTAKVYDYWGQGTLVIVSS
A0A5C2GA94	DIVMTQSPDFLTVSLGERATINCRSSQSVLYRSNNKNYLAWYQKKAGQPPKLLIYWASTRESGVPARFRGGGTGTNFTLTICSLQTEDVAVYYCQQYYSTPTFGPGTKVEIN
A0A5C2GA95	QVRLQESGPGLVKPSETLSLTCAVFGYSVSSPYHWAWIRQSPGKGLEWIGNVYHTGTTYYNPSLKSRVAISVDPSKEQFSLRLSSVTAADTAVYYCAREWAGGYSDSSGLDYWGQGILVTVSS
A0A5C2GA96	QVQLQESGPGLVKPSQTLSLTCNVSGDSITSVDSVTGGGYYWSWIRQHPGKGLEWIGYIYYNGAAYYNPSLESRVMVSLDTSKNQFSLKLTAVTAADTAVYYCARTMARGVTFGLWGRGTLVSVSS
A0A5C2GA97	AIQMTQSPSTLSASVGERISITCRASQSLSTWLAWYQQKPGQAPKLLIYKASTLQSGVPSRFSGRGSGTEFTLIISSLQPDDYATYYCQQYTSYPYTFGQGTKLEIK
A0A5C2GA98	DIQMTQSPSTLSASVGDRVTITCRASQSISRWLAWYQQKPGKAPELLIYKASSLESGVPSRFSGSGSGTEFTLTISSLQPDDSATYYCQQYNSYQWTFGQGTKVEIR
A0A5C2GA99	EIVLTQSPGTLSLSPGERATLSCRASQSVSSSYLAWYQQKPGQAPRLLIYGASSRATGIPDTFSGSGSGTDFTLTISRLEPEDFAVYYCQQYGSSPFTFGPGTKVDIK
A0A5C2GAA0	QSALTQPASVSGSPGQSITISCTGTSSDVGGYNYVSWYQQHPGKAPKLMIYDVTYRPSGVSNRFSGSKSGNTASLTISGLQAEDEAHYYCSSYTSSSTLVFGGGTKLTVL
A0A5C2GAA1	EVQLVESGGGLVQPGGSLRLSCAASGFSFSNYEMNWVRQAPGKGLEWVSYINSRSGLKSYSDSVKGRFTISRDNAKRSLYLHMKSLRADDTAIYYCARDYGAYFDYWGQGTLVTVSS
A0A5C2GAA2	QSALTQPASVSGSPGQSITISCTGTSSDVGNYDLVSWYQYYSAKAPKLIIYEDNKRPSGVSNRFSGSKSGNTASLTISGLQAEDEADYYCCSYGDGSTFLFGGGTKLTVL
A0A5C2GAA3	QVQLVQSGAEVKKPGSSVKVSCKASGGTFSSYGISWVRQAPGQGLEWMGRIIPIFGTPNYAQKFQGRVTIGADISTSTAYMELSSLRSEDTAVYYCARDGEVVVVPAAIPQYFYYMDVWGRGTTVTVSS
A0A5C2GAA4	QITLKESGPTLVKPTQTLTLTCTFSGFSLTTPGEAVGWVRQPPGKALEWLALSHWDDNKQFSPSLQSRLTITRDTSKNQVVLIMTNVDPVDTATYFCAHRRYYGSGNYAAFDSWGQGLLVTVSS
A0A5C2GAA5	QPVLTQPPSVSAAGGEKVTITCSGSSSNVGNNYVSWYQQLPGTAPKLLIFENNKRPSGIPDRFSGSKSATSATLGITGLQTGDEADYFCGTWDSSLTTFVFGTGTEVTVL
A0A5C2GAA6	QDQLVQSGAEVKKPGSSVKVSCKASGGTLRSYAISWVRQAPGQGLEWMGGIIPLFGTTKYAQKFQGRVTITTDESTTTAYLELSSLRSDDTAVYYCATPRSRHYYSVNSGAYYYYLDVWGQGTTVTVSS
A0A5C2GAA7	QVQLVQSGAEVKKPGASVKISCKASGDIGRGSVHWVRQAPGQGLEWMGVINSGGSSAGHAQRFQGRVTMTRDTSTATVFLELSSLTSNDTAMYYCARCPLPGFTKWYLDIWGRGTLVTVSS
A0A5C2GAA8	QVQLVQSGAELKKPGASVKISCKSSGSPFRNYYIHWLRQAPGQGLEWMGKIIPGGHLTTHEERFQDRLTLTSDTSTSTVYLELTSLKSDDTGVYYCARDRENIWTQAAGFAYWGQGTLVTVSS
A0A5C2GAA9	DIQLTQSPSFLSASAGDRVHMTCRASQAISRYLAWFQQKPGEAPKLLIYAASILQSGVPSRFSGSGSETDFTLTISSLHPEDFAIYYCQQLKTYPITFGQGTRLERK
A0A5C2GAB0	QSVLTQPPSASETPGQKVTISCSGSNSNIGSNYVYWYQQLPGMAPKLLMYRNNQRPSGVPDRFSGSKSGTSGSLAIGGLRSEDEADYYCAAWDDRLSGWVFGGGTKLTVL
A0A5C2GAB1	SYELTQPPSVSVSPGQTANITCSGEKLGDVYVSWYHQKEGQPPILAIFQDYKRPSWIPERFSGSKSGNTATLTIRGTLAMDEADYYCQAWDINSVVFGGGTKLTVL
A0A5C2GAB2	DIQMTQSPSSLSASVGDRVTITCRASQSISSYLNWYQQKPGTAPNLLIYSASSLQSGVPSRFSGSGSGTDFTLTISSLQPEDFATYYCQQSYTTPQTFGQGTKVEIK
A0A5C2GAB3	QVQLQESGPGLVKPSETLSLTCTVSGGSVSNYYWSWIRQPPGKTLEWIGYIHYSGSTSYNPSLKSRVTLSVDTSKNQLSLKLSSVTAADTAVYYCARHLVSRPPLWGRGSLVTVSS
A0A5C2GAB4	QVQLQQWGAGRLKPSETLSLTCAIYGDSFNNNYWSWVRQSPGRGLEWIGEINHTGGTAYSPSLRSRVSISIDTSKNQFSLQLSAVTTADTAIYYCARGGHIRVPTVVVNYYYYYMDVWSVGTTVIVPS
A0A5C2GAB5	QVQLVQSGAEVKRPGSSVKVSCKASGGTLSNYAISWVRQAPGQGLEWMGGIIPVFPTSNYAQKFQGRVTIIVDKSTDTAFMELSSLTFEDTAVYYCARGGDGYNYVRGGVPLDIWGQGTMVTVSS
A0A5C2GAB6	QVQLQESGPGLVKPPETLSLTCNVSGVSISRHDWTWIRQPPGRGLEWIGHIFHNGTTTYNPSLKSRVTISIDTTQNQLSLRLTSVTAADTALYYCARVQQHLPFVVYEALSKYPYYMDVWGRGTTVTVSS
A0A5C2GAB7	EVQLVESGGGLVQPGESLRLSCAPSGFTFSDYWMGWVRQGPGKGLEWVATIKYDGSETYYVDAVRGRFTISRDSAKNSLYLQMNGLRAEDTGVYHCARCLRRSSDSWGQGTLVTVSS
A0A5C2GAB8	EIVLTQSPDLQSVSPKGKVTITCRASQYIGSSLHWYQQKPGQSPKLLIRYASQSFSGVPSRFSGSGSGTDFTLTINSLEAEDAATYYCHQSNNLPWTFGQGTKVEIK
A0A5C2GAB9	QSALTQPPSVSGSPGQSVTISCTGTSNDIGSYNRVSWYQQPPGTAPKLMIYEVSNRPSGVPDRFSGSKSGNTASLTISGLQAEDEADYYCSSYTNTTTSWVFGGGTKLTVL
A0A5C2GAC0	DIQMTQSPSSLSASVGDSITITCQASQDITHSLNWFQQKPGKAPKLLIYDASNLEAGAPSRFSGSGYGTYFTFTISSLQPEDIATFYCQQYDDVPITFGQGTRLEIK
A0A5C2GAC1	QSVLTQPASVSGSPGQSITISCTATSSDGGHDNVVSWYQQHPGNAPKLIIYEATKRPSGISNRFSGSKSDSAASLTISGLQAEDEADYYCCSYAGSSTYVFGSGTKVTVL
A0A5C2GAC2	EVHLVESGGGLVRPGGSLRLSCTTSGFSFSDYEMMWVRLAPGKGLEWVSYISTTGSITYYSDSLKGQFTISRDNAKSSLSLSMNSLSVEDTAVYYCGRLSRGNGGYPRVGYPHKYIQDWGQGTQVTVSS
A0A5C2GAC3	EVHLVESGGGLVKPGGSLRLSCAVSGFIFSNAWMSWVRQAPGKGLEWVGRIKSKTDGGTRDYAAPVKSRFTISRDDSKNTLYLEMNSLKTEDTAVYYCTTDGVTGVLVNWGQGTLVTVSS
A0A5C2GAC4	EVQLVESGGGLVQPGGSLRLSCAASGFTFSTKWMHWVRQAPGKGLEWVSRINSDGSTTDYAESVKGRFTISRDNAKNTLFLQMNSVRGEDTAVYFCATRTYGSGAYLPYWGQGTLVLVSS
A0A5C2GAC5	EVRLLESGGGLAQPGGSLRLSCAASGFKFSNYTMSWVRQAPGKGLEWVSSISNSDGKTYYPDSVKGRFTISRDNSKNTMYLQMNSLGVEDTATYYCANEGVDGWFNPWGQGTLVTVSS
A0A5C2GAC6	QVQLMQSGAVLKMPGASVRVSCEASGYSFTDYYIHWVRQAPGQRQQLQWLGWVNPATGKTDLAPKFRDRVTLTRDASIATAYMELTTLTYDDTALYYCARAPQSGFYSDSFDIWGRGTLVTVSS
A0A5C2GAC7	QSALTQPASVSGSPGQSISISCTGNGSDIRHFEYVSWYQQHPNIAPKLILFEVSRRPSGVSFRFSGSKSGNTASLTISALQPEDEADYYCSSYLNTGVFGGGTRLTVL
A0A5C2GAC8	DIQMTQSPSSLSASVGDRVTITCRASRGIGDSLAWYQQKPGNVPKLLIHGASTLQSGVPYRFSGSGSETDFTLTISCLQPDDVATYYCQNLASVPWTFGQGTKVEIE
A0A5C2GAC9	DIQMTQSPSSLSASVGDRVTITCRASQSISSYLNWYQQKPGKAPKLLIYAASSLRSGVPSRFSGSGSGTDFTLTISSLQPEDFTTYYCQQSFTTPWTFGQGTKVEIK
A0A5C2GAD0	SYELTQPPSVSVSPGQTARIACSGDALPQQYAYWYQQKPGQAPLLVIYKDSARPSGIPERFSGSSSGTTVTLTISGVQAEDEADYYCQSAHSSGTYVVFGGGTKLTVL
A0A5C2GAD1	EVQLLESGGGLLQPGGSLRLSCAASGFTFSTNAMSWVRQAPGKGLEWVSAISASGVTTYYAGSVKGRFTISRDNSKNTLYLQMNSLRAGDTAVYYCAKQPARNVMVTAAHSFDYWGQGTLVTVSS
A0A5C2GAD2	QEQLVQSGAEMENPGASVKVSCHASQFVFTGWFIHWVRQAPARGLEWMGWINTYNGDTKVAQKFQGRVTVNMDTSLSRADMVLSGLTSDDTAIYYCARDRHFDGLGYYSDHRYFFDLWGRGTVVTVSS
A0A5C2GAD3	EVQLLESGGDLVQPGGSLRLSCAASGFTFRNYAMGWVRQAPGQGLEWVSSISKTGGSTYYADSVKGRFTISRDNSKNTMSLQMNDLRVDDTAVYYCGKDGLESAWFGDQERGYGFDPWGQGTLVTVSS
A0A5C2GAD4	QVQLQESGPGLVKPSETLSLTCAVSGYSISSGYFWGWIRQPPGKGLEWIGNIYFSGSTYYNPSLKNRVTISVDTSKNQLSLKVNSVTAADTAVYYCARARNDFGDYPSQYYFDYWGQGTLVIVSS
A0A5C2GAD5	EPQLVESGGGLVKPGGSLTLSCATSGFTFRDYTMQWVRQAPGKGLEWLSSISSSGSHIYYADSVKGRFIISKDDVKNSLFLQMNSLRAEDTALYFCMGGYNTGWSQTEYWGQGTLVAVSS
A0A5C2GAD6	DIVMTQTPLSSPVTLGQSAAISCRSSQSLQHPNGNTYLTWFHQRPGQAPRLLIYLISKRFSGVPDRFSGSGAGTDFTLIINKVEAEDVGVYYCMQATQFPWTFGQGTRVEIK
A0A5C2GAD7	EIVMTQSPATLSLSPGERATLSCRASQSFSSDYLSWYQQKPGQPPRLLIYGASTRATGIPARFSGSGSGTDFTLTISSLQPEDFAVYYCQQDYNLPSFGGGTKVEIK
A0A5C2GAD8	DIRMTQFPPTLSASVGDRVILTCRASQSVGPWLAWYQQKPGKAPDLLIYKTSVLESGVPSRFSGTASGTEFTLIISSLQPDDFGTYYCQQYSSDDPTFGGGTKVGIK
A0A5C2GAD9	QSALTQPRSVSESPGQSVTISCTGTSSDVGNYNSVSWYQHHPVKAPKLIIFDVNKRPSGVPDRFSGSKSGNTASLTISGLQTDDEADYYCCSYAGSYISLYVFGTGTKVTVL
A0A5C2GAE0	QVQLQESGPGLVKPSETLSLTCSVSGGSIKSHYWSWIRLTPGKGLEWIGYIYDSESTNYNPSLNSRVTISVDTSKNQFSLRLSSVTAADTAVYYCAREPIYYHSPGFFYYFDFWGQGTLVTVSS
A0A5C2GAE1	QVHLVQSGSEVKKPGSSVKVSCKASGATFSTSAFSWVRQAPGQGLEWMGRIIPFVGVDTPRYSQKFRDRITIGADRSTNTAYMELRSLRSEDTAVYYCARDMYCVSKRCQFVGKAFDMWGQGTAVAVSA
A0A5C2GAE2	QVQLVQSGAEVKRPGSSVKVSCKASGGTLSNSAFSWVRQAPGQGPEWMGGIIPDFGTTKYAQKFEGRVWITADKSTATVYMELPRLQSEDTAVFYCARGAYRDMYSYLYIDVWGTGTTVTVSSGKGTTGTVSS
A0A5C2GAE3	EIQLVESGGALEYPGGSLRLSCEVSGFTFSSYEMNWVRQAPGKGLEWVAYISASGRNAIYADAVNGRFTISRDNAKDTLYLLLDSLRLEDTAIYYCARGSRPQYDFWSGYYKGEGYFDHWGQGSLVAVSS
A0A5C2GAE4	QVQLIQSGAEVKRPGASVKVSCRTSGLSLSELSMHWVRQAPGKSLEWMGGFEPEDGETVFSQKFQGRVTLTEDTSTDTAYMELSSLRSEDTAVYYCANYIPPHYFDYWGQGTLVTVSS
A0A5C2GAE5	SYELTQSPSMSVSPGQTARIACSGDALPKRYVYWYQQKSGQAPVMVIYEDTKRLSGIPERFSGSSSGTVATLTVSGAQVEDEADYYCFSPDSSGNQWVFGGGTKLTVL
A0A5C2GAE6	EIVMTQSPATLSVSPGERATLSCRASQSISSNLAWYQQKPGQAPRLLIYGASTRATGIPARFSGSGSGTEFTLTISSLQSEDFAVYYCQQYNNWPPYTFGQGTKLEIK
A0A5C2GAE7	QLQLQESGPGLVKPSETLSLTCTVSGGSISSSSYYWGWIRQPPGKGLEWIGSIYYSGSTYYNPSLKSRVTISVDTSKNQFSLKLSSVTAADTAVYYCARRQSSSWYGYWGQGTLVTVSS
A0A5C2GAE8	QITLKESGPSLVKPTQTLKLTCTFSGFSLTSSGVGLGWIRQPPGKALEWLALLYWNDESLYSPSLKNRLTISKDTSKNQVVLALTNVDPADTGTYYCAHSVIFSTTENWFDAWGQGTLVTISS
A0A5C2GAE9	SSELTQEPAVSVALGQTVTITCQGDSLRNYYATWYQQRPGQAPILVIYGKNKRPSGIPDRFSGSASGDTASLTITATRAEDESDFYCSSRDTSANRIVFGGGTKLTVL
A0A5C2GAF0	EIVLTQSPATLSLSPGERVTLSCRASQSVGSSLAWYQQKPGQAPRLVIYDASNRAADIPARFSGSVSGTDFSLSISSLESEDFGIYYCQQAKSWPITFGQGTRLEIK
A0A5C2GAF1	QVQLVQSGAEVKKPGSSVRVSCTAPGGTFSSYAVNWVRQAPGQGLEWMGGILPIHDITNYARNFQDRVTITADKSTYTAYMELKSLRFEDTAIYYCARDLCGGDCGFYWGHGTLVTVAA
A0A5C2GAF2	QVQLVQSGAEVKKPGASVKVSCKFSGDSLSDFPIHWVRQAPGKGLEWMGHFDPLYGEPFYAQKFQGKFTITADTSADTAYMEVRSLTTEDTAVYYCATRGPHYYASGSEYGFYYNYMDVWGQGTTVIVSS
A0A5C2GAF3	QSVLTQPPSVSGTPGQRVTISCSGSTSNIGSNPVNWYQQLPGKAPKLLIYNTHQRPSGVPDRFSGSKSGTSASLAISGLQSEDEADYYCAPWDDSLSGWVFGGGTKLTVL
A0A5C2GAF4	QVRLVESGGGVVQAGGSLRLSCEASGFTFSNFAMNWVRQAPGKGLEWLTFIRFDGTKKYYAESVKGRFTISRDNSKNTLFLHMNRLTNEDTAVYYCVRGPEFLESYYMGVWGRGASVGVSS
A0A5C2GAF5	EIFMTQSPATLSVSPGDRATLSCRASQYVSSNVAWYQQKPGQAPRLLIYGASTRAAGVPARFSGSESGTEFTLTINSVQSEDFAVYYCQHQIAFGPGTTVDFK
A0A5C2GAF6	SYVLTQPPSVSVAPGKTARITCGGNDIGSKSVHWYQQKPGQAPVLVVYDDSDRPSGIPERFSGSNSGNTATLTISRVEAGDEADYYCQVWDSSSDYVFGAGTKVTVL
A0A5C2GAF8	QITLKESGPTLVKPTQTLTLTCTFSGFSLSTSGVGVGWIRQPPGKALEWLALIYWNDDKRYSPSLKSRLSITKDTSKNQVVITMTNMDPVDTATYYCAHREQLGTAPLFDYWGQGTLVTVSS
A0A5C2GAF9	EVQLVESGGVVVQPGGSLRLSCAASGFTFDDYAMHWVRQAPGKGLEWVSLISWDGGSTYYADSVKGRFTISRDNSKNSLYLQMNSLRAEDTALYYCAKDRGSGSYYVGYYFDYWGQGTLVTVSS
A0A5C2GAG0	DIQMTQSPSSLSASVGDRVTITCQASEDISNFLSWYQQKPGKAPNLLIYDASNLETGVPSRFSGSGSGTDFFFSISSLQPEDIATYYCQQYADVPLTFGGGTKVEIK
A0A5C2GAG1	QTVVTQEPSFSVSPGGTVTLTCGLTSGSVSTTYYPTWYQQTPGQAPRTLIYNTNIRSSGVPDRFSGSILGNKAALTITGAHSDDESDYYCVLYMVGGHSVFGGGTKLTVL
A0A5C2GAG3	QSALTQPRSVSGSPGQSVTISCTGTSSDVGGYNSVSWYQQHAGKAPKLMIYDVNQRPSGVPDRFAGSKSANTASLTISGLQAGDEADYYCCSYAGSYTSLYVFGSGTKVTVL
A0A5C2GAG4	DIQMTQSPSSLSASIGDRVTITCRASQGISNYLAWYQQKPGKVPKLLIFGASALESGVPSRFSGSGSGTDFTLTISSLQPEDVATYYCQKYNSAPFTFGPGTKVDLN
A0A5C2GAG5	QSLLTQPPSVSAAPGQKVTISCSGSNSNVGNNVVSWYKQLPGTAPKVVIFDNHLRASGISDRISGSRSGTSATLDIIELQTGDEAYYFCGAWDSSLSTWVFGEGTRLTVM
A0A5C2GAG6	QVQLRESGPGLVKPWETLSLTCNVSRGSINSQSWSWIRQAPGQGLEWLGSISYIGNTNYNPSFSSRISMSLDTPNSQFSLELTSVTAADTAIYYCARALYFGDTTRDIVWTTLSSAWFHPWGLGTLVTVSS
A0A5C2GAG7	QVQLVQSGAEVKKPGSSVKVSCKASIGTFSTYGVSWVRQAPGQGLEWMGGIIPIFGTAKYAQTFQGRVTITTDESTSTAYMELSSLRSEDTAVYYCARDVPRLVEDIGVESAATYYYMDVWGQGTTVTVSS
A0A5C2GAG8	QVQLVESGGGVVQPGRSLRLSCAASGFTFSNYAMHWVRQAPGKGLEWVAVISYDGSDKYNADSVKGRFTISRDNPKNTLYLQMNSLRAEDTALYYCARDRSVGRIAVAGYFDYWGQGTLVTVSS
A0A5C2GAH0	DIVMTQSPDSLSVSLGERATINCKSSHSLLDTFYNRDYLAWYQQKPGQPPKLLFYWTFVREAGVPDRFSGSGSGTNFTLTITSLQPEDVGIYYCQQYFSTPWTFGKGTNVDLK
A0A5C2GAH1	QSVLTQPPSASGTPGLRVTISCSGSSFNIGNNYVFWYQQLPGTAPKLLIYRNDQRPSGVPDRFSGSKSGTSASLAISGLRSEDEADYYCTSWDDSLSGPVFGGGTKLTVL
A0A5C2GAH2	DIVMTQTPLLLSVTPGQSASISCKSSQSLLYSDGKTYLYWYLQKPGQSPQLLIYEVSNRFSGVPDRFNGSGSGTDFTLKISRVEAEDVGVYYCMQSIQLPRFTFGPGTRVEIK
A0A5C2GAH3	QSVLTQPPSASGTPGQRVTISCSGSNSNIGSNTVNWYQQLAGTAPKLLIYGNNQRPSGVPDRLSASKSGISASVVISGLQAEDEADYYCAAWDDSLNGWVFGGGTKLTVL
A0A5C2GAH4	QLQLQESGPGLVKPSEALSLTCTVSGGSISSTSYYWGWVRQSPGKGLEWIGSMYHSGSTYHNPSLKSRVTISLYTPGNQFSLKMTSVTAADTAVYYCASVRGFSGEYFQNWGQGTLVTVSS
A0A5C2GAH5	QVQLQESGPGLVKPSETLSLVCNVSGDSIENHYWSWIRQSPAKGLEWIGDIYRSWGGYGSWTTNHNPGLSHRVTISVDTSRSHISLRLTSLTAADTATYFCTRCRPDSSSADWNFDLWGRGTLVTVSS
A0A5C2GAH7	DIVMTQSPDSLAVSLGERATINCKSSQSVLYSSNNKNYLAWYQQKPGQPPKLLIYWASTRESGVPDRFSGSGSGTDFTLTISSLQAEDVAVYYCQQYYSTPDTFGQGTKLEIK
A0A5C2GAH8	QVHLVQSGAEVKKPGASVKVSCKTSGYTFTSYAIDWVRQAPGQGLEWMGWIAGYNYNTRYAEKFQGRVSVTIDISTTTAYMELRSLTSDDTAVYYCARARGDYETDYWGQGTLVTVSS
A0A5C2GAH9	QVHLVQSGAEVKKPGSSVKVSCKASGGTFFNFAINWVRQAPGEGLEWMGGIIASSGTPQIAQKFQGRVTVTTDKSTTTAYLELSSLRSEDTALYFCAREISFDVSGYYFDYWGQGTLVTVSS
A0A5C2GAI0	DIQMTQSPSSLSAAVGDRVTITCRASQGISNSLAWYQQKPGKAPKLLLYATSRLESGVPSRFSGSGSGTDYTLTISSLQPEDFASYYCQQYYTFGQGTKVQIK
A0A5C2GAI1	QSALTQPRSVSGSPGQSVTISCTGSSSDVGNYNYVSWYQHLPGKAPKVIIYDVSMRPSGVPDRFSGSKSGNTASLTISGLQAEDEADYYCCSYTGSYTYVFGTGTKVTVL
A0A5C2GAI2	EVQLMESGGGSVQPGTSLRLSCAASGFTFSNNAMSWVRQAPGKGLEWVSVISASGVSTYYADSVKGRLTISRDNSKNTLYLQMNNLRADDTAVYFCARSRPGGVGPITRYYYYMDVWGQGTTVTVSS
A0A5C2GAI3	DIQMTQSPSTLSASVGDRVTITCRASQNINNYLAWYQQKPGKAPKLLIYQVSTLQSGVPSRFSGSGSGTEFTLTISSLQPDDFATYSCQQYDSYSGTFGQGTKVEVK
A0A5C2GAI5	EIVLTQSPGTLSLSPGERATLSCRASQTVTSSHLAWYQQKPGQVPRLLIFAASSRATGIPERFSGSGSGTDFTLTISRLEPEDFAVYYCQQYGDSPFTFGQGAKLEIK
A0A5C2GAI7	QVHLVQSGSEVKKPGSSVRVSCKASGGIFSTSAFSWVRQAPGQGLEWMGRIIPFVGVDTPKYSQKFRDRITIGVDRSTNTAYMELRSLRSEDTAVYYCARDMYCVNKRCQYVGKAFDMWGQGTAVAVSA
A0A5C2GAI8	QVQLVQSGAEVKKPGSSVKVSCKASGGAFSNSGLSWVRQAPGQGLEWMGRIIPVFGTANYAQKFQGRVTITADKSTSTAYMDLRSLRSEDTAVYYCARGGGVDKDFYDSSGHLEHWGQGTLVTVSS
A0A5C2GAI9	EIVMTQSPATLSVSPGERVTLSCRASQSVSSNLAWYQQRPGQAPRLLVHGTSTRATGIPARFSGSGSGTEFTLTISSLQSEDFAVYYCQQYNDWPRTFGQGTRLEIK
A0A5C2GAJ1	EVVLKQSPVVLSLSPGERATLSCRASQSVNGYLAWYQQKSGQAPRLLIFEANKRAPGIPARFSGSGYGTDFTLTISSLEPDDFAVYYCQQRAIWPPITFGRGTRLEIK
A0A5C2GAJ2	SYELTQPPSVSVSPGQTAIITCSGHKLGNKYTCWYQQKPGQSPVVVIYQDSKRPSGIPERFSGSNSGNTATLTISGTQAMDEADYYCQAWDSRTDVVFGGGTKLTVL
A0A5C2GAJ3	QVQLQESGPGLVKPSETLSLTCTVSGDSISPYSWSWIRQPPGKGLEWIGYISHTGNTNYNPSFKSRVTMSVDTSKNQFSLKLYFMTAADSAVYYCARDSWGWGKYAYYLDVWGNGTTVTVSS
A0A5C2GAJ4	QSVVTQPPSASGTPGQRVTLSCSGSYSNIEIHGVSWYRHVSGTAPQLLIYKDNQRPSGVTDRFSGSKSGTSASLAISWLQADDEADYYCAVWDDNLNGPVFGSGTQVAVL
A0A5C2GAJ5	QVQLVESGGGVVQPGGSLRLSCVASGLTFRISDIHWIRQAPGKGLEWVSFIRFDGTNEYYADSVKGRFTISRDNSKNTLYLQMNGLTAEDTGVYFCAKVDRDYGDLGRDYYYMDVWGQGTTVIVSS
A0A5C2GAJ6	QVTLKESGPVLVKPTETLTLTCTVSGSSLSNARMGVSWIRQPPGKALEWLAHIFSNDEKSYSTSLRNRLTISEDTSRSQVVLTMTNMDPVDTATYYCARARGSWYAVYFDPWGQGTLVTVSS
A0A5C2GAJ7	QSVLTQPPSVSGAPGQRVTISCAGTNSNIGAGSQVHWYQQLAGTAPKLLIFADTHRPSGVPDRFSASKSGTSASLVIKGVQAEDEGDYYCQSYDKSLSGSWVFGGGTKLTVL
A0A5C2GAJ8	QSALTQPASVSGSPGQSITISCTGTSGDVGGYNFVSWYQQHPGKAPQLMIYELSNRPSGVSNRFSGSKSGNTASLTISGLQAEDEADYYCSSFTSSTTVVFGGGTTLTVL
A0A5C2GAJ9	SSELTQDPAVSVALGQTVKITCQGDSLRNSFAGWYRQKPGQAPILVIYGKDNRPSGIPDRFSGSRSGNTASLTITGAQAEDEADYYCNSRDSSSDFWVFGGGTKLTVL
A0A5C2GAK0	QITLKESGPTLVKPTQTLTLTCTFSGFSLSTSGVGVGWIRQPPGKALEWLALIYWDDDKRYSPSLKTRLTITKDTSKNQVVLTMTNMDPVDTATYYCAHAAWGSDPGVYFDNWGQGTLVTVSS
A0A5C2GAK1	QSVLIQPPSASGTPGQRVTMSCSGSSSNMGSGTVSWYQQVPGTAPKLLIYRSNQRPSGVPDRFSGSKSGTSASLTISGLQSDDEGHYYCQAWDDDVKRPVFGGGTRLTVL
A0A5C2GAK2	QVQLVQSGAEVKKPGASVKVSCKASGYTFTTYGISWVRQAPGQGLEWMGWISAYNGNTNYAQKLQGRVTMTTDTSTSTAYMELRSLRSDDTAVYYCARDSDSGFLVFPYWGQGTLVTVSS
A0A5C2GAK3	EIVMTQSPDSLTVSLGERATINCVSSQSLLYSSNSQNYLAWYQQKPGQPPKLLIYWASTRASGVPDRFYGSGSGADFTLTISSLQAEDVATYYCHQYYNSPPTFGPGTKVDLK
A0A5C2GAK4	QVQLVESGGGVVQPGRSLRLSCAASGFSFRNYGMHWVRQAPGKGLEWVAVIWDNGSRQYYVDSVKGRFTISRDNPNKRLYLQMNSLRVEDTGVYYCVKEWMTVAGTHFDYWGPGTLVTVSS
A0A5C2GAK5	QLQLQESGPGLVKPSETLSLTCSVSGGSISNSGYYWGWIRQPPGKGLEWIGSIYYSGSTYYNPSLKSRVTISVDTSKNQYSLKLSSLTAGDTALYYCARRGVIIGASWYFDLWGRGTLVSVSS
A0A5C2GAK6	HTQLVQSGLEVKKPGASVNVSCKASGYSFSSYGLTWVRQAPGQGLEWLGWFSTYNGKTKYGQKFQGRISMTADTSTSTAYMELRSLRSDDTAVYYCATPRGSYYGPQDAVDDWGQGTMVTVSS
A0A5C2GAK7	EIVMTQSPATLAVSPGERATLSCRASQSVSSNLGWYQQKPGQSPRLLIYGASTRATGIPARFSGSGSGTEFTLTISSLQSEDFAVYYCQQYNNWPPTWTFGQGTKVEIK
A0A5C2GAK8	EVQLVESGGGLVKPGGSLRLSCAASGFTFNNYSMNWVRQAPGKGLEWVSSISSRSSYIKYADSVKGRFTISRDNAKNSLYLQMNSLRAEDTAVFYCASRAYLSGFDFWGQGTLVTVSS
A0A5C2GAK9	SYDLTQPPSVSVSPGQTARITCSADALPKQYAYWYQQKPGQAPVLVIYKDSERPSGIPERFSGSSSGTVVTLTISGAQAEDEADYYCQSADSSGSDVVFGGGTKLTVL
A0A5C2GAL0	EVHLLESGGGLVQPGGSLRLSCAASGFTFSNYAMSWVRQAPGKGLEWVSVISGSGDSPDNADSVKGRFTISRDNSKNTVFLQMNSLRAEDTAVYYCARDAGRLQKYYYYMDLWGKGTTVTVSS
A0A5C2GAL1	DIQMTQSPSSLSASVGDRVTIACRASQSIGSYLNWYQQRPGEAPKLLIYGTYNLESGVPSRFSGSDTGADFTLTITSLQREDFATYYCQQSYSNPYTFGQGTKVDIK
A0A5C2GAL2	EIVLTQSPGTLSLSPGERATLSCRASQSVSSSSLAWYQQKPGQAPRLLIYGASSRATGIPDRFTGSGSGTDFTLTISRVEPEDFAVYYCQHYGSSLWTFGQGTKVEIK
A0A5C2GAL3	QVQLVESGGGVVQPGGSLNLSCEASGFTFEYYGMFWVRQAPGKGPECVTFIRYDGTKKNYGESVRGRFTVSRDNSRNKINLHMSRLRADDTATYYCARGPYLLEPYYMDLWGQGTTVVVSS
A0A5C2GAL4	QVQLQESGPGLVAPSETLSLTCSVSGGFISSDFYYWAWIRQPPEKGLEWIASIYYRGSAYYNPSLKSRLTISVDTSKNHFSLELTSVTAADTALYFCARQRASGGYDYDIWGQGAMVIVSP
A0A5C2GAL6	EVQLVQSGAEVKKPGESLKISCKGSGYSFTNYWIGWVRQMPGKGLEWMGIIFPGDSDTRYSPSFQGQVTISADRSISTAYLQWSSLEASDTAMFYCVRHGYEGAAIDYWGQGTLVTVSS
A0A5C2GAL8	EVHLVESGGGPAKPGGSLTLSCAASGFTFSDFPMNWVRYSPGKGLEWVSSIRNNGRDTYYAESVKGRFTISRNNIKNFLFLQMNSLRVEDTGLYYCAREDRVSKIINYWGQGTLVTVSS
A0A5C2GAL9	QSALTQPASVSGSPGRSITISCTGTSSDVGGYNYVSWYQQHPGKAPKLMIYEVSKRPSGVSNRFSGSKSGNTASLTISGLQAEDEADYFCSSYTSRSTYVFGSGTKVTVL
A0A5C2GAM0	DVVMTQSPLSLPVTLGQPASISCRSSQSLVYSDGNTYLNWFQQRPGQSPRRLIYKVSNRDSGVPDRFSGSGSGTDFTLKISRVEAEDVGVYYCMQGTHWPLTFGGGTKVEIK
A0A5C2GAM1	DVVMTQIPLSLSVTPGQPASISCKSSQSLLDSDGKTYLYWYLQRPGQPPQLLIYEVSNRFSGVSERISGSGSGTDFTLKISRVEADDVGIYYCMQSIHLPPTFGQGTKLEIK
A0A5C2GAM2	DIQMTQSLSTLSASVGDRVTITCRASQSVSSWLAWYQQKPGKAPKLLIYKASSLEGGVPPRFSGSGSGTEFTLTISSLQPDDFATYYCQQYNSYSPTFGQGTQVEIK
A0A5C2GAM3	QVQVVQSGAQVKRPGSSVKVSCKASGGDFNTYAINWVRQAPGQGLEWMGGIIPFFGTANYAQNLQGRVTITTDDSTSTAYMEVSSLRSDDAAVYYCAITAPNNDYSSNEEWGFYYNYMDVWGKGTTVIVSS
A0A5C2GAM4	QVQLQESGPGLVKPSETLSLTCTVSGGSIRSYDWSWIRQPPGKGLEWIAYIYTSGTTNYNPSLRSRVIMSLDTPKNQFSLKLSSVTAADTAIYYCARGNYGSGSGYWGPGTLVTVSS
A0A5C2GAM5	QLQLQESGPGLVKPSETLSLTCTVSGSSIGRSGYHWDWIRQSPGKGLEWLGSIYETSTTHYNPSFRSRVIISGDSSKNQLFLRLNSVTAADSGIYFCARERNNVPALGPIDSWGPGHLVTVSS
A0A5C2GAM6	QVTLKESGPVLVKPTETLTLTCTVSGFSLSDARMGVTWIRQPPGKALDWLAHMFSNDEKSYSTSLRNRLTISKDTSKSQVVLSMTDMDPVDTATYFCARISVDYATNWAFDIWGQGTMVTVSS
A0A5C2GAM7	LPVVTQEPSLTVSPGGTVTLTCGSNTGPVTNGHYPCWFQQKPGQAPRSLIFATNNRHSWTPARFSGSLLGGKAALTLSGAQPEDEAEYFCLLSYTIPRVFGGGTKLTVL
A0A5C2GAM8	EVVLTQSPGTLSLSPGERATLSCRASQSVTSNFLAWYQQKPGQAPRLIIYGASSRAAGIPDRFSGSGSGPDFTLTISRLEPEDFAVYYCQHYGDSVTFGGGTKVEIK
A0A5C2GAM9	QSVLTQPPSVSAAPGQNVTISCSGSNSNIGNNYVSWYHQLPGTAPKLLIYDNNRRPSGIPDRFSGSKSGTSAALGITGLQTGDEADYYCGTWDSSLNAGVFGGGTKLTVL
A0A5C2GAN0	QVQLRESGPGLVKPSQTLSLTCAVSGASISSGTYRWSWLQQTAGKGLEWIGHISTRGITTYTPSLKSRLTISMDRSKSQFSLSLTSVTAVDTALYYCARGKSWDDGWFESWGQGTLVAVSS
A0A5C2GAN1	EIVLTQSPDFQSVTPKEKVTITCRASQSIGRSLHWYQQKPDQSPKLLIKYASQSFSGVPSRFSGSGSGTDFTLTINGLEAEDAATYYCHQSDSFPLTFGGGTKVEIK
A0A5C2GAN2	DTQMTQSPSSLSASVGDRVTITCRASQGISDHLAWYQQKPGKGPKLLIYGASTLQSGVPSRFSGSGSGTDFTLTISSLQPEDVASYYCQKYDSAPLTFGGGTKVEIK
A0A5C2GAN3	QVQLNQWGAGVLKPSETLSLTCAVKSDLFTDAFYSWVRQSPGKGLEWIGEISSDGVTNYNPSFKGRVTLSLDLGDVHVFLTLRSLTAADSAVYYCARLGFRKHSALHFDYWGQGTRVTVSS
A0A5C2GAN4	QVHLEQWGAGLLKPSETLSLTCAVHGGSFSNYYWSWIRQPPGKGLEWIGEISHGGNTNYNPSLKSRVTISVEKSKNQFSLKLNSVTAADTAVYYCARHTKSRPPRNSKYFDSWGQGTLVTVSS
A0A5C2GAN5	QVQLVQSGAEVKKPGSSVKVSCKASGGTFSSFAINWVRQAPGQGLEWMGRIIPMLEMAKYAQNFQGRVTITADKSTSTAYMELTSLRSEDSADYYCATRGGHKQYADFRRDFYMDVWGKGTTVTVSS
A0A5C2GAN6	EVQLVESGGGLVKTGGSLRLSCLGSGFLFSQYEMNWVRQAQGRGPEWIAYISRSGSTMHYAASVKGRVIISRDNSKKSLFLEMKSLRVEDTATYYCVRNRDYSDLVGPSYLYLNMDVWGNGTTVIVSS
A0A5C2GAN7	QVQLVESGGGLVKPGGSLRLSCAASGFTFSDYYMSWIRQAPGKGLEWVSYISSSANTIYYTDSVKGRFTISRDNAKNSLYLQMSSLRAEDTAVYYCARSSGRHCGSGSCYPDAFDIWGQGTMVTVSS
A0A5C2GAN8	SYVLTQPPSVSVAPGTTARITCGGDNIGRKSVHWYQQKPGQAPVVVVYDDSDRPSGIPERFSGSNSGNTATLTIGRVEAGDEADYYCQVWAGGSDHSYVFGPGTTVTVL
A0A5C2GAN9	DIQMTQSPSSLSASVGDTVTITCRASQSIVTWLAWYQQKPGKVPKLLIYKASTLESGVPSRFSGSGSGTEFTLTISSLQPDDFATYYCQQYNSHSQTFGQGTKVEIK
A0A5C2GAP1	QFRLEQSGAEVKKPGSSVKVSCKASGGTFSEYAVTWVRRAPGQGLEWMGGILPLFGSTEYAQKFRGRVTITADKSTATAYMQLTSLRSDDTAVYYCARGGPPYCSSTTCRLDPWGQGTLVVVSS
A0A5C2GAP2	QVQLQESGPGLVAPSKTLSLTCSVSGGFISSNFYYWGWIRQSPEKGLEWIGSIYYRGSAYYSPSLKSRLTISVDTSKNQFSLELTSVSAADTALYFCVRQRADGGYDYDVWGQGTMVVVSS
A0A5C2GAP4	QSALTQPASVSGSPGQSITISCTGAFSDVGSYNLVSWYQQHPGKAPKLMIYEGNKRPSGISNRFSASKSGNTASLTISGLQTEDEADYYCCSYAGRNVFYVFGTGTKVTVL
A0A5C2GAP5	SSELTQDPAVSVALGRTVRITCRGDSLRRYYASWYQQKPGQAPVLVISGKNNRPSGIPDRFSGSTSGTTASLTITGAQAEDEADYYCNSRDSSGNRFLFGTGTKVTVV
A0A5C2GAP6	EIVMTQSPATLPVSPGERATLSCRASQSVSSNLAWYQQKPGQAPRLLIYGASTRAIGIPARFSGSGSGTEFTLTISSLQSEDFAIYYCQQYNNWPPWTFGQGTKVEIK
A0A5C2GAP7	QVQLVQSGAEVKKPGSSVKVSCKASGGTFSSHAIIWVRQAPGQGLEWMGGIIPLLSRANYAQKLQGRVTIKADKSTSTAYMELSSLRSEDTAVYYCARGNCSSASCYGLDYWGQGTLVTVSS
A0A5C2GAP8	EIVLTQSPATLSLSPGDTATLSCRASQSVRGFLAWYQHKPGQAPSLLIYDASKRATGVPARFSGSGSGTDYTLTISSLEPEDFAVYFCQQRGNWPQVSFGPGTKVEFK
A0A5C2GAP9	EVQLVQSGAEVKKPGESLRISCKGSGYIFTSYWITWVRQMPGKGLEWMGRIDPSDSYTNYSPSFQGHVIMSADKSISTAYLQWSSLQASDTAIYFCARPQDYGDYPLESWGQGTLVIVSS
A0A5C2GAQ0	QVQLVQSGAEVKKPGASLKVSCKASGYTFTGYYIHWVRQAPGQGLEWMGSINPNSGGSKSAQTFQGRVTMTRDTSITTAYMELSRLTSDDTAVYYCARDWDPRMSEYFQHWGQGTLLTVSS
A0A5C2GAQ1	EVQLLESGGRFIQPGGALRLSCVASGFTFTSNAMSWVRQAPGKGLEWVSAISGSGEKTYSADSVRGRFTISRDKSKNTLYLLMDSLRTEDTAFYYCARGTYYYDNSTYHPNWFDSWGQGTLVTVSS
A0A5C2GAQ2	EVQLVESGGALVEPGASLGLSCAASGFTFSDYWMTWVRQAPGKGLEWVASINQDGSETDYGDSVAGRFTISRDNPKTSFFLGMDDSRGSLHLEMKGLRAEDTAVYYCARHPYEFTASAPYKRYYFYMDFWGKGTAVNVAS
A0A5C2GAQ3	DIVMTQSPDSLAVALGERATISCKASQSVLYKSNNKNYLAWYQQRPGQNPKLLMYWASTRDVGVSARFSGGGSGTDFTLTISRLKAEDVAVYYCQQYYTNAWTFGQGTKVEIK
A0A5C2GAQ4	QSVLTQPPSVSGAPGQWVTISCTGSNSNIGATYDVHWYRQLPGTVPKLLIYGNNNRPSGVPDRFSASKSGTSASLAITGLQAEDEADYYCQSYDSSLSGYVFGTGTKVTVL
A0A5C2GAQ6	DIVMTQSPDSLSVSLGERATINCKSSQNLLYSSNNQNYLAWYQQKPGQPPKLLISWASTRESGVPDRFSGSGSETDFTLTISSLQSEDVALYYCQQYYSTPLTFGGGTKVEIK
A0A5C2GAQ7	QVQLQESGPGLVKPSETLSLTCTVSGGSMSTYYWSWIRQPPGKGLQWIGYIYYSGNTKYNPSLMSRAAISLDSSKNQFSLSLRSLTAADTAVYYCARGGNKLGVGHWGQGTLVTVSS
A0A5C2GAQ8	AVLLLESGGGVVKPGGSLRLACEASGFTFSNYALTWVRQAPGKGLEWVSSIGGFGRTKYYTESVEGRFTISRDRSTNTLHLQMSSLRADDTAIYFCVRELPCVGEDCHSRTFDSWGQGTRVIVSS
A0A5C2GAQ9	QVQLQESGPGQVKPSETLSLTCTVSGGSISSDFWNWIRQPAGKGLEWIGRINISGNTKYNPSLKSRITMSVDTSKNQVSLRLTSVTAADTAVYYCTRENSSGWYEFDYWGHGTLVTVSS
A0A5C2GAR0	DIQMTQSPSSLSASVGDRVTITCRASQSITNYLNWYQQKPGKAPKLLIYAASSLQSGVPSRFSGGRSGTDFTLTISSLQPEDFATYYCQQSYRTPRTFGQGTKVEII
A0A5C2GAR1	EVQLLESGGALVQPGGSLRLSCAASGFPFSNYAMTWVRQAPGKGLEWVSAISSSAISTYYVDAVKGRFTISRDNSKNTLYLLLNSLRAEDTAIYYCAKQPARNVMVTAAHSFDNWGQGTLVTVSS
A0A5C2GAR2	QVHLVQSGAEVKQPGSSVRVSCEASGGTFESYAISWVRQAPGQGLEWMGRILPIVETVNLAQKFRDRVTISADKSTSTAYLDLSSLTSDDTAIYFCARDIPIRTANVFESRGSRSAFDYWGQGTLVTVSS
A0A5C2GAR3	QSLLTQSPSMSAAPGQKVTISCSGSNSNIGNNLVSWYKQFPGTAPQIVIYANHLRASGIPARFSASRSATSATLDITGLQTGDEADYFCGTWDTSLSIWVFGGGTRLTVL
A0A5C2GAR4	AIRLTQSPSSLSASTGDTVTITCRATQGISTSLAWYQQKPGKAPHLLISDASTLQTGVPPRFSGSGSGTDFTLTISCLQSEDFATYYCQHFYTHPRTFGQGTRVDMK
A0A5C2GAR5	AIRMTQSPTSFSASTGDSVTITCRASQSVSGYLAWYQQKPGQAPKLLIYGGSTLLSGVPSRFTGSGSGTYFTLTISCLQSEDFASYFCQQYFSHPYTFGQGTKLEIK
A0A5C2GAR6	QVQLQESGPGLVKPSETLSLTCNVSGASISNNLYYWGWIRQPPGKALEWIGSVYYSGSTYYNASLKSRVTISEDTSKNQFSLRLTSVTAADTAVYYCVRFLVACDYWGQGILVTVSS
A0A5C2GAR7	EVQLVQSGAELKKPGESLTISCRPSGYSFTSYWVGWVRQLPGKGLEWMGIIYPGDSDTKYNPSFQGHVIMSVDKYSGVAYLQWNSLNVSDTAIYYCARRGKDFSRKIQGPLYFMDVWGKGTAVSVSS
A0A5C2GAR8	QSVLTQPPSVSGAPGQRVTISCSGSSSNIGSNIVNWYQQLPGTAPKLLIYNQNQRPSGVPDRFSGSKSGTSASLAISGLQSEDEADYYCAAWDDSLKGFYVFGTGTTVTVL
A0A5C2GAR9	QVQLVQSGAELRKPGSSVRVSCKTSGGALSTFAITWVRQARGQGLEWMGGIDPVFHKTNYGRKFQGRVTISTAESTNTAYMDLTSLTSDDTAIYYCARVLGLGLKPGAFDVWGQGTLVTVSS
A0A5C2GAS0	EVQLVESGGGVVRPGGSLRLSCETSGFTFDDYHMTWVRQRPGKGLEWVSGINWTGGSTGYAASVKGRFTISRDNARNSLYLQMSSLRAEDTAFYYCVRAKEGYDSVLGFWGQGTLVTVSS
A0A5C2GAS1	DIQMTQSPSTLSASVGDRVTITCRASQSVRSYLAWYQQKPGKAPKVLIYRASNLESGVPSRFSGSGSGTEFTLTISSLQPDDFATYYCQEYDNYSGTFGQGTKVEIK
A0A5C2GAS2	QVQLQESGPGLVKSWETLSLTCTVSGGLIDRHYWTWVRQPPGKPLEWLGYIYDIGNTKYNPSLGGRVIISLDRSKSQFSLNLASVTAADTAVYYCAREIRGTCRGGNCYSWDYYYYYMDVWGKGTTVTVSS
A0A5C2GAS3	ESVLTQSPGTLSLSPGERATLSCRASQSVSGSYLAWYQHKAGQAPRLLIYGASTRATGIPDRFSGSGSGTDFTLTITRLEPEDFAMYYCQYYGSSPTTFGQGTKVEIK
A0A5C2GAS5	QVQLVQFGTEVKKPGSSVRVSCKASGGSVSSYGISWVRQAPGQGLEWMGRVIPSFGETNYAQKFQGRITITADKSTSTVYMELSSLRSEDTAVYYCAGGREIPVASRYMDVWGQGTTVIVSP
A0A5C2GAS6	QSALTQPRSVSGSPGQSVTISCTGTNIDVDVSWYQHHPEKAPKLIIYDVTKRPSGVPDRFSGSKSGNTASLTISGLQPDDEADYYCCSFRDSFLSLWVFGGGTKLTVL
A0A5C2GAS7	QVQLQESGPGLVRPSETLSLTCNVSGYSINDGFYWGWIRQPPGKGLEWIGSIYYTGRTYYRPSLKGRATMSVDTSKNEFSLRMTSVTAADTAVYYCASSGELYVAPASIYFQSWGRGTLVAVSS
A0A5C2GAS8	EVQLVESGGGSVQPGGSLRISCEASGFTLGFYWMHWVRQVPGKGLEWVSRINGEGTSRTYADSVEGRFTISRNNAKKTVYLQMNSLGVEDTAVYYCARAVQLSVSAGSALREFDYWGQGTLVTVSS
A0A5C2GAS9	QSVLTQPPSASGTAGQRVTISCSGSNSNIGSNSVNWFQQLPGTAPKVLIYNTNQRPSGGPDRFSGSKSGTSASLAISGLQSEDEADYYCAAWDDGLNGYVFGAGTKVSVL
A0A5C2GAT0	EIVLTQSPGTLALSPGERATLFCRASQSVSGRNVAWYQQKPGQAPSLLIYGASNRATGIPNRFSGSGSGTDFTLTISRLEPEDFAVYYCQQYGTSSGTFGQGTKVEIK
A0A5C2GAT1	EVQLVESGGGLVQPGGSLRLSCAASGFTFSNYAMHWVRQAPGKGLEHVSAIAGSGIGTYYANSVKGRFTISRDNSKNTLYLQMGSLRTEDMAIYYCTKGRLRYWYRDAFDVWGQGTMVIVSS
A0A5C2GAT2	DIVLTQSPESLAVSLGERATINCRSSQSVLYSSNNQNYLAWYQQKPGQPPKKLIYWASARESGVPDRFSGSGSGTDFTLTISSLQAEDVAVYYCQQYYSTPFTFGQGTKLEIK
A0A5C2GAT3	QVQLVQSGAEVKKPGSSVKVSCQASGGTFSTYTIVWVRQAPGQGLEYMGRIIPISGTTSSAPRFQGRVTISADKSTSTVYMDLSSLRSEDTAVYYCAAEWIVSGRPLPYWGQGTLVTVSS
A0A5C2GAT5	QVKLVESGGGVVRPGGSLSLSCETSGFTFGDYGMFWVRQAPDNGLEGVTFVRFDGTRKNYGESVRGRFTVSRDNLNNDMKLHMSSLTPEDTGIYYCVRGPYRLEPYFMDIWGQGTTVVVSS
A0A5C2GAT6	QVQVEESGPGLVKPSETLSLTCTVSGGSISGHYWTWIRQPPGKGLEWIGYVYYSGSSNSNPSLKSRVTLSLDTSKSQFSLSLRSVTAADTAMYYCARDLYYYNTEVPPAFDVWGPGILVTVSS
A0A5C2GAT7	SYQLTQPPSLSVSPGLTATITCSGEALPKQYAYWYQQKPGQAPLVVIYKDKERPLGIPERFAGSSSGTTFTLVITGVQAEDEADYYCQSADITGTYVIFGGGTRLTVL
A0A5C2GAT8	DIQMTQSPSTLSAYVGDRVTITCRASQSISGWLAWYQQKPGKAPKLLIYKASSLQSGVPSRFSGSGSGTEFTLTIRNLQPDDFATYYCQQYNTYPVTFGQGTKVDMK
A0A5C2GAU0	DVVMTQTPLSSPVTLGQPASFACRSSQSLKHSNGNTYLSWFHQRPGQPPRLLIYMVSQRFSGVPDRFSGSGAATDFTLKISRVEVDDVGIYYCMQATHFPWTFGQGTKVEIK
A0A5C2GAU1	EIVLTQSPGTLSLSPGERATLSCRASQSVSSSYLAWYQQKPGQAPRLLIYGASSRATGIPDRFSGSGSGTDFTLTISRLEPEDFAVYYCQQYGSSPNTFGQGTKLEIK
A0A5C2GAU2	DIQMTQSPSTLSASVGDRVTITCRASQRISSWLAWYQQKPGKAPKLLIYKASSLESGVPSRFSGSGSGTEFTLTISSLQPEDFATYYCQQYNTYSTWTFGQGTKVEIK
A0A5C2GAU3	QVQLVESGGGVVQPGRSLRLSCAASGFTFSTYGMHWVRQPPGKGLEWVAVIWDDTTNKYYADSVKGRFTISRDNSMNTVYLQMNSLRAEDTAVYYCAKDPSSRTLPGAISWFDPWGQGTLVIVSS
A0A5C2GAU4	EVQLVQSGAEVKKPGESLKISCKASGYSFNDYWIGWVRQMPGKGLEWVGILWPDDSDTRYSPSFQGRVTISADKSIRTAYLQWDNLQTSDTATYYCARHPRISLAADALRGTYYYYVDVWGKGTTVTVSS
A0A5C2GAU5	QVQLVQSGAEVKKPGASVKVSCKASGYSFTGYYMHWVRQAPGQGLEWMGWINPSSGATKSAQKFQGRVTMTRDTSISTAYMEVSRLTSADTAVYYCARGGERVLLPAVDWGQGTLVSVSS
A0A5C2GAU6	QVQLVQSGAEVKEPGASLKVSCKPSGYPFTGYYMHWVRQAPGQGLEWMGWINPNSGDTNYADKFQGRVTMTRDTSISTAYMELTKLTSDDTAVYFCARDLWGHCTSGICSDVYFDYWGQGTLVTVSS
A0A5C2GAU7	EVQLVESGGGLVQPGGSLRLSCAASGFTFSSYWMSWVRQAPGKGLEWVANIKQDGSDKYYVDSVKGRFTISRDNAQNSLHLQMNSLRVEDTAVYYCARDGGYDILTGYRLAWYFDLWGRGTLVTVSS
A0A5C2GAU8	EIVLTQSPGTLSLDPGQRATLSCRASQSISHTFLAWYQQRPGQPPRLLIYGASNRASGIPERFTGSGSGTDFALTISRLEPEDFAVYYCQQYAVSPWTFGPGTRVEMK
A0A5C2GAV0	DIQMTQSPSSLSASVGDRVTITCRASQSISSYLNWYQQKPGKAPKLLIYAASSLQSGVPSRFRGSGSGTGFTLTISSLQPEDSATYYCQQSYSTLTFGGGTKVEIK
A0A5C2GAV1	AIQLTQSPSFLSASVGDRVTITCRASQIINSYLAWYQQKPGKAPKLLIYDESTVQVGVPSRFSGRGSGPEFTLTISSLQPEDFATYYCQQLMSYPLTFGPGTKVEIK
A0A5C2GAV2	SYALTQPPSVSVAPGKTARITCGGNNLGTKSVHWYQQKPGQAPVLVIYDDSDRPSGIPERFSGSNSGNTATLTISRVEAGDEADYSCQVWDSGSGWSFGGGTKVTVL
A0A5C2GAV3	QVQLQESGPRLVKPSETLSLTCIVSGDSISNYYWSWIRQPPGKGLEWIGYIHYSGTTDYNPSLKTRATISSDTSMNQFSLRLTSVTAADTAVYYCARDRGGYNYVDHWGRGTLVTVSS
A0A5C2GAV5	EVQLVESGGGLAQPGGSLRLTCAASGFTFSSYEMNWIRQAPGKGLEWVSYIRSSGNIVYYADSVKGRFTISRDNAKNSLYLQMNSLRVEDTAIYYCARDALLGDQNEYWGQGTLVTVSS
A0A5C2GAV6	QVQLVESGGGLVKPGGSLRLSCVVSGFTFSDHYMSWIRQAPGKGLEWISYINNKGDTTYYAESVKGRFTISRDNAKNSLYLQMKSLRGEDTAIYYCARGWVGANRRGWFDPWGQGTRVIVSL
A0A5C2GAV8	QSVLTQSPGTLSLSPGGRATLSCRASQGVSSYLAWYQQKPGQAPRLLIYGASTRAAGIPERFSGSGSGTDFTLDIRRVEPEDFAVYYCQQYGASPTTFGQGTRLEIK
A0A5C2GAV9	SYELTQPPSVSVSPGQTARITCSGDALPNQYAYWYQQKPGQAPVLVIYKDSVRPSGIPERFSGSSSGTTVTLTISGVQAEDEADYYCQSADSSGSDKVVFGGGTKLTVL
A0A5C2GAW0	SSELTQDPAVSVALGQTVSITCQGDSLRKYYASWYQQKPGQAPVLVLYGKKNRPSGIPDRFSGSSSGNTASLTITGAQAEDEADYYCGSRDSSEKNRLFGGGTKLTVL
A0A5C2GAW1	DIQVTQSPSSLSASVGDRVTITCRASQSIFNYLSWYQHKPGKAPNLLIYGASTLQSGVPSRFSASGSGTDFTLTISGLLPEDFATYYCQQSYRAPWTFGQGTRVEIK
A0A5C2GAW2	QVQLVESGGGLVKPGGSLRLSCAVSGITFRDFYMSWIRQAPGKGLEWVSYISANSSDIYYADSVKGRFTISRDNARNSLYLQMYSLRAEDTAVYYCAEGQRSAIYWGQGTLVTVSS
A0A5C2GAW3	EEQLVESGGGLVKPGGSLRLSCTASEFTFSDHYMSWIRQTPGKGLEWVSYISGTGTYKNYADSVKGRVTVSRDNTKQSLSLQMNSLRDEDTAVYFCARVREYGADDAFDLWGQGTLVIVSS
A0A5C2GAW4	ERQLVESGGGLVQRGGSLRLSCAASGLGFSSHAMHWVRQAPGKGLEHVSAISSNGDRTYYADSVKGRFTISRDNSKNTLYLQMGSLRPEDMAVYYCARDGGFGELTFYYYMDVWGKGTTVTVSS
A0A5C2GAW5	QVLLVQSGPEVKKPGSSVKVSCKASGDTFKSYGITWVRRAPGQGLEWMGGIIPLFNKATYAQKFQGRVSIITDESTNTAYMQLSSLRSEDTATYYCARDDYDNSGRHAFDIWGQGTMVIVSS
A0A5C2GAW6	QEQVAESGGGVVQPGESLRLSCVASGFIVSYSGMHWVRQAPGKGLEWVAFLRYDGSHTYYAESVKGRFSIYRDYSKNMLYLKMNSLRPEDTAVYYCARDKTLGAFETCGQGTAVIVSS
A0A5C2GAW7	EVVLTQSPGTLSLSPGERATLSCRASESVRGSYLAWYQQRGGQAPRLLIYGASTRATGIPDRFSGSGSGTDFTLTISRLEPEDFAVYYCQQYGSPRFTFGPGTKVEIK
A0A5C2GAW8	DIVMTQSPDSLAVSLGERATINCRSSRSVFHSPNNRNYLDWYQQKPGQPPKLLIYWASTRASGVPDRFSGRGSGTDFTLTISRLQAEDVAFYYCQQSYSLPFTFGPGTKVDLK
A0A5C2GAW9	QLHLQESGPGLVKPSETLSLTCAVSGGSTSSNSYFWGWIRQPPGKGLEWIGAIYNSGSTYYNPSFESRVTISVDTVRNQFSLQLSSVTAADTAIYFCLRHDRWLHPSDAFDIWGQGTMVTVSA
A0A5C2GAX0	SYVLTQPPSVSVAPGKTARISCGGNKIGSQSVHWYQQKPGQAPVVVVYDDNDRPSGIPERISGSNSGNTATLTISRVEAGDEADYYCQVWDSSSDLYVFGTGTKVTVV
A0A5C2GAX1	EIVLTQSPDFQSVTPKEKVTITCRASQTIGSSLHWYHQKPNQSPKLLIKYASRSISGVPSRFSGSGSGTNFTLTINSLEAEDAATYFCHQSSTLPYTFGQGTKLDIK
A0A5C2GAX2	QLQLQESGPGLVRPSETLSLTCTVSGVSIVTTDNYWGWFRQPPGKAPEWLGSVFFSGSAYHNPSLKSRVGVSVDTSRNQFYLRLTSVTAADTAIYYCGRVEGVIVPELQRRVGLGYMTVWGKGTTVTVSS
A0A5C2GAX3	QVQLVESGGGVVQPGRSLTLSCAASGFTFNSHAMHWVRQAPGKGLDGVAVIWYDGGQKFYADSVKGRFTISRDNSKNTLYLEMINLRAEDTAVYYCARERGMFKDFYYGMDVWGQGTTVIVSS
A0A5C2GAX4	DIVMTQSPDSLAVSLGERATINCKSSQSVLYSSNNKNYLAWYQQKPGQPPKLLIYWASTRESGVPDRFSGSGSGTDFTLTISSLQAEDVAVYYCQQFHSIPSTFGGGTKVEIK
A0A5C2GAX5	QVQMVQSGTEVKKPGSSVRVSCKASGGAFRDNTVTWLRQAPGQGLEWVGGVSPIIGTPNYAPKLYGRVTITTEESTNTVYLEVRRLRSDDTAVYFCARGPVFTVFGSGEDHYYYLDVWGQGTTVIVSS
A0A5C2GAX6	DIQMTQSPSSLSASVGDRVSITCRASQSVDRLLAWYQQKPNTAPKVLIYQASTLESGVPSRFSGSGSGTEFTLTISSLQPDDFATYYCQHYKSYPWAFGQGTKVEFR
A0A5C2GAX7	QVHLLQSAAEVRKPESSVQVSCEASGGTFDNYGVTWVRQAPGQGLQWVGSLIATLGTSNYSKAFQGRVFITIDKSRTTVNMELHRLKSDDTAVYYCVTSLARVFRGVIVGGPFDLWGLGTLVTVSS
A0A5C2GAX8	DIQMTQSPSSLSASVGGRVTITCRASQNIITYLNWFQQKPGKAPKLLIYGASSLQSGVPSRFSGSGFGTGFSLTISSLQPEDFATYYCQQSYNIPLTFGQGTKVEIK
A0A5C2GAX9	EVQLVESGGGLVKPGGSLRLSCAASGFTFSDYYMSWIRQAPGKGLEWVSYISYSSSYIDYTDSVKGRFTVSRDNPKNSLYLQMNSLKPEDTAVYYCARTLGGYYFDQWGQGTLVTVSS
A0A5C2GAY0	DVVMTQTPPSSPVTLGQQASISCRSSQSLLHSDGNTYLSWLHQRPGQPPRLLIYMVSNRVSGVPDRFSGSGAGTDFTLKIKRVEVEDVGVYYCMQGTQFPITFGQGTRLDIK
A0A5C2GAY1	QVRLVESGGGVVQPGGSLRLSCTASGFTFTNYGMHWVRQAPGKRLEWVAFVAHDGTNKRYADSVRGRFAISRDNSKNTLYLQMNPLRGDDTAVYYCANLGATNRNPADYWGQGTLVTVSS
A0A5C2GAY2	GVQLVDSGGDLVKPGASLRLSCAASGFHFSDFYMAWIRQAPGKGLEWVAYVSSSGRHTNYADSVKGRFTISRDNGGNLVFLQMDSLRPEDTAVYYCARRRLVLRGQHFDSWAQGTLVAVST
A0A5C2GAY3	EIVLTQSPATLSLSPGERATLSCRASQNISSYLAWYQQKPGQAPRLFIYDASNRATGIPARFSGSGSATDFTLTISSLEPEDFAVYYCQQRRNWLGLTFGGGTKVEIK
A0A5C2GAY5	QSALTQPASVSGSPGQSITISCTGTNSDVGSQNLVSWYQQYPGKAPKFMIYEGSKRPSGVSNRFSGSKSGNTASLTISGLQAEDEADYYCCSYSIDRTVVFGGGTKVTVL
A0A5C2GAY6	SYALTQPPSVSVSPGQTARISCSGDNLGNRYICWYQQRPGQSPVLIIYQDTKRPSAIPDRFSGSNSGNTATLTISGTQTVDEADYFCQACDSRTDSVFGTGTTVTVL
A0A5C2GAY7	QVQLLQWGTRPLKTSETLSLTCAVSGGSLSGFYWSWVRQPPGRGLEWIGQIDESGNTVYNPSLKSRVTILLEGPRTSSKNQFSLNLKSVTAADTAVYFCARHLVLGYLITYWYNVFDMWGHGTMVTVSS
A0A5C2GAY8	QLTLTQSPSVSASLGASVTLTCTLSRGQRKYAIAWHQLLPGRGPRFLMEVNSDGKYTKGDGVPDRFSGSSSGVERYLTITSLRSEDEAEYYCQSWATGFVVFGGGTKLTVL
A0A5C2GAY9	EVQLVESEGGLVQPGGSLRLSCVASGFTYSAYWMSWVRQAPGKGLEWVANIKQDESEKYYVDSVEGRFTISRDNAQNSLFLQMDDLRADDTAVYYCARGTNADYWGPGTLVTVSS
A0A5C2GAZ0	DIQMTQSPSSLSASVGDRVTITCRASQSISSYLNWYQQKPGKAPKLLIYAASSLQSGVPSRFSGSGSGTDFTLTISSLQPEDFATYYCQQSYSTPMYTFGQGTKLEIK
A0A5C2GAZ1	EVQLVESGGGLVKPGGSLRLSCAASGFTFSNAWMTWVRQAPGKGLEWVGRIKSKTDGGTTDYAAPVKGRFTISRDDSKNTLYLQMNSLKTEDTAVYYCTTGYSYGPFDYWGQGTLVTVSS
A0A5C2GAZ2	EMHLAESGGGLAKPGGSLRLSCAASGFGVTKAWMTWVRQAPGKGLEWLGRIRSQRDGGTRDYAAPLKGRFSMSTNASENTLYLEIRSLKMEDTATYYCSTIDRHGDYSTVGYWGHGTMVIVSS
A0A5C2GAZ3	QVQLQESGPGLVKPSETLSLTCTVSRASVNNRSYYWGWTRQPPGKGLEWIGSVYYSGDTDYNPSLKGRVTIPIDTSKNQFSLRLTSVTAADTAVYYCVSGYGVGDDYWGQGTLVIVSS
A0A5C2GAZ4	QSVLTQPPSVSGAPGQRVTISCTGTRSNIGAGYDVKWYQLVPGTAPKLLIYDNTNRPTGVPDRFSGSKSGASASLAITGLQTEDEADYYCQSHDSSLSGSVFGGGTKLTVL
A0A5C2GAZ5	DIQMTQSPSSLSASVGDTVTFTCRANQSISSSLNWYQLRQGKAPKLLVYAASILMSGVPSRFSASGSGTHFTLTITSLQADDFATYYCQQSFGTPRTFGQGTCVEKK
A0A5C2GAZ6	EVQLLESGGALVQPGGSLGLSCKASGFTFRNYEMNWVRQAPGKGLEWISYISDSGDTIYYAESVKGRFTISRDNAKNSMFLQMNNLRIEDTALYYCARDRLFSASGSFYSGLWGRGTLVTVSS
A0A5C2GAZ7	EIVLTQSPGTLSLSPGERATLSCRANPSVSNLAWHQQKPGRAPRLLIYGASSRATGIPDRFSGSGSETDFTLTISRLEPEDFAVYYCQQYDTTPITFGQGTRLEMK
A0A5C2GAZ8	EILLVESGGGVVQPGGSLRLSCAASGFTFGDYAMHWVRQAPGKSLEWVSLVSWDGGSTFHADSVKGRFTISRDNNKNLLHLQMDSLRVDDTAFYYCAKDIRAYFDRTLGLDQWGQGTLVSVSP
A0A5C2GAZ9	QSALTQPASVSGSPGQSITISCTGTSSDVGGYNYVSWYQQHPGKAPKLMIYEVSNRPSGVSNRFSGSKSGNTASLTISGLQAEDEADYYCSSYTSSSTRVFGTGTKVTVL
A0A5C2GB00	DIVMTQSPDSLAVSLGEGTTINCKSSQSVFYSSKNKDYLAWYQQRPGQPPKLLISWASTRESGVPDRFSGTGSGTDFTLAIRSLQAEDVAVYYCQQYYSSPPSFGQGTKVEIK
A0A5C2GB01	EVHLVESGGGLVQPGRSLRLTCAGSGFTFDNYAMHWVRQVPGKGLEWVSGINWISDSIAYADSVKGRFTISRDNGNKLLYLQMNSLRIEDMAFYYCAKGAGPGIAAAGANIEYWGQGTLVTVSS
A0A5C2GB02	QVQLVESGGGVVQPGRSLRLSCAASGFTFSDYGMHWVRQAPGRGLEWVANIWYDGSNKYYADSVKGRFTISRDNSKNTLFLRMNSLRAEDTAIYYCARKAGSGWVYYFDNWGQGTLVTVSS
A0A5C2GB03	QVQLQQWGAGLLKPSETLSLTCAVYGGSFSGHFWTWIRQSPGKGLEWIGEINHSGNTHYSPSLKSRVIMSVDASKKQFALTIKSMTAADTAVYYCARLTLLRGAKFGGWGGFYYYSHMDVWGRGTSVTVSS
A0A5C2GB04	VIQMTQSPSSLSASVGDRVTITCQASQDISNYLNWYQQKPGKAPELLISDASLLETGVPSRFSGSGSGTAFTFTISSVQPEDVATYYCQQHDNLPLTFGGGTKVDIK
A0A5C2GB05	SSELTQDPAVSVALGQTVRITCQGDSLRSYYASWYQQKPGQAPVIVMYGKNNRAPGIPDRFSGSRSGNTASLTITGAQAEDEADYYCNSRDSTGKHYVFGTGTTVTVL
A0A5C2GB06	QIQLAESGGGVVQPGGSLRLSCAASGFVFNNYGIHWVRQAPGKGLEWVAFMPYDESNKYYADSVKGRFTISRHSSRSTVYLQMDSLKTEDTAVYYCAKDRARKRYCTGGVCLPEFWGQGTLVTVFS
A0A5C2GB07	QSVLTQPPSASGTPGQRVTISCSGSSSNIGSNTVNWYQQLPGTAPKLLIFRNDQRPSGVPDRFSGSKSGTSASLAISGLRTEDEADYYCAAWDDSLTGQDVIFGGGTKLTVL
A0A5C2GB08	QVLLVQSGAEVKKPGSSVKVSCKASGGTFSSHVFSWVRQAPGQGLEWMGWIIPILGTTKYAQRFQGRVTITADKSTSTAYMELSSLRSEDTAVYYCARARGGRDGSFFDYWGQGTVVTVSS
A0A5C2GB09	QVQLLQSGAAVKRPGASVKISCKASEYNITNYHVHWVRQAPGQGLEWMGVIGPTSDTTRYAQNFQGRITLTWDVSTSSVHMNMTSLTSDDTAVYLCGMVITTWGAPAWGPGTLVTVSS
A0A5C2GB11	QVQLVQSGAEVKKPGASVKVSCKASAYTFTSDSVHWVRQAPGQGLEWMGIINPSGETTTYAEKFQGRVTMTRDTSTSTVYMELSSLRSEDTATYYCARENGGKSGYDFFFTWFDPWGQGTLVIVSS
A0A5C2GB12	QVQLVESGGGVVQPGGSLGLSCGTSGFTFSSYGMHWVRQSPGKGLEWVAFIRFDGTNKYYGDSVKGRVTISRDNSKSTVYLQLNSLTFEDTGVYYCAKDPRKRPYNWKGGHFDSWGQGTLVRVSSISS
A0A5C2GB13	EVRLVQSGAELKKPGESLKISCEYSGYSYTNYWIGWVRQVPGKGLEWMGLIYPRDSKTRYSPSFQGQVIISADTSLTTAYLQWTNIEASDSAIYFCAGGGDIGSTGSWDHWGRGTLVTVSS
A0A5C2GB15	EVQLVQSGAEVKKPGESLKISCKVSGYTFTSDWIGWVRQVPGKGLEWMGIIYPGDSDTKYSPSFQGQVTISADKSISTAYLQWSSLKASDTAMYYCARWHLSIGNYHRAFDIWGQGTMVTVSS
A0A5C2GB17	EIVLTQSPGTLSLSPGERATLSCRASQSVSSSYLAWYQQRPGQAPRLLIYDASTRATGIPDRFSGSGSGTDFTLTITRLEPEDFVVYYCQQYDTSPQTFGQGTKVDIK
A0A5C2GB18	QSVLTQPPSASGTPGQRVTISCSGTSSNIGSNTVNWYQQLPGTAPKLLIYRNNQRPSGVPDRFSGSKSGSSASLAISGLQSEDEAEYFCATWDDSLNGFYVFGSGTKVTVL
A0A5C2GB19	QVQLQESGPGLVKPSETLSLTCSVSGDSIKSHYWSWIRQSPGKGLEWIGSIYYIFGNINYNPSLKSRVTISLDTSNNHLSLKLRSVTAADTAVYYCSRSGRPYCNGGACNEFLQAFDHWGRGNLVTVSS
A0A5C2GB20	DIQMTQSPSSLSASVGDRVTITCRASQKISNYLNWYQQKPGKAPDLLIYAASSLQSGVSSRFSGTGSGTDFTLTISRLQPEDSATYYCQQSYRTPWTFGHGTKVEIK
A0A5C2GB21	QVKLQESGPGLVRPSQTLSLTCTVSGSSISTAGYYWSWIRQHPGRGLEWIGYIYHRASTYYSSSLKSRVTISEDTSKNQFSLKLNSVTVADTAVYYCARASYYDSRSIDYWGQGTLVTVSS
A0A5C2GB22	QVQLQESGPGLVKPSETLSLVCNVSGGSIENYYWSWIRQSPAKGLEWIGDIYRSWGGYGSWTTNHNPGLSHRVTISVDTSRSHISLRLTSLTAADTATYFCTRCRPDSSSADWNFDLWGRGTVVTVSS
A0A5C2GB23	QVQLVESGGGVVQPGGSLGLSCRASGLTFSNYGMHWVRQSPGKGLEWLAFIRFDGTNKYYGDSVRGRVTISRDNSKNTVYLQLNSLTFEDTGVYFCAKDPRKRPYNWKGGHLDSWGQGTLVRVSSISS
A0A5C2GB24	QVQLQESGPGLVEPSGTLSLTCSVSDGSISTNNWWSWVRQPPGKGLEWIGQIYHSGTTTYNPSLKSRVTISISKSKNQFSLKVASVTAADTAVYYCARGSDLWTDNNSYFDNWGQGTLVIVSS
A0A5C2GB25	DIQMTQSPSSLSASVGDRVTITCRASQSISTYLNWYQQKPGKAPKLLIYAASSLQSGVPSRFSGTGSGTDFTLSISSLQPEDFATYYCQQSYSNRYTFGQGTELDIK
A0A5C2GB26	EVQLLESGGGLVQPGGSLRLSCAASGFTFNNYVMSWVRQAPGKGLEWVSGISANGGSTNYADSVKGRFTISRDNSKNTLYLQMNSLRAEDTALYYCAKDPQWDLRALNYFDYWGLGTVVTVSS
A0A5C2GB27	EIQMTQSTSTLSASVGDRVTITCRASQSIDNWLAWYQQKPGKAPNLLIYKASSLETGVPSRFSGSGSGTEFTLTISSLQPDDFATYYCQQYNTDSDTFGQGTKLEIK
A0A5C2GB28	EIMMTQSPATLSVSPGESGTLSCRASQTISNNLAWYQQKPGQPPRLLIYETSTRATGIPARVSGSGSGTEFTLTISNVQSEDFAVYYCQQYNSWPLTFGQGTRLEIK
A0A5C2GB29	EVNLLESGGDSQQPGGALRLTCSASGFTFKNYAMSWVRQAPGKGLEWVSAISGSGDATFSADSVKGRFTISRDNFKDKVHLLMDNVRAADTAIYYCARGTYYYDNSTFHPNWFDLWGQGTLVIVSS
A0A5C2GB30	DIQLTQSPSFLSASVGDRVTITCRASQGISSALAWYHQNPGKAPKLLIYDASTLQNGVPSRFSGGGSGAEFTLTIHSLQPEDLGTYYCQQYKSYSITFGQGTRLQIK
A0A5C2GB32	QLQLLQSGGGVVQPGGSLKLSCEASDSSLINYGMHWVRQGPGRGLEWVAFIGYNGRDKYYAVSVRGRFTTSRDDSKNTVSLQMNRLRADDSAVYYCAKDQRYCGAGTCYGAFYYYYMDVWGQGTTVAVST
A0A5C2GB33	EVQLVESGGGIVQPGGSLRLSCVASGFTFSTYWMHWVRQAPGKGLVWVSRINNDGTITTYADSVKGRFIISRDNAKNTLYLQMNSLRAEDTAVYYCVRRGYYGSGSFDYWGQGTLVTVSS
A0A5C2GB34	EVQLVESGGDLVRPGGSLRLSCAASGFSFNDFYMNWIRQAPGKGLEWVSYISSSSSDTKYADSVKGRFTISRDNAKNSLFLQMKRLTVEDTAVYYCATWIGATGKFDYWGQGTLVTVSS
A0A5C2GB35	EIVMTQSPASLSVAPGEEVTLSCRASHNIGTNLAWYQQKPGQAPRLLVYRASTRPTTVPARFSGSGSGTEFSLTISGLQRDDFALYFCQQYNDWPPKTFGRGTKVEMN
A0A5C2GB36	DIVMTQSPDSLAVSLGARATMKCKSSQSVLYRSDKKNYLAWYQQKPGQPPKLLIYWASMREFGIPDRFSGSGSGTDFNLTINSLQPEDAALYFCQQYYSSPTFGPGTKVEIK
A0A5C2GB37	EIVLTQSPGTLSLSPGERATLSCRASQSVSSSYLAWYQQKPGQAPRLLIYGASSRATGIPDRFSGSGSGTDFTLTISRLEPEDFAVYYCQQYGSSPTFGPGTKVDIK
A0A5C2GB38	EVQLVESGGGLVEPGGSLRLSCVASGFSLSSYGMNWVRQAPGKGLEWVSSISSSAYVNYADSVKGRFTISRDNANNSLFLQLNSLRAEDTAVYYCARDKRWFITMILVDPDAFDIWGRGTMVTVSS
A0A5C2GB39	DIVLTQSPDSLAVTLGERATVTCRSSQTVLSKTKNYLAWYQQRPGQSPTLLLFWASTRASGVPDRFSGSGSGTEFTLTISSLQAEDVAVYYCQQYWTTPITFGQGTRLEIK
A0A5C2GB40	EVQMVQSGAEVATPGATVKVSCKVSGHMFTDYYMHWVRQAPGKGLEWMGLVDPEDGEAIYAEKFQGRITITADRSTDTTYMEVRGLTSDDTAFFYCASGSPTTTPPGETFDIWGHGTLVTVSS
A0A5C2GB41	EVQLVQSGAEVKKPGATVKISCKVYGYIFTDYYMHWVQQAPGKGLEWMGLVDLKNGETIYAEKFKGKVTITADTSRDTAYMELSSLRSEDTAVYYCATEIFYSSMSPLGLDPWGQGTLVTVSS
A0A5C2GB42	QVQMVQSGAEVKKPGASVKVSCKASGYTFIDNYMHWVRQAPGQGLEWMGWINPNSGGTNYAQKFQGRVTMTRDTSTKTVYMDLSRLRSDDSAVYYCARDEARVYGDYGWGAFDIWGQGTLVTVSS
A0A5C2GB43	EVKLLESGGGLIQPGGSLRLSCVASGFSFRSYAMMWVRQAPGKGLEWVSGISDTSDQIQYGDSVKDRFTISRDNSKNTLYLQMNRLRAEDTALYYCANVFWSGSYRRGEHPFDLWGQGTMVIVSS
A0A5C2GB44	QVLQESGPGLVRPSETLSLTCTVSGGSLSFFYWSWVRRPPGKGLEWIGFVYSTGTTKYNPSLKSRVSMSVDMSRNTFSLNLNLVTAADTAVYYCARLRPRGYGAGVYVNPTESFDLWGHGTLVSVSS
A0A5C2GB45	DIVMTQSPLSLSVTAGEPASISCKSSQSLLHSHGNKCLHWYVQKAGQSPQLLIYLGSNRASGVPDRFSASGSGTDFTLKISRVEAEDVGVYYCMQGLQTPRTFGQGTKVEIK
A0A5C2GB46	DIQMTQSPSSLSASVGDRVTITCRASQSISSYLNWYQQKPGKAPKLLIYAASSLQSGVPSRFSGSGSGTDFTLTISSLQPEDFATYSCQQSYSTPWTFGQGTKVEIK
A0A5C2GB47	EIVLTQTPDTVSLSPGERATLSCRASQSVPSSSVAWYQQKSGQPPRLLIYDASTRATGIPDRFSGGGSGTDFTLTITRLEPGDIALYYCQQYGSSALTFGPGTKVDIK
A0A5C2GB48	QVQLVESGGGVVQPGRSLRLSCAASGFTFGAFAMHWVRQAPGKGLEWVAVSWHDGYNTYYADSVKGRFTISRDNSKNTLYLQMSSLIPEDTAMYFCAKGPRPDDYDNSGYSRGYFDYWGQGALVTVSS
A0A5C2GB49	ENLLTQSPGTLSLSPGEKATLSCRASQSVSNTYLAWYQQKPGQAPRLLIYGGSNRAGDIPGRFIGGGSGRNFTLTISRLEPEDFAVYYCQQYADSPITFGQGTRLDIK
A0A5C2GB50	QLQLQESGPGLVKPSETLSLTCTVSGGSINSNSYYWAWIRQPPGKGLEWIGSIYYSGSTSHNPSLKSRVTISVDTSKNQFSLKLNSVTAADTAVYYCARHAEKFILINWFDPWGQGTLVTVSS
A0A5C2GB51	QVHLVQSGAEVRKPGASVKVSCKVSGYTLSELSMEWVRQAPGKGLEWMGGFDPEVDRTIYAQKFQGRVTMTEDTSTDTAYMEVSSLRSEDTAVYFCATRVVSRVTLNVYWGQGTLVTVSS
A0A5C2GB52	QLQLQESGPGLVRPSETLSLTCTVSGVSIVTTDNYWGWFRQPPGKAPEWLGSVFFSGSAYHNPSLKSRVSVSVDTSRNQFYLRLTSVTAADTAIYYCGRVEGVIVPELQRRVGLGYMTVWGKGTTVTVSS
A0A5C2GB53	EIQLVESGGGLVQAGGSLRLSCAVSGFSFSSYEMNWVRQAPGKGLEWISYISSSSGTIYYADSVKGRFTISRDNAKSALYLQMNSLRAEDTAVYYCARECLGGYCSVSTLDYWGQGTLVTVSS
A0A5C2GB55	SYVVTQPPSVSVAPGKTARIACGGNKIGSRTVNWYQQKPGQAPALVVYYDSDRPSGIPERFSGSNSGNTATLTISRVEAGDEADYYCQVWDSSGDYFVFGTGTKVTVL
A0A5C2GB56	QSQVQLVQSGAEVKRPGSSVKVSCKTSEDTFFSNAISWVRQVPGQGLEWMGGIVPKLGYALYAQKFQGRVTISADTSTSIAYMELSSLTSEDTAMYFCARGTREYCSGATCYSHFYYFQYGMDVWGQGTTVTVSS
A0A5C2GB57	DIVMTQSPDFLTASLGERATINCKSSQTLLYHSNNKNFLAWYRQKAGQPPELLIYWAYSRESGVPDRFSGSGSGTDFTLTISSLQGEDVAVYYCQQYYSSPATFGQGTKVEIK
A0A5C2GB58	QVQLQESGPGLVKPSETLSLTCTVSGGSVSNYYWTWIRQPPGKGLEWMGYIYTSGSTNYNASLNSRVTISVDTSRNHVSLELRSVTASDTAFYYCATARPQGVLTGNWFDPWGQGILVTVSS
A0A5C2GB59	QSLLTQPPSVSGAPGQRVTISCNGSSSDIGAGSDVHWYQQLPGKAPKVLIYSNNNRPSGVPDRFSGSKSGTSASLAITGLQAEDEAHYYCQSYDNKMSGLWVFGGGTKVTVL
A0A5C2GB60	QVQLVQSGAEVKKPGSSVKVSCKASGGTFSSYAISWVRQAPGQGLKWMGRIIPIFGTTNYAQNFQGRVTITADKSTSTAYMELGSLRSEDTAVYYCARDMDYDSSGFLFFDYWGQGTLVTVSS
A0A5C2GB61	EVRLVESGGGLVQPGGSLRLSCAASGFTVNSNYLSWVRQAPGKGLEWVSVIYTGGSTYYADSVRGRFTVSRDNSENTLYLQMDSLRDEDTAVYYCARGAVGFDCWGQGALVTVSS
A0A5C2GB62	EIVMTQSPVALSMSPGERATLSCRASQSVSSNLAWYQQKPGQAPRLLIYDTSTRATGVLARFSGSGSGTEFTLTIAGLQSEDFAVYYCQQYDNWPYSFGQGTKLEIK
A0A5C2GB63	QVQLVESGGGVVQPGGSLTLSCASSGFSFSDFGIHWVRQPPGKGLEWVAFIRYDGKTKSYADSVNGRFSISRDNSRKTLRLQMKSLRPEDTATYYCARQAIHFSSGWFFDRWGQGTVVAVSS
A0A5C2GB64	EIVLTQSPGTLSLSPGERATLSCRASQSVNSNYLAWYQQKPGQAPRLLIYGASSRATGIPDRFSGSGSGTDFTLTISRLEPEDFAVYYCQQYGSSPPYTFGQGTKLEIK
A0A5C2GB66	QGQLVQSGAEVRKPGASVKVSCKASGYTFNTFGISWVRQAPGQGLEWMGWISGDNGHRNYAQNVQGRVTLTTDTSTTTAYMELRSLKSDDTAVYYCARDATNSGSYYGRVEFDIWGQGTMVSVSS
A0A5C2GB67	DIVLTQSPLSLSVPPGEPASISCRSSQTLLYDNGHNSLNWYLQKPGHSPQLLIYLTSNRASGVPDRFSGTGSGTDFTLKISRVEAEDVGLYYCMQALQTPYTFGQGTKLEVK
A0A5C2GB68	QVQLVQSGAEARKPGSSVKVSCKASGGTFSNYAISWVRQAPGQGLEWVGGIITLSGTANYAQNFQGRVTITTDDSSNTAYMELSGLRSEDTAVYYCAREYVRHNGWYELGSAFDMWGQGTRVTVSS
A0A5C2GB69	NFMLTQPHSVSESPGKTVTISCTRSSGNIASSSVQWYQQRTGSSPTTVIYEHDQRPSGVSDRFSGSIDSSSNSASLTIVGLRTEDEADYYCQSYDNTLLWVFGGGTKLTVL
A0A5C2GB70	DIQMTQSPSYVSASVGDRVTITCRASQHISIWLAWYQQKPGKAPKVLIYSASTLQNGVPSRFSGSGSGTDFALTISSLQPEDFGIYYCQQTNTFPITFGQGTRLDIK
A0A5C2GB71	DIQMTQSPSSLSASVGDRVTITCRASQGISYYLAWYQQKPGKVPKLLIYAASALQSGVPSRFSGGGSGTDFTLTISSLQPEDVATYYCQKYNSAPWTFGQGTKVEIK
A0A5C2GB72	EIVMTQSPATLSVSPGERATLSCRASQSVSSNLAWFQQKPGQAPRLLIYGASTRATGISARFSGSGSGTEFTLTISSLQSEDFAVYYCQQYKNWPPFTFGGGTKVEIK
A0A5C2GB73	QVQLVESGGGVVQPGGSLRLSCAASGFTFATYGMHWVRQAPGKALEWVALIWHDGINKYYTESVKGRFTISRDTSENTLYLQMNSLRADDTAVYYCARVRLGGILSARQSSHYYYTMDVWGQGTTVAVSS
A0A5C2GB74	EVYLVESGGGLVQPGGSLGLSCAASGFTFSDYGMNWVRQAPGKGLEWISFISRSRDVIHYADSMKGRLTTSRDNAKQSLHLQLNDLTVEDTAVYYCARQVDNWSHHYMDVWGRGTVVTVSP
A0A5C2GB75	QLVLTQSPSASASLGASVKLTCTLSSGHSSYAIAWHQQQPEKGPRYLMKLNSDGSHSKGDGIPDRFSGSSSGTERYLTISSLQSEDEADYYCQTWGTDSWVFGGGTKLTVL
A0A5C2GB77	SFELTQPPSVSVSPGHTARITCSGDAFPDYYSYWYQQKAGQAPVMVIYKDTERPSGIPERFSGSTSGTTVTLTIRGVQAEDEADYYCQSADSSSTYVFGSGTKLTVL
A0A5C2GB78	QSVLNQPPSASGTPGQRVTMSCSGTKSNMGSGTVSWYQQLPGTAPRLLIYRNNQRPSGVPDRFSGSKSGTSASLAISGLQADDEGHYFCGAWDDDVKRPVFGGGTRLTVL
A0A5C2GB79	QEQLVESGGGVVQPGGSLRLSCAASAFTFGKSDMHWVRQPPGKGLEWLAFIQYDGTTTNYGDSVKGRFTISRDNSEKTLDLHISSLRFDDTAMYYCAKEVNHAFDLWGQGTAVIVSS
A0A5C2GB80	DIQMTQSPSSLSASIGDRVTITCRASQSVTNYLNWYQQKPGKAPKLLIYAASRLQSGVPSRFSGSASGTDFTLTISSLQPEDFATYYCQQSYNTPWTFGQGTKVEIK
A0A5C2GB81	QPQLTQSSSVVKEPGAAVRVSCRASDYRFSSYGFNWVRQAPGQGLEWLGWISAHSRTTDYAPAFRSRLYLTSEASTTTGYTSTATGYLEMRGLRSDDTAVYYCATSPGGSGASWGSFRYHMDVWGPGTTVIVSS
A0A5C2GB82	EIVLTQSPGTLSLSPGERATLSCRASQSVSSSYLAWYQQKPGQAPRLLIYGASSRATGIPDRFSGSGSGTDFTLTISRLEPEDFAVYYCQQYGSPSTWTFGQGTKVEIK
A0A5C2GB83	QVRLVQSGAEVKKPGSSVKVSCKSSGGTFSNSAISWVRQAPGQGLEWMGRIIPIYNRANYAPNFQGRVTITVDKSTSTAHMELSSLRPDDTALYYCATMRALVGASRQNYYYSMDVWGQGTTVTVSS
A0A5C2GB84	QSVVTQPPSASGTPGQRVTISCSGSKSNIGSNNVDWYQQFSGTAPKLLIYRNNQRPSGVPDRFSGSKSGTSASLAISGLQSEDEAVYHCSAWDDSLNGPVFGGGTKLTVL
A0A5C2GB85	QMQLVQSGPEVKKPGTSVKVSCKASGFTFTSSEIQWVRQARGQRLECIGWIVVGSGNTNCAQKFQERVTITRDMSTSTAYMELSSLRSEDTAVYYCAAGVSIFGAMDVWGKGTTVTVSS
A0A5C2GB86	QSVLTQPPSVSGAPGQRVTISCTGSSSNIGAGYDVHWYQQLPGRAPKLLMYGNNNRPSGVPDRFSGSESGPSASLAITGLQAEDEADYYCQSYDNSQSVPWVFGGGTKLTVL
A0A5C2GB87	QLQLQESGPGRLNVSETLSLTCTVSGGSFSTFYWAWIRQSPGKGLQWIGYIYQDGTTRYNAFLKSRVSISIDTSKKQFSLQLTSVTATDAAVYFCARGYWNFDSWGQGALVTVSS
A0A5C2GB88	EIVMTQSPATLSVSPGERATLSCRASQSVSSKLAWYQQKPGQAPRLLFYDASTRATGIPARFSGSGSGTEFTLTISSLQSEDFAVYYCQQYNNWPPYTFGQGTKLEIK
A0A5C2GB89	SFILTQPHSVSDSPGKTVNVSCTRSTGVVVSNSVQWYQQRPDSAPHLVIYENDQRASGVSDRLSASIDISSNSATLTIFGLKTEDEADYYCQSFDSANQGVFGTGTKVTVL
A0A5C2GB91	EVQLVESGGGLVQPGGSLRLSCAASGFTFSSYWMHWVRQAPGKGLVWVSQINSDGRVKDYADSVKGRLTASRDNVKNTLYLQMNSLRAEDTAVYYCARGVFPNAFDIWGRGTMVTVSS
A0A5C2GB92	QITLKESGPTLVKPTQTLTLTCTFAGFSLSTSGEGVAWIRQPPGKALEWLAVIYWDDDKRYNPSLMSRLTVTKDTSKNQVVLIMTNMDPVDTATYYCAHGVLAVDGTAPVYYFDYWGQGSLVTVSS
A0A5C2GB93	DIVMTQSPDSLAVSLGERASINCKSNQSVLYNSNNKNYLAWFQQKPGQPPKQVIYWASTRESGVPDRFRGSGSGTDFTLTITDLQAEDVAIYYCQQYYATPLTFGGGTKVEIQ
A0A5C2GB94	EVQLVESGGGLVQPGGSLRLSCAASGFTFDNYWIHWVRQAPGKGLVWVSRINSDGSSTNYADSVKGRFTISRDNAKNTLSLQMNSLRAEDTAVYYCARFANDFWSGYPKYYFDYWGQGILVTVSS
A0A5C2GB95	DIQMTQFPFSLSASVGRRITITCRASQGINNYLAWFQLRPGKAPRSLIYAASTLQSGVPSRFSGSGSGTDFTLTISNLQPEDSATYYCQQYNIYPRTFGQGTKVEIR
A0A5C2GB96	QLQLQESGPGLVKPSETLSLTCTVSGGSISSSRYYWGWIRQPPGKGLEWIGSTYYSGSTYYNPSLKSRVTISVGTSKNQFSLKLSSVTAADTAVYYCARLSRDRRGWELSPDYYYYYMDVWGKGTTVTVSS
A0A5C2GB97	EIVLTQSPGTLSLSPGERATLSCRASQSLSSYLAWYQQKPGQAPRLLIYGASSRATGIPDRFSGSGSGTDFTLTISRLEPEDFAVYYCQQYGTSQWTFGQGTKVEIK
A0A5C2GB98	QSVLTQPPSASGTPGQRVTISCSGSNSNIGSNPVNWYQQLPGTAPKLLIYRNNQRPSGVPDRFSGSKSGTSASLTISGLQSDDEADYYCAAWDDSLNVVFGGGTKLTIL
A0A5C2GB99	DIQMTQSPSSLSASVGDRVTLTCRASQDIVNYVAWYQQKPGKGPKLLIYAASALQSGVPSRFSGSGSGTEFTLTISSLQPEDVATYYCQKYNSAPSLTFGGGTKVEIK
A0A5C2GBA0	QVQLVESGGGVVQPGRSLRLSCAASGFTFSHHPMHWVRQAPGKGLEWVAAISYDGGNVYYADSVKGRFTISRDNSKITLYLQMSSLRPEDTAVYFCARDPNWTRLEDWGQGTLVTVSS
A0A5C2GBA2	QSVLTQPPSASGTPGQGITISCSGASSNIGSNSVNWYQHLPGTAPKLLVYRDDQRPSGVPARFSGSKSGTSASLAISGLQAEDDADYYCSTWDASLNGPVFGGGTKVTVL
A0A5C2GBA3	QVHLQQWGAGLLKPSETLSVTCAVYGGSFSGYYWTWIRQPPGKGLEWIGEINHSGSTNYNPSLKSRVTISADTSKNQFSLKVNSVTAADTAAYYCARTNRGVIVRFSYMDVWGQGTTVTVSS
A0A5C2GBA4	EIVLTQSPATLSLFPGERASLSCRASQDVKSYLAWYQQRPGQSPRLLIYDASIRATGIPARFSGSGSGTDFTLTISSIEPEDFGLYYCQQRNDWPTFGLGTRLDIK
A0A5C2GBA6	QSALTQPASVSGSPGQSITISCTGTSSDVGGYDYVSWYQQHPGKAPKLMISEVSNRPSGVSNRFSGSKSGNTASLAISGLQAEDEADYYCSSYTSGNTLVFGGGTKLTVL
A0A5C2GBA7	DVQLVESGGGPVKPGGSLRLSCEASGFPFPSYTMNWIRQTPGKGLEWLSSISGAANIIYYAASIKGRFTVSRENAKSSIYLQMENLRAEDTGLYFCAREGSTKIINYWGQGTLVIVSS
A0A5C2GBA8	SYELTQSPSVSVSPGQTASITCSGDKLGDKYACWYQQKPGQSPVLVLYQNNKRPSGIPERFSGSNSGNTATLTISGTQAMDEADYYCQAWDSSTVVFGGGTKLTVL
A0A5C2GBA9	QLQMQESGPGLVKPSETLSLTCTVSGGSISSNNYYWGWVRQPPGKGLEWIGSLYYSGSSYYNPSLKSRVTISVDISKNQFSLNLSSVTAADTAVYYCARLAGDYNGSGKPHAFDVWGQGTMVTVSS
A0A5C2GBB0	EIVLTQSPGTLSLSPGEGAALSCRASQTVSGNYVAWYQQKPGQAPRLLIFGASSRATDIADRFSGSGSGTDFTLTISRLEPEDFAVYFCQQYASSPPTFGLGTKVEIK
A0A5C2GBB1	DIQMTQSPSSLSAFVGDRVNITCQASQDISHNLNWYQQKPGKAPKVLIYDAANLETGVPSRFSGSGSGTDFTFTISSLQPEDIATYYCQQYDSTFGQGTKLEIK
A0A5C2GBB2	QVQLVQSGAEVKKPGASVKVSCKASGYTFTSYHMHWVRQAPGQGLEWMGIIIPSDGGTTYAQTLQGRVTMTRDTSTSTVYMELNSLISEDTAVYYCARFSSLHSTLDYWGQGTLVTVSS
A0A5C2GBB3	QSVLTQPPSVSAAPGQKVTISCSGSSSNIGNNYVSWYQQLPGTAPKLLIFDNNKRPSGIPDRFSASKSGTSATLGITGLQTGDEAVYYCGTWDNSPSAVVFGGGTKLTVL
A0A5C2GBB4	DIQMTQSPPSLSASVGDRVIITCQASQGINNYLSWYQHKPGKAPKLLIYDASSLETGVPSRFSGSGSGTDFTFVISSLQSEDIATYYCQQYGDLPVTFGGGTKVGIK
A0A5C2GBB5	QLQLQESGPGLVKPSETLSLTCTVSGDSISSNNYFWGWIRQPPGEGLEWIGSVYYSGSTYYNRSLKSRITILVATSKNQFSLKLSSVTAADTAVYYCARGIIVATTNDAFDIWGQGTMITVSS
A0A5C2GBB6	SSELTQPPSVSVSPGQTASITCSGDELGDKYACWYQQKPGQSPVLVIYDDTKRPSGIPERFSGSKSGNTATLTISGTQALDEADYYCQAWDSTTVVFGGGTKLTVL
A0A5C2GBB7	QVQLQESGPGLVKPSQTLSLNCTVSGGVITSGAYYWSWIRQRPGKGLEWIGYIYYGGRASYSPSLKSRVTISVDTSQNQFSLLLASVTAADTAVYYCAIVYGNNYFDPWGQGTLVTVSS
A0A5C2GBB8	LVQLVQSGAEVKKPGASVKVSCKASGYTFTAYYIYWVRQAPGQGLEWLGWISPNTGGTKSAQKFLGRVTMTRDTSINTAYMELSSLRSDDTAIYFCARDYYGSGNTPPLNYNYYYMDVWGKGTTVTVSS
A0A5C2GBB9	SFELTQPPSMSVSPGQTARITCSGDALARQYVYWYQQKPGQAPLLVTYKDTERPSGIPERFSGSRSGTTATLTITGVQAEDEADYYCQSADSSATYVFGTGTEVTVL
A0A5C2GBC0	EVQLVQSGAEVKKPGESLKISCKGSGYSFTSYWIGWVRQMPGKGLEWMGIIYPGDSDTRYSPSFQGQVTISADKSISTAYLQWSSLKASDTAMYYCARPVDSSGYYFDYWGQGTLVTVSS
A0A5C2GBC2	QSVLTQPPSASGTPGQRVTISCSGSNSNIGSNYVYWYQHLPGTAPKVLIYKNNQRPSGVPDRFSGSKSGTSASLAISGLRSEDEADYYCATWDDTLSGWVFGGGTKLTVL
A0A5C2GBC3	EIVLTQSPGILSLSPGERGTLTCRASQSVSRDSLAWYQQKGGQPPRLLIYGASNRAAGIPDRFSGTGSGTDFTLIISRLEPDDFAVYFCQQYANATAFGGGTKVEVR
A0A5C2GBC4	SYELTQPSSVSVSPGQTARITCSGDVLAKKYARWFQQRPGQAPVLVIYKDSERPSGIPERFSGSSSGTTVTLTISGAQVEDEADYYCYSAADNSLVFGGRTKLTVL
A0A5C2GBC5	QITLKESGPTLVKPTQTLTLTCTFSGFSLSTSRVGVGWIRQPPGKALEWLALIYWDDDIWYSPFLKSRLTITKDTSKNQVVLTMTNMDPVDTATYYCAHRRSRGFTYGPHFDYWGQGTLVTVSS
A0A5C2GBC6	EVKMVESGGGPVKPGESQTLSCEASGFSVASYTMNWIRQSPGKGLEWVSSISGRGSIYYADSVKGRFTISRDSAKNIIHLQMNSLRGEDTGIYFCAREDSSTKIINYWGQGTLVTISS
A0A5C2GBC8	QAVVTQEPSLTVSPGGTVTLTCGSNTGAVTNGHYPYWVQQKPGQAPRTLIFDTNNKHSWTPARFSGSLLGGKAALTLSGAQPEDEAEYYCLLSYTNIRVFGGGTKLTVL
A0A5C2GBC9	QSVLTQPPSVSAAPGQTVTISCSGSSSNIGKNYVSWYQQFPGTAPKLLIYDNHHRPSVIPDRFSGSKSGTSATLGISGLQTGDEADYYCGTWDNSLSAVVFGGGTKLTVL
A0A5C2GBD0	QSVLTQPPSVSGAPGQRVTISCTGSSSNMGAGSDVHWYQQLSGTAPRLLIYGNNNRPSGVSDRFSGSKSGTSASLTITGLQAEDEADYYCQSYDTTLSGLVLFGGGTKLTVL
A0A5C2GBD2	QVQLVQSGTEMKKPGSSVKMSCKSSGGFFFNSAFSWVRQAPGQGLEWMGAFIPYSRTENYAQKFHGRLTITTDDSAATAYLELSSLTSADSAVYYCARTTKRGIPRPDGFDLWGQGTLVTVSS
A0A5C2GBD3	EIVLTQSPGTLSLSPGERATLSCRASQSVSSSYLAWYQQKPGQAPRLLIYGASGRATGIPDRFSGSGSGTDFTLTISRLEPEDFAVYYCHQYGPSPLSFGGGTKVEIK
A0A5C2GBD4	QVQLVQSGAEAKKPGSSVRVSCKASGDTFSTNSIAWVRQAPGEGLEWMGGITPISGATHYAQQFQGRVTITANESTKTAYMELRSLRSEDTAVYYCARESDIGYDSATYYPFEIWGQGTLVTVSS
A0A5C2GBD6	QVQLQQWGAGLLKPSETLSLTCGVYGESFSANYWTWIRQPPGKGLEWIGEINHSGGTNYNPSLKSRVTISLDTSKNQFSLTLNSVTAADTAVYYCARPARLNYYYYYMDVWGKGTTVTVSS
A0A5C2GBD7	QLQLQESGPGLAKPSETLSLTCTVSGGFMSSGSYYWGWIRQPPGKGLEWIATVYYSGSTYYNPSLQSRGTISIDTSKNQFSLNLSSVTAADTAVYYCARRRPQGTHFDFWGQGTLVTVSS
A0A5C2GBD8	QSVLTQPPSVSAAPGQTVTISCSGSSSNIGNNYVYWYQQLPGTAPKLLIYEDNKRPSGIPDRFSGSKSGTSATLGITGLQTGDEADYFCGTWESSLSVAVFGGGTALTVL
A0A5C2GBD9	DIVMTQSPDSLTLSLGERATINCKSSRTLLYSSTRKNFLAWYQKKPGQPPKLLLSWASSRESGVPDRFSGGGSGTHFTLTISSLQAEDAAIYYCQQYSDSTATFGQGTKVEVK
A0A5C2GBE0	SYKLTQPPSVSVSPGQTASITCSGDSLGDKYTCWYQQKPGQSPVLLIYQDKKRPSGIPERFSGSNSGNTATLTISGTQAVDEADYYCQAWDSNTLYVFGSGTKVTVL
A0A5C2GBE1	DIVMTQSPDSLAVSLGERATINCKSSQSVLHSSTNKNYLAWYQQKPPQPPKLLIFWASTRESGVPDRFTGSGSGSNFTLTIRSLQADDAAVYYCHQYYSTPTFGPGTKVEIK
A0A5C2GBE2	QAVVTQEPSLTVSPGGTVTLTCGSSTGAVTSGHYPYWFQQKPGQAPRTLIYDTNNKHSWTPARFSGSLLGGKAALTLSGAQPEDEAEYYCLLSYSGARVAVFGGGTKLTVL
A0A5C2GBE3	QVQLVQSGPEVKKPGASVKVSCKTSGYTFSDYDISWVRLATGSGLEWVGGMNPKSGNTGSAQKFQGRVTLTWDTSKATAYMELSSLTSEDTAIYYCARSWGYYASGNYFTSYFDSWAQGTLVTVSS
A0A5C2GBE4	QVQLVQSGAEVKRPGSSVRVSCKASGGTFSKSGINWVRQAPGQGLEWMGRIIPGLNTPNYAQRFQGRVTITADRPPTTAYMELSSLRSDDTAVYYCAEEGTNFQTVIVGHLSKWGQGTLVTVSS
A0A5C2GBE5	EVQLVESGGGLVKPGGSLRLSCAASGFSFSDAWMSWVRQAPGKGLEWVGRIKRRTDGGTIDYAAPVKGRFTISRDDSVNTLYLQMNSLKIEDTAVYYCTTGRVEPGGYWGQGTLVTVSS
A0A5C2GBE6	QVQLQQWGAGRLKPSETLSLTCAVYNGSLTDYYWTWIRQSPGKGLEWIGQVSHGGNTRYNPSLKSRVTISLEAPRSQFSLRLQSVSAADAGLYYCARRGRRARVSFGRYSATEHFDPWGQGTLVSVSSGESTVSS
A0A5C2GBE7	EVQLVQSGSAVKKPGATVKISCKISGYVFSDYYMHWIKQAPGKGPEWVGLVDPADGQTRYATKFQGRVTISADTSIDTAYMEVNSLTPGDTAMYYCATGVCIGGSCNSQLDYWGQGTLVTVSS
A0A5C2GBE8	QSVLTQPPSVSGAPGQRVSISCAGNSSNIGADYDVHWYQQIPRTAPRLLIYGHNNRPSGVPDRFSASKSGTSASLAITGLHVDDEADYYCQSYDRSLSAVVFGGGTKLTVL
A0A5C2GBE9	HSALTQPASVSGSPGQSITISCTGTSSDVGGYNYVSWYQQHPGKAPKLIIYEVTNRPSGVSNRFSGSKSGNTASLTISGLQAEDEADYYCSSYTISSTLDVVFGGGTKLTVL
A0A5C2GBF0	DIQMTQSPSTLSASVGDRVVINCWASQSISTWLAWYQQRPGKAPKVLIYGASSLQSGVPKRFIGSGSGTEFTLTINSLQPDDFATYYCQQYISYPRTFGQGTKVEVK
A0A5C2GBF1	SYELTQPLSVSVALEDTARISCGGNNVGSKNVHWYQQRSGQAPILVIYRDNKRPSGIAERFSGSNSGNMATLTISRAQAGDEADYFCQVWDSSTAIFGGGTKLTVL
A0A5C2GBF3	QVHLQESGPGLVKPSETLSLTCTVSGGSLGSRYWSWIRQPPGRGLEYIAYIHPTGITNYNPSLESRVIISVDTSKNQFYLQVNSVTAADTAVYYCAREMYGAFDSWGQGTLVAVSS
A0A5C2GBF4	EVKLLESGGRLVQPGGSLTISCEASGFTFRSYAMMWVRQTPGKGLEWVSGISDTSDQIQYADSVKGRFTISRDNSKSTLYLHMNSLRADDTAVYYCANVFWSGRYFSGQDPFDIWGQGTVVTVSS
A0A5C2GBF5	QVQLHQWGAGLLKPSETLSLSCAVSGGSLGRHSWTWIRQVPGKGLEWVGQIDENGKTIYNPSLKSRVIISLEGPRTSTKNQFSLSLTSVTAADTALYFCARHMYISGFLQYWYDVFDLWGQGTMVTVSS
A0A5C2GBF6	QVQLQESGPGLVKPSETLSLTCTVSGGSISNYYWTWIRQPPGKGLEWIGDIYYSGSSNYNDSFKSRVTISIDTSKNQFSLKLRSVTAADTAVYYCARDVRYSDSRGYWPGYYLDYWGQGTLVTVSS
A0A5C2GBF7	QVQLVESGGGVVQPGGSLRLSCAASGFTFSSYGMHWVRQAPGKGLEWVAFIRYDGSNKYYADSVKGRFTISRDNSKNTLYLQMNSLRAEDTAVYYCAKATRGGVREYYYYYYMDVWGQGTTVTVSS
A0A5C2GBF8	DIQMTQSPSTLSASVGDRVTITCRASQSISTWLAWYQQKPGKAPKLLIYKASSLESGVPSRFSGSGSGTEFTLTISSLQPDDFATYYCQQYNTSPITFGQGTRLEIR
A0A5C2GBF9	DIQMTQSPSSLSASVGDRVILTCRASQTISSYLNWYQQKVGKAPKLLIFAASSLQSGVPSRFSGSGSGTDFTLTISSLQPEDFATYYCQQSYSTPVTFGGGTKVEIK
A0A5C2GBG0	EPQLAESGGGVVKPGGSLTLSCVGSGFLFSQYEMNWVRQAPGREPEWVSHISRSGSTMHYAASVKGRLTISRDNAKKSVFLEMKSLRVDDTATYYCVRNADYSDVVGPSYTYFRMDVWGTGTTVTVSS
A0A5C2GBG1	SSELTQDPTVSVALGQTVRITCQGDSLRDYYASWYQQKPGQAPVLVFYGKDNRPSGVPDRFSGSSSGITASLTITGAQAEDEADYYCNSRDSAGNPVIFGGGTKLTVL
A0A5C2GBG2	QITLKESGPTLMRPTQTLTLTCNISGFSLSASGVGVGWIRQPPGKALEWLALIYWDGDKRYRASLKSRLTIARDTSKNQVVLRMTKVEFMDTATYYCAHVTYYGSGSYGKRGFRSFDYWGQGILVTVSS
A0A5C2GBG3	QVQLVQSGDEMKKPGASVKVSCKASGYALSSYYIHWVRQAPGQGLEWVGVINPSSGSATYAQRFQDRVTMTRDTSTNTVYMHLRSVRSEDTALYYCARDFSGNSYGCWFDPWGQGTLVTVSS
A0A5C2GBG4	EVQLVQSASEVRKPGATVRISCKVFGYVFTDYYMHWVKQAPGKGPEWVGLVDPADGQTRYATKFQGRVTISADTSRDTSYMEVNSLTPGDTGMYYCATGVCVGGSCNSQFDYWGQGTLVTVSS
A0A5C2GBG5	DIQMTQSPPTLSASVGDRVTITCRASQSISSWLAWYQQKPGKAPKLLIYKASSLESGVPSRFSGSGSGTEFTLTISSLQPDDFATYYCQQYNSFWTFGQGTKVEIK
A0A5C2GBG6	QVQLQESGPGLVKPSETLSLYCTISGFSVRGGYYWAWIRQSPGKGLEWIGSMFHSGSTYLNPSLRSRVSISVDTSKNQFALTLTSVTAADTALYFCARDRGKAVYGENGLDLWGPGTTVTVSS
A0A5C2GBG7	SYELTQPPSVSVSPGQTANITCSADHLGNKYASWYQQRPGQSPVLVIHQDNKRPSGIPERFSGSNSGNTATLTITGTQAVDEADYYCQAWDTTTVVFGGGTRLTVL
A0A5C2GBG8	EIVLTQSPGTLSLSPGERASLYCRASQSVSSSFLAWYQQKPGQAPRLLIYGASSRATGIPDRFSGTGSDTEFILTINSLEPEDFAVYYCHQYGDSRYTFGQGTKLEIK
A0A5C2GBG9	EVKLLESGGGLIQPGGSLRLSCVASGFSFRSYAMMWVRQAPGKGLEWVSGISDTSDQIQYADSVKDRFTISRDNSKSTLYLQMNRLRAEDTALYYCANVFWSGSYLPGAHPFDLWGQGTMVTVSS
A0A5C2GBH0	QVQLVESGGGVVQPGGSLRLSCAASGFIFSNFGIHWVRQAPGKGLEWVAFIRRGGTTKYYADSVKGRFTISRDNSKNTLYLQMYSLRAEDTAVYYCAKDAEVPAPRDYYYYMDVWGQGTTVTVSS
A0A5C2GBH1	DIQMTQSPSSLSASVGDRVTITCRSSHNIITYLNWYQQKPGRAPKLLISAASSLQSGVPSRFSGSGSGTYFTLTISSLQPEDFATYYCQQSLYTPLTFGQGTRLEIK
A0A5C2GBH2	QVQLVQSGAEVKKPGSSVKVSCKASGGTFNSYTIAWVRQAPGQGLEWMGGITPIFGTTNYAQKFQGRVSITTDESTSTAYMEFSSLRSEDTAVYYCARGGRVVPAAEGNWFDPWGQGTLVTVSS
A0A5C2GBH3	QSVLTQPPSVSAAPGQKVTISCSGSRSNIWNNHVSWYQQMPGTAPKLLIYDTDKRPSGIPQRFSGSKSGTSATLGIAGLQTGDEADYYCAAWDDSLIAGVFGGGTSLTVL
A0A5C2GBH4	QVQLVQSGAEVRKPGASVIVSCKASGYTFTSYGISWVRQAPGQGLEWMGWITVYNGHTDYAQKFQGRVTITTDISTSTAYMELRSLRSDDTAVYYCAKTRSYYYYMDVWGKGTTVTVSS
A0A5C2GBH5	QSVLTQPPSVSGAPGQRVTVSCTGGSSNIGTGYDVHWYQQLPGTPPKLIIYGNTNRPSGIPDRFSGSKSGTSASLAITGLQAEDEADYYCQSFDRSVGSSIVFGTGTKVTVL
A0A5C2GBH6	QLQLEESGPRLVKPSETLSVTCSVSGGTLTDTGHSWGWIRQSPGKGLEWIGSFHYSGTTYHSVSLKSIDYNLSLKSRVTISVDSSKNQFTLRLNSVTAADTAVYYCARQGGLSVKAGTIDWFDPWGQGVPVTVSS
A0A5C2GBH7	DIQMTQSPSSLSASVGDRVTITCRASQSSFRFLSWHQQKPGKAPQLLIYAASTLQSGVPSRFSGNGSGTDFTLTISSLQPEDFATYYCHQSYTMPYTFGQGTKLEIK
A0A5C2GBH8	SYELTQPPSVSVSPGQTARITCSGDALPKQYAYWYQQKPGQAPVLVIYKDSERPSGIPERFSGSSSGTTVTLTISGVQAEDEADYYCQSADSSGTYVVFGGGTKLTVL
A0A5C2GBH9	QVQLVQSGAELKKPGSSVKISCKASGGTFNIYAVKWVRQAPGQGLEWMGRVIPIFGTTNYAQKFQGRVTMTADESTSTAYMELSSLRSEDTAVYYCASNLYEFWIWGKGTTVTVSS
A0A5C2GBI0	QSALTQPASVSGSPGQSITISCTGTSSDVGSYNLVSWYQQHPGKAPKLMIYEGSKRPSGVSDRFSGSKSGNTASLTISGLQAEDEADYYCCSYAGSYTGVFGGGTKLTVL
A0A5C2GBI1	DIYMTQSPSTLSASVGDRVTITCRASQTISHWLAWYQLKPGKAPKLLIYKASTLEGGVPSRFSGSGSGTEFTLTISSLQPDDFGTYYCQQYYSGLGTFGQGTKLEIR
A0A5C2GBI2	QVQLQESGPRLVKPSETLSLICTVSGASIRSQYWSWIRQPPGKGLEYIGYVYYTGRTKYSPSLKSRVTISIDASKRQFSLEMTSMTAADSAVYYCTRGHFDILTGALEYWGQGTLVSVSS
A0A5C2GBI3	QVQLVQSGAEVKKPGASVKVSCKASGYTFNTYGISWVRQAPGQGLEWMGWISAYKGNTEYAQKVQGRVTMTTDTSTRTAYMELRNLRSDDTAVYYCARPRYYDILTGYSAGNYYMDVWGQGTTVTVSS
A0A5C2GBI4	QVQLHESGPGLLKPSQTLSLTCAVSGTSITSGTYRWTWIRQTAGKGLEYIGHISTRGITHYTPSLKSRLSISIDRSKSLFTLSLTSVTAADTALYYCARGKSWDDGWFESWGQGTLVAVSS
A0A5C2GBI5	SYVLTQAPSVSVAPGQTASLTCGANNIGSKAVHWYQQKAGQAPILVVYDDSDRPSGIPERFSGSNSGNTATLTISRVEAGDEADYYCQVWDTNSDHRGVFGTGTKVTVL
A0A5C2GBI6	QVQLNQWGAGVLKPSETLSLTCAVKSDLFTDAFYSWVRQSPGKGLEWIGEISSDGVTNYNPSFKGRVTLSLDLGDSHVFLTLRSLTAADSAVYYCARLGFRKHSALHFDYWGQGTRVTVSS
A0A5C2GBI7	EIVLTQSPGTLSLSPGERATLSCRASQSVSSSYLAWYQQKPGQAPRLLIYGASSRATGIPDRFSGSGSGTDFTLTISRLEPEDFAVYYCQQYGSSLTWTFGQGTKVEIK
A0A5C2GBI8	QSALTQPASVSGSPGQSITVSCTGTSSDVGLYDLVSWYQQPSGEAPKLIISEGTKRPSGVSNRFSASKSGNTASLTISGLQAEDEADYHCCSYRNGTTWVFGGGTRVTVL
A0A5C2GBI9	QSVLTQPPSVSGAPGQTVTISCTGSSSNIGAGYDVHWYQQLPGTAPKLLIYGNNNRPSGVPDRFSGSKSGTSASLAITGLQAEDEADYYCQSYDSGLPWVFGGGTKLTVL
A0A5C2GBJ0	DIVLTQSPGTLSLSPGERATLSCRASQSVSSSYLAWYQQKPGQAPRLLIYGASSRATGIPDRFSGSGSGTDFTLTISRLEPEDFAVYYCQQYGSSLYTFGQGTKLEIK
A0A5C2GBJ1	EIVLTQSPGTLSLSPGERATLSCRASQSVSSQSLAWYQQRPGQAPRLLIYGASSRATGISDRFSGSGSGTDFTLTISRLEAEDFAVYYCQQHGSSPTFGRGTKVQIK
A0A5C2GBJ2	QVQLVQSGAEVRKPGASVKVSCKASGYSFTTYYIHWVRQAPGHGFEWMAIVNPSGGDTTYAQKFQGRVTMTTDTSSTTVYMQLSSLRSEDTAVYFCARRSGGGAPDYWGQGTLVTVSS
A0A5C2GBJ5	QVRLVQSGAELRKPGSSVRVSCKGSGGTFNNHAINWVRQAPGQGFEWMGNILPVFGTTNFAEKFQDRVSFTADRSTSTVFMDLRNLKNEDTAVYYCARDGGLATDLEVYWGQGTLVTVSS
A0A5C2GBJ6	RVQLQESGPGLVKPSETLSLTCTVSGYSITTNYYWGWIRQSPEKGLEWIGSIFHSGTTYYNPSLKSRVTVSIDTSKNQFSLKVTSVTAADTAVYYCAREPWGLEVNWFDPWGQGILVTVSS
A0A5C2GBJ7	DIQMTQSPSTLSASVGDRVTMTCRASESISTWLAWYQHKPGKAPKLLIYKASSLESGVPSRFSGGGSGTDFTLSISSLQPDDVATYYCQQYYSYRSPWTFGQGTKVEIK
A0A5C2GBJ8	QSALTQPASVSGSPGQSITISCTGTSSDVGGYNYVSWYQQHPGKAPKLLIFDVSNRPSGVSYRFSGSKSGNTASLTISGLQAEDEADYYCSSYTGTSTLYVFGTGTKVTVL
A0A5C2GBJ9	DVVMTQSPLSLPVTLGQPASISCRCSQSLVYSDGNTYLNWFQQRPGQSPRRLIYKVSNRDSGVPDRFSGSGSGTDFTLKISRVEAEDVGVYYCMQGTHWPPRDTFGQGTKLEIK
A0A5C2GBK0	DIGMTQSPATLSVSPGEGATLSCRASESVDTNLAWYQQKPGQPPRILIYGATTRATSVPVRFSGSGSGTEFTLSISSLQSDDFAIYYCQQYHDWPGTFGPGTTVDIK
A0A5C2GBK1	ETVMTQSPATLSVSPGGRVTLSCRASQSVSTNLAWYQQKPGQAPRLLIYGASTRATGIPARFSGSGSVTEFTLTISSLQSEDLAVYSCQQYNNWPPTFGGGTKVEIK
A0A5C2GBK2	DIVMTQSPDSLAVSLGERATINCKSSQSVLHSPNNKNYLGWYQQKPGQPPKLLIYWGSTRESGVPDRFSGSGSGTDFTLTISSLQAEDVAVYYCQEYFSPPYTFGQGTKLEIK
A0A5C2GBK3	QVQLEESGPGQVKPSETLSLTCTVSGGSVTGHYWTWIRQPPGKGLEWIGYVYYSGTSNSNPSLKSRVTLSLDTSKSQFSLSLKSVTAADTAMYYCARDLNYYNTEVPPAFDVWGQGILVTVSS
A0A5C2GBK4	QVQLVQSGAEVRKPGASVKISCQGSGYGFKGFRDYFLHWVRKAPGQGLQWMGCINPSSGDTEYADYFLGRVTLTTDTSVNTGFMELTNLTLDDTAVYYCARDTYPLGWLSFTENNWFDPWGQGTLVTVSS
A0A5C2GBK5	QVHLVQSGTEVKKPGSSVTVSCRTSGGTFRKYAITWVRQAPGQGLEWVGGIIPTFAAPKYAQKFQGRVTISADESATIGYMEFKSLRPDDTAVYYCARGQTRGNSFYSYMDVWGPGTTVAVSS
A0A5C2GBK6	QVQVQQWGAGLLKPSETLSLTCAVYGGSLSGYYYWTWIRQPPGKGLEWIGEVNHSGNTNYNPSLKSRVTISEDTSKNQFSLRLSSVTAADTAVYYCAGRDGHNYHYFDYWGQGTLVTVSS
A0A5C2GBK7	EIVMTQSPATLPVSPGERATLSCRASQSVSSDLAWYQQKPGQAPRLLISGASTRATGIPARFSGSGSGTEFTLTISSLQSEDLAVYYCQQYNNWPLSFGGGTKVELK
A0A5C2GBK8	QSALTQPASVSGSPGQSITISCTGTSSDVGSYRFVSWYQQHPGKVPKLMIYEGSKRPSGVSNRFSGSKSGNTASLTVSGLQAEDEAHYYCSSYAGSSTLVFGGGTHLTVL
A0A5C2GBK9	QVQLVQSGTEVKKPGASVTVSCKASGYSFISYSFLWVRQAPGQGFEWVGWISAYTGNTYYAEKFQGRVTMTTDTSARTAYMELRSLRSDDKAVYYCARGDLGIYGFDVWGQGTMVTVTS
A0A5C2GBL0	GVRLVQSRPDLRKPGESLKISCNTSGYPFRKYWIAWVRQMPGKGLEWMAIINPEDSETKFSPSFKGQVSLSADRSLTTVYLQWTGLKTSDTATYFCARRGAGGEYDFWGQGTLVIVSS
A0A5C2GBL1	DIQMTQSPSAMSASVGDRVTITCRASQGISNYLAWFQQKPGKVPKRLIYAASSFQGGVPSRFSGSGSGTEFTLTISSLQPEDFATYYCLQHNSYPWTFGQGTKVEIK
A0A5C2GBL2	EMVLTQSPGTLSLSPGERATLSCRASQSVSSSYLAWYQQKPGQAPRLLIYSASSRATGIPDRFSGSGSGTDFTLTISRLEPEDFAVYYCQLYGSSPLYTFGQGTKLEIK
A0A5C2GBL3	SYVLTQPPSVSVAPGQTAKITCGGNNIGSKTVHWYQQKPGQAPVLVVYDDSDRPSGIPERFSGSNSGNTATLTISRVEAGDEADYYCQVWDSSSDHYVFGTGTKVTVL
A0A5C2GBL4	QSALTQPASVSGSPGQSITISCTGTSSDVGGYDFVSWYQQHPGEAPKLIIYDVSNRPSGVSSRFSGSKSGNTASLTISRLQAEDGADYYCSSYTSNTILFGGGTKLTVL
A0A5C2GBL5	QVQLQESGPGLVKPSETLSLTCTVSGGSINNYYWTWMRQPPGKGLECIGYIWSSGSTNYNPSLKGRVTMSVDTSKNQFSLRLTSVTAADTAVYYCARVQVEAEPPTIKVDPWGKGTLVIVSS
A0A5C2GBL6	DIQMTQSPSSLSASVGDRVTITCQASQDISDYVNWYQQKPGKPPKLLIYEASNVEVGVPIRFSGSGSGTDFTFTIRSLQPEDVATYYCQHYDNLPPFTFGPGTKVDLK
A0A5C2GBL7	EIVLTQSPGTLSLSPGERATLSCRASQSVSSSYLAWYQQKPGQAPRLLIYGTSRRATGIPDRFSGTGSGTDFTLTISRLEPEDFAVYYCQQYGSSPLFTFGPGTKVGFK
A0A5C2GBL8	QVQLVESGGGVAQPGGSLRLSCAASGFTFSSYGMHWVRQAPGKGLEWVAFIGDDGRDKYYANSVKGRFTISRDDSMDTVYLRMKSLRAGDTALYYCAKDRRYCSGDNCYGGLYFYFMDVWGQGTAVTVTS
A0A5C2GBL9	SYVLTQPPSVSVAPGQTARITCGAHDIGTEGVHWYQQKPGQAPVLVVSGVSDRPSGVPERFSGSNSGNTATLTISRVEAGDEADYFCQVWHRSSDHVIFGGGTKLTVL
A0A5C2GBM0	DIQMTQSPSFLSASIGDRVTITCRASQGITNYLAWYQQKPGKPPSLVIYAASILQSGVPSRFSGSGYGTDFTLTINSLQPEDIATYYCLSYTGFVFGPGTKVDFK
A0A5C2GBM1	SYVLTQPPSVSMAPGKTASITCGGNSIGSRRVHWYQQKPGQAPVLVIYYDKDRPSGIPERFSGSNSGNTATLTISGVEAGDEADYFCQVWDSSGAQVVFGGGTKLTVL
A0A5C2GBM2	QVQLVQSGAEVKRPGASVKVSCKASGYTFLKYDINWVRQVAGQGLEWMGWLNPDNGEAGYAQTFQGRVNITRDTSKNISYMEVTNLTSEDTAVYYCARMNCDESGPSNWFDPWGQGTLVIVSS
A0A5C2GBM3	DIQMTQSPSSLSASVGDRVTIACRTSQSIGSYLNWYQQKPGEAPRLLIYDTYNLESGVPSRFSGSDTGAEFTLTITSLQREDFATYYCQQSYSNPYTFGRGTKLEIK
A0A5C2GBM4	QVYLEQSGAEVKKPGSSVKVSCKASGDSFRSYGISWVRQAPGQGLEWLGRIIPVFSTTDYAQKFQGRVTISADATTSTVYMELSSLISEDTAVYFCAGGREFPVANRYMDVWGQGSTVIVSS
A0A5C2GBM5	QSALTQPPSASGSPGQSVTISCTGTSSDVGTYNYVSWYQQHPGKAPKLMLYEVTKRPSGVPDRFSGSKSGNTASLTVSGLQAEDEADYYCSSYAGSNTYVFGTGTKVTVL
A0A5C2GBM6	QSVLTQPPSTSGTPGQTVTISCSGSYSNIGRNVVTWYQQLPQTAPKLLIYRNNLRPSGVPDRFSGSKSGTSASLAISGLQAEAEADYYCAAWDDSLNAWVFGGGTKVTVL
A0A5C2GBM7	QITLKESGPTLVKPTQTLTLTCTFSGFSLSTSGVGVGWIRQPPGKALEWLALIYWDDDKRYSPSLKSRLTITKDTSKNQVVLTMTNMDPVDTATYYCAHRRGSSGWYGQVPYNWFDPWGQGTLVTVSS
A0A5C2GBM9	RVHLAEYGGGVVQPGGSLRVSCEAAGFTFNNYRMHWFRQAPGKVLEWVASIDFDGRNKFYSNSVRGRFTISRDNSDDLLHLQMNRLKETDTAVYYCTKDPYDYGDHRFFQHWGPGTLVTVAS
A0A5C2GBN0	EIVLTQSPATLSVSPGERATLSCRSSESISHNLAWYQQKRGQAPRLLIYYASTRATGIPARFSGSGSGTDFTLTINSLQSEDFAVYYCQQYNEWPPRFTFGPGTKVEIK
A0A5C2GBN1	EIVLTQSPATLSLSPGERATLSCRASQNFNNYLAWYQQKPGQAPRLLIYDASNRATGIPARFSGSGSGTDFTLTISSLEPEDFAVYYCQQRSSWPPGITFGGGTKVEIR
A0A5C2GBN2	QVQLVQSGAEVKNPGSSVKVSCKASGGPFRSYAMSWVRQVPGQGLEWMGRIPMFGPANYAQKFQGRVTITADKSTSTAYMEIKSLRFEDTAVYYCARGYPLYGGENYYDYWGQGTLVTVAP
A0A5C2GBN3	QVRLVQSGAEVKKPGSSVKVSCKASGGTFSEYAITWVRQAPGQGLEWMGGILPLFGSTKYAQRFQGRVTITADKSTATAYMELTSLRSDDTAVYYCARGGPPYCSSTTCRLGPWGQGTLVVVSS
A0A5C2GBN4	EIVLTQSPGTLSLSPGERATLSCRASQPVSDAFLAWYQQKPGQAPRLLIFGASNRVAGIADRFIGGGSGTDFTLTITRLEPEDFVVYYCQHYGASPFKFGQGTKLEIK
A0A5C2GBN5	DIQMTQSPSSLSASVGDRVTMTCRASQGISSSLAWYQQKPGKAPKFLVSSASRLESGVPSRFSGSGSGTDYTLTISSLQPEDLATYYCQQYYSTPYTFGQGTKLEIK
A0A5C2GBN6	QSALTQPPSVSGSPGQSVTISCTGTNSDVGAYNRVSWYQQPPGTAPKLMIYDVSNRPSGIPDRFSGSKSGNTASLTISGLQAEDEADYYCSSYTITSTYVFGTGTKVTVL
A0A5C2GBN7	QSVLTQPPSVSAAPGQMVTISCSGSSSNIGKYYVSWYQQLPGTAPRVLIYENTERPSGIPDRFAGSKSGASATLGITGLQPGDEADYYCGTWDNSLSAWVFGGGTKLTVL
A0A5C2GBN8	QVQLVQSGAEVKKPGASVKVSCKASGYTFTNYDIDWVRQATGQGLEWMGWMNANNGDTGYAQRFQGRVTFTRDTSISTAYMELSNLRSEDTAVYYCARGRGDNTDLWGQGTLLTVSS
A0A5C2GBN9	QLQLQESGPGLVKPSETLSLSCIVSGDSISSDLHYWGWIRQPPGKGLEWIGSIYYSGSTYYNPSLKSRVTISVDTSKNQFSLRLTSVTAADTAVYYCARQALPASGNGDSFDIWGQGTMVTVSS
A0A5C2GBP1	DIVMTQSPLYLPVTPGEPASISCRSSQSLLNSNGYNYLDWYLQKPGQSPQLLIYLASIRASGVPDRFSGSGSGTDFTLKISRVEAEDVGVYYCMQPLQTPTFGPGTKVDIK
A0A5C2GBP2	SHELTQPPSVSVSPGQTARITCSGDAVAKQYAYWYQQRPGQAPVLVIYKDSERPSGIPERFSGSSSGTTVTLTISRVQAVDEADYYCQSADSSGAYVFGTGTKVTVL
A0A5C2GBP3	QVQLQESGPGLVKPSEALSLVCTVSGGSISTISYYWGWIRQPPTRGLEWIGSIYYSGSTYYNPSLKSRGTISVDMSKNQFSLKLSSVTAADTAVYYCARRDSSGWYGFGARGFDYWGQGTLVTVSS
A0A5C2GBP4	DIQMTQSPSSLSASVGDRVSITCRASHSIGSYVNWYQQRPGKPPNLLIFAATSLQSGVPSRFSGSGSGTDFTLSISSLEPEDFATYYCQQSYSAPRSFGQGTRLGIK
A0A5C2GBP5	SHELTQPPSVSVSPGQTARITCSGEVLPKEYGYWYQQKPGQAPVMVIYKDRERPSGIPERFSGSSSGTTVTLTISGVQAEDEADYYCQSVDSSGTYVFGTGTKVSVL
A0A5C2GBP6	QVQLVQSGPEVKKPGSSVKVSCWASRGTISKYAVSWVRQAPGQGLEWMGRIIPTSGTTNYAQKFQGRVTMTADKVTSTVYMELRSLRSEDTAVYFCARGTPRDQQLAHYYYYFMDVWGNGTTVTVSS
A0A5C2GBP7	DIVMTQSPLSLPVTPGEPASISCRSSQSLLHSNGYNYLDWYLQKPGQSPQLLIYLGSHRASGVPDRFSGSGSGTDFTLRISGVEAEDVGVYYCMQAQETPFTFGPGTKVDIK
A0A5C2GBP8	QVQLVQSGAEVKKPGSSVKVSCKASGGTFSKFAFSWVRQAPGQGIEWMGGILPSFGSANFPQKFQGRLSITTDESTSTSYMELRSLRPEDTAVYYCATDKPIGGLSYGPSDFWGQGTLVTVSS
A0A5C2GBP9	EVVMTQSPATLSVSPGERATLSCRASQNIHRNLAWYQQKPGQAPRLLIHGASTRATGIPVRFSGSGSGTEFTLTISSLQSEDFAVYYCQQYNDWPRTFGQGTKVEIK
A0A5C2GBQ0	DIQMTQSPSSLSASEGDRVTITCRASQGISNSLAWYQQKPGKAPKLLLYGVARLGSGVPSRFSGSGSGTDYTLTISSLQPEDFATYYCQQYYTTSVTFGQGTKVEIK
A0A5C2GBQ1	QLQLQESGPGLVKPSETLSLTCIVSGGSINSSSHYWGWIRQPPGKRPEWIGSIYFAGNTYYNPSLRSRVSISLDVSKNNFSLKLTSVIPADTAVYYCARRIAGDFGSGRFDCWGQGTLVTVSS
A0A5C2GBQ2	DIQLTQSPSFLSASPGDRVIMTCRASQAISRYLAWFQQKPGEAPKLLIHAASTLQSGVPSRFSGSGSETEFTLTIDSLQPEDFAVYYCQQLTSYPITFGQGTRLEIK
A0A5C2GBQ3	QVQLQESGPGLIKPSETLSLTCTVSGGSISSYYWTWIRQPPGKGLEWIGYIYTSGSPNYNPSLKSRVTISVDTSKNQFSLRLSSVTAADTAVYYCARRYSYGSWAHFFDYWGQGTLVTVSS
A0A5C2GBQ4	QVQLVQSGPEVKKPGSSVKVSCKASGGTFSTFPIAWVRQAPGQGLEWMGTITPLVNKITYAQKFQGRVTMTADTSTKTFYLELNTLRSDDTSVYFCARVPTTVTAAWLDPWGQGTLVTVSS
A0A5C2GBQ5	DIVMTQSPASLAVSLGERATLNCKSSQSVVNSANNKNYLAWYQQKAGQPPKKLIYWASTRESGVPDRFSGSGSGTDFTLTISSLQAEDVAVYYCQQYYDTPLTFGGGTKVEIK
A0A5C2GBQ6	DIVMTQSPDSLAVSLGERATISCKSSQNVLYNSNNKNYLAWYQQKPGQPPKLLIYWASTRESGVPDRFSGSGSGTDFTLTISSLQAEDVAVYYCQQYYSTPLTFGGGTKVEIK
A0A5C2GBQ7	DIQMTQSPSSLSAFVGDRITITCRASQNIRSFLNWYQQKPGKAPQLLIHAATNLRSGVPSRFSGSVSGTDFTLSINNLQAEDFATYYCQQSYSTPRTFGQGTKVNVK
A0A5C2GBQ8	EVQLVQSGAEVKKPGSSVRVSCKTSGDIFNNYALSWVRLAPGQGLQWMGGVIPMFDTIKYAQNFRGRVAITTDKSTTTVHMELRSLGSEDTALYYCARGWISTVVLGSARERKFDAFDMWGQGTMVIVSS
A0A5C2GBR0	DIQMTQSPSSLSASIGDRVTITCRASQTISNYLNWYQQKPGKAPTLLIYAASSLQSGVPSRFSGTGSGTYFTLTISSLQPEDLATYYCQQSYNTPPYTFGQGTRVEIR
A0A5C2GBR1	QVQLEQFGAEVKKPGSSMKVSCKGSGDSFSSYAFSWVRQAPGQGLEWMGRIIPVFGETNYAQKFQGRVTITADMSTSTVYLELRSLTSEDTAVYYCAGGREVPVASRYMDVWGQGTTVIVSS
A0A5C2GBR2	QSVLTQPPSASGTPGQRVTISCSGSNSNIGSGDVHWYQQFPGTAPKLLIYRNDQRPSGVSARFSGSKSGTSASLAIRGLRSEDEADYYCAAWHHRLNVWVFGGGTKLTVL
A0A5C2GBR3	DVQLVESGGGVVRPGGSLRLSCAGSGFTFDGHGMSWVRQAPGKGLEWVSGINWNGGSTEYADSVKGRFTISRDNAKKSLYLQMNGLRAEDTALYYCARRGATYYYFDYWGQGTLVTVSS
A0A5C2GBR4	QVQLVESGGGVVQPGRSLRLSCVASGFTFSTYGMHWVRQAPGKGLEWVALIWYDGDHKYYANSVKGRFTMSRDNSKNTLYLEMSSLKTEDTAVYYCAKAHMTSWDYYFDSWGQGTLVTVSS
A0A5C2GBR5	QSVLTQPPSVSGAPGQRVTISCTGSSSNIGAGYDVHWYQQVPGTAPKVLIYDNNNRPSGVPDRFSGSKSATSASLAITGLQAEDEADYYCQSYDSSLGGSVFGGGTKLTVL
A0A5C2GBR6	SYELTQPPSVSVSPGQTARITCSGDALSNQHVYWYQLRPGQAPVAVIYKDTERPSRIPERFSGSSSGTTVTLTISGVQAEDEADYYCQSSDSSGTYEVFGAGTKLTVL
A0A5C2GBR7	SYELTQPPSVSVSPGQTATIACSGDNLGDKYVSWYQQKPGQSPVLVMFENSIRPSGIPERFSGSNSGNTATLTVSGTQTMDEGDYFCQVWDINSYVLFGGGTRLTVL
A0A5C2GBR8	QSVLTQPPSASGTPGQRVTISCSGSSSNIGSNPVTWYQHLPGTAPKLLIYTNNQRPSGVPDRFSGSKSATSASLAISGLQSDDEGDYYCVAWDDRLNGFVFGTGTQVTVL
A0A5C2GBR9	EIVMTQSPATLSVSPGQRATLSCRASQSVTSQGVTRLLWYQQKPGQAPRLLFYDASTRATGVPVRFSGSGSGTEFTLTISSLQSEDSAFYYCLQCNSWPFTFGQGTALEIK
A0A5C2GBS0	EVQLVESGGTFVQPGRSLRLSCVASGFTFDDYALHWVRQAPGRGLEWVSGISWNGDSVAYGDSVRGRFTISRDNAKNSLYLQMHSLRVEDMAFYYCVKGDSGLVGVGNFDWWGQGTLVTVSS
A0A5C2GBS1	QVQLVQSGAEAKKPGSSVRVSCKSSGGTFSSFPITWVRQAPGHGLEWMGTITPMVNRVKYAQKFQDRVTMTADTSTNTVYMELDRLTSDDTSIYFCARVPSAVTSAWLDPWGQGTLVTVSS
A0A5C2GBS2	DIVMTQSPLSLSVTPGEPASVSCRSSQSLLHTNGYNSLNWYLQKPGQSPQLLIYLGSNRASGVPDRFSGSGSGTDFTLKISRVEAEDVGVFYCMQSLETPRTFGQGTKVEIK
A0A5C2GBS4	EIVLTQSPGTLSLSPGERATLSCRASQSVTSSYLAWYQQKPGQAPRLLIFGASNRAAGIPHRFSGGGSGADFTLTISRLEPEDFAVYYCQQYGQSLTFGGGTRVEIK
A0A5C2GBS5	DIVLTQSPGTLSLSPGERATLSCRASQSVSGNQLAWYQQKPGQTPRLLIYGASSRATGFAVGDRFSGSGSGTEFTLTISRLEPEDFAVYYCQQYGTSPWTFGQGTKVEIK
A0A5C2GBS6	QLVLTQSPSASASLGASVMLTCTLSSGHSRYAIAWHQQQPEKGPRYLMKLNSDGSHSKGDGIPDRFSGSSSGTERYLTISSLQSEDEAIYYCQTWGTDSWVFGGGTKLTVL
A0A5C2GBS7	QSVLTQPPSVSGAPGQRVTISCTGNSSNTGAGFDVHWYQRLPGTAPKLLIYGNNNRPSGVPDRFSGSKSGTSASLAIAGLQAEDEADYYCQSYDNSLATPVFGGGTKLTVL
A0A5C2GBS8	EVQLVESGGNVVRPGGSLRLSCAASGFTFNDYGMSWVRQAPGKGLEWVCEINWKGDSTGYADSVKGRFTISRDNAKNSLYLQMHSLRAEDTAFYYCARDRRGTFLGRTSDYWGQGTLVTVSS
A0A5C2GBT0	QSVLTQPPSVSAAPGQGVTISCSGSSSNIVSNYVSWYQHLPGTAPKLLIYENNRRPSGIPDRFSGSKSGTSATLGITGLQTGDEAHYYCGTWDSRLSAVVFGGGTTLTVL
A0A5C2GBT1	DIQMTQSPSSLSASVGDTVTFTCRANQSISSSLNWYQLRQGKAPKLLVYAASILMSGVPSRFSASGSGTHFTLTISSLQPDDFATYHCQQSFSTPRTFGQGTCVEKK
A0A5C2GBT2	DLQMTQSPSSLSASVGDRVTIACRASRSIGSYLNWYQQKPGKAPKLLIYDTYNLETGVPSRFSGGDTGTEFTLTISSLQREDFATYYCQQSYNNPYTFGQGTKLEMK
A0A5C2GBT3	SYELTQPPSVSVSPGQTATIACSGDNLGDKYVSWYHQKPGQSPVLVMFENSIRPSGIPERFSGSNSGNTATLTVSGTQTMDEGDYFCQVWDINSYVLFGGGTRLTVL
A0A5C2GBT5	EVQLLESGGGLVQPGGSLRLSCAASGFTFNSYSMSWVRQAPGKGLEGVSAVTNNGITFYADSVKGRFTISRDNSKNTIYLQMNSLRAEDTAIYYCAKTDLRASAAGRFDSWGQGALVTVSS
A0A5C2GBT6	EIVMTQSPATLSVSPGERATLSCRASQSISTNLAWFQQRPGQAPRLLIYSASNRAFGVPARISGSGSGTEFTLTISSLQSEDFAIYYCQQHNDWPWTFGQGTTVEVA
A0A5C2GBT7	DIQMTQSPSSLSASVGDRVTITCRSSQNITTYLNWYQHKTGRAPNLLIYSTSSLQVGVPSRFSGSGSGTDFFLTISGLRPEDLATYSCQQSYSAPWTFGQGTKLEVK
A0A5C2GBT8	GVKMVESGGGPVKPGEAQTLSCAASGFSVSDYTMNWVRQAPGKGLEWVSSITSRGSIYYADSLKGRFTISRDSAKNIVHLQMNSLRVEDTGFYFCAREDSITKIINYWGLGTLLTISS
A0A5C2GBT9	DIQMTQSPSTLSASVGDRVTITCRASQSVSGWLAWYQQIPGEAPKLLIYEASNLESGVPSRFSGSGSGTEFTLTISSLQPDDFATYYCQQYKSPSRTFGHGTKLEIK
A0A5C2GBU0	DIQMTQSPSFVSASVGDRVTITCRASQGITNYLAWYQQKPGKVPKLLIHAASILQSGVPSRFSASGFGTDFTLTISSLQPEDVATYYCESYTGFIFGPGTKVEIK
A0A5C2GBU1	DIVMTQSPVSLPVTPGEPASISCRSSQSLLHSNGGNYLDWYLHKPGQSPQLLIYLASNRASGVPARFSGSGSGTHFTLKISRVEAEDVGVYYCMQTLQTPYTFGQGTKLEIK
A0A5C2GBU2	DIQMTQSPSSLSASVGDRVTITCQASQDISTYLNWYQQKPGKAPKLLIYDASILKIGVPSRFSGSGSGTDFSFSISSLQPEDIATYYCQQYDNLPLTFGPGTKVDIK
A0A5C2GBU3	QSVLTQPPSASGTPGQRVTISCSGSSSNIGSDYIYWYQQLPGTAPKLLIYSNNQRPSGVPDRFSGSKSGTSASLAISGLRSEDEAVYFCSAWDASLSGSWVFGGGTKLTVL
A0A5C2GBU4	DIQMTQSPSTLSASVGDRVTITCRASQSISRFLAWYRQQPGTAPKLLIYKASSLQSGVPSRFSGSGSGTEFTLTISSLQPDDFATYYCQQYNSYPYTFGQGTKLEIK
A0A5C2GBU5	QVRLQESGPGVVKPSETLSLTCGVSGYSVSSPYYWAWIRQSPGKGLEWIGNIYHSGTTYYSPSLESRVTISIDTSKEQFSLKLNSVTAADTAVYYCARERAGGYSDSGGLDSWGQGTLVTVSS
A0A5C2GBU6	SSELTQDPAVSVALGQTVRITCQGDSLRSYYASWYQQKPGQAPVLVIYAKNNRPSGIPDRFSGSSSGNTASLTITGAQAEDEADYYCNSRDSSGNHLRVFGTGTKVTVL
A0A5C2GBU7	DIQMTQSPSSLSASVGDRVTITCQASQDITTYLNWYQQKPGKPPRLLIYDASNLETGVPSRFSGSGSGTQFTLTITSLHSEDFATYYCQQYDNIPPRLTFGGGTKVDVK
A0A5C2GBU8	QVQLQESGPGLVKPSETLSLTCRVSGASIESYYWSWIRQSPAKGLEWIGDIYRSWGGYGSWTTNHNPSLSHRVTISVDTSKSHISLRLTSLTAADTATYFCARCRPQSSSADWNFDLWGRGTLVTVSS
A0A5C2GBU9	DIQMTQSPSSLSASVGDRVTITCRASQGISNYLAWYQQKPGNVPKLLIYAASTLQSGVPSRFSGRGSGTDFTLTISSLQPEDVATYYCQKYNSAPHTFGGGTKVEIK
A0A5C2GBV0	DIQMTQSPSSLSASVGDRVIITCRASQGISNSLAWYQQKPGKAPKLLLYAASTLESGVPSTFSGSRSGTDYTLTISSLQPEDFATYYCQQYYSTPPTFGGGTKVDIK
A0A5C2GBV1	QSILTQSPSASGTPGQRVTISCSGTNSNIGSGDVYWFQQFPGKAPQLLIYRTDQRPSGVSARFSGSKSGTSASLAIRGLRSEDEATYFCAAWYHRVNIWVFGGGTKLTVL
A0A5C2GBV2	DIQMTQSPSTLSASVGDRVTITCRASQSVSNWLAWYQQKPGKAPKLLIYKASSLEGGVPSRFSGSGSGTEFTLTISSLQPDDFATYYCQQYNSYLLTFGGGTKVEIK
A0A5C2GBV3	EIVMTQSPATLSVSPGKRATLSCRASQSVSSDLAWYQQKPGQAPRLLIYGASIRATGFPARFSGSGSGTEFTLTISSLQSEDFAVYYCQQYNNWPYTFGQGTKLEIK
A0A5C2GBV4	EVVMAQSPATLSVLPGERATLSCRANENISSNLAWYQQKPGQPPRLLMYGASITATGVPPRFSGGGSGTDFTLTISSLQAEDFAVYYCQHQFTFGPGTRVDIK
A0A5C2GBV5	QSALTQPRSVSGSPGQSVTIFCTGTSSDFAEDNHVSWYQQHPDKAPKLIIYDVNQRPSGVPDRFSGSKSGDRASLTISGLQADDEADYYCCSFANSYLSLYVFGSGTQVTVL
A0A5C2GBV6	QVQLQQWGAGLLKPSETLSLTCAVYGGSFSGYYWSWIRQPPGKGLECIGEISHSGSTNYNPSLKSRVTISIDTSKNQFSLKLTSVTAADTAVYYCARQGSWYGGGYFQHWGQGTLVTVSS
A0A5C2GBV7	QVTLKESGPVLVKSTETLTLTCSVSGFSLNERRVGVSWIRQAPGKALEWVAHIFSNGEKSYKSSLKTRLTISKDTSKSRVVLMMTNMDPVDTATYYCARTVGYCSDSICYDAGDYYYYMDVWGPGTTVIVSS
A0A5C2GBV8	SDELTQPPSVSVSPGQTASITCSGDNLRDKYVSWYQQKPGQSPVPVIYEDMKRPSGIPERFSASFSRNTVTLTISGTQAMDEADYYCQAWDSTSAHVTFGGGTKLTVL
A0A5C2GBV9	QAMLTQPASLSASPGASASLTCTLRSGISIGASTIYWYQQKAQSPPQYVLKYKSDSDWQLGSGVPSRFSGSKDASANAAILLISGLQSEDEADYYCMIWYSSARVFGGGTKLTVL
A0A5C2GBW0	SYELTQPPSVSVSPGQTARITCSGDALPKQYAYWYQQKPGQAPVLVIYKDSERPSGIPERFSGSSSGTTVTLTISGVQAEDEADYYCQSADSSVVFGGGTKLTVL
A0A5C2GBW1	NFMLTQPHSVSESPGKTVIISCTRSSGTIASNYVQWYQQRPGSSPTTVIYEDNQRPSGVPDRFSGSIDSSSNSASLTISGLKTEDEADYYCQSYDGSFWVFGGGTKLTVL
A0A5C2GBW2	DIVLTQSPLSLPVTPGEPASLSCRSSQSLQHSNGYKYLDWYLQKPGQSPQLLIYMASNRASGVPDRFSGSGSGTDFTLKISRVEAEDVGVYYCMQTLQTPYTFGQGSRVDIK
A0A5C2GBW3	RVQLQESGPGLVKPWETLSLTCNVSNGSITSQSWTWIRQPPGKGLEWIGDMSYGGSVSYNPSLRGRVTISPDHSKTQFFLKLTSVTAADTGVYYCARTVHYDFRPDSFTGRVEVRYWFDPWGPGTLVTVSS
A0A5C2GBW4	QVQLEESGPGLVKPSETLSLTCTVSGDSISGHYWTWIRQPPGKGLEWIGYVYYSGTSNSNPSLKSRVTMSMDTSKSQFSLSLKSVTPADTAIYYCARDLNYYDTAVPPAFDVWGRGLLVTVSS
A0A5C2GBW5	EIVLTQSPGTLSLSPGERATLSCRASQSVSSSFLAWYQQKPGQAPRLLIYGASSRATGIPDRFSGSGSGTDFTLTISRLEPEDFAVYYCQQYGNSPITFGQGTRLEIK
A0A5C2GBW7	DIQMTQSPSTLSASVGDRVTITCRASQSISSWLAWYQQKPGKAPNLLIYKASTLETGVPSRFSGSGSGTEFTLTISSLQPNDFATYHCQQYDSYPLTFGGGTKVEIK
A0A5C2GBW8	SYVLTQPPSVSVAPGKTARITCGGNNIGSKSVHWYHQKPGQAPVLVVDDDSDRPSGIPERFSGSNSGNTATLTITRVEAGDEADYYCQVWDTISDHVVFGGGTKLTVL
A0A5C2GBW9	QIVMTQSPATLSVSPGESATLSCRASQSVGNNVAWYQQKPGQTPRVLIFGASTRATGVPARFSASGFGTEFTLTISSLQSEDFAVYYCQQYNNWPPYTFGPGTKLEIK
A0A5C2GBX0	DIVMTQTPHSLSVTPGQPASISCKSSQSLLHPDGKTYVYWYLQKAGQSPQLLIYEVSRRFSGVPDRFSGSGSGTDFTLKISRVEADDVGIYSCMQGRHLPFTFGQGTKLEIK
A0A5C2GBX1	QLHLEESGPGLVRPSETLSLTCTVSGASISNYYWTWIRQSAGRTLEYIGRFYVGDNTHYNPSLKSRVTMSVDASKNQLSLNLYSVTAADTAMYYCARASVERVAVGSSVPFLSYYFLDVWGKGAPVTVFSVS
A0A5C2GBX2	DVVMTQSPLSLAVTPGEPASISCKSSQSLLHSTGYNYLDWYLQKPGQSPQLLIYLGSNRASGVPDRFSGSGSGTEFTLTISKVEADDVGVYYCMQALQTPLTFGGGTKVEIK
A0A5C2GBX3	QVQLVQSGAEVKKPGSSVKVSCRASGGIFSNQGITWVRQAPRQGLEWMGRITPITGAATYAQTFEGRVKLTADKSTNTVYLEVTRLTSEDTAVYYCARDLSFRPSFGYDLLYYMDVWGSGTTVTVSS
A0A5C2GBX5	SYELTQPPSVSVSPGQTATITCSGDALPKQYAFWYQQKPGQAPVLILSKDNERPSGIPERFSGSSLGTIVMLTISGVQAEDEADYYCQSTDSSDTFKVFGRGTRLTVL
A0A5C2GBX6	EIVLTQSPLSLPVTPGEPASLSCRSSQSLQHSNGYKYLDWYLQKPGQSPQLLIYMGSNRASGVPDRFSGSGSGTAFTLKISRVEAEDVGVYYCMQTLQTPYTFGQGSRVDIK
A0A5C2GBX7	EIVLTQSPGTLSLSPGERATLSCRASQSVSSSYLAWYQQKPGQAPRLLIYGASTRATGIPDRFSGSGSGTDFTLTISRLEPEDFAVYYCQQYGSSPWTFGQGTKVEIK
A0A5C2GBX8	QVQLVQSGAEVKKPGSSVKVSCRASRGTFNNYVISWVRQAPGQGLEWMGRIIPMSGTTNYAQKLQGRVSISADKVTSTAFMELSSLRSQDTAVYYCARGTPRDQQLVHYYYYSMDVWGKGTTVTVSS
A0A5C2GBY0	QSVLTQPPSASETPGQRVTISCSGSSSNIGSNTVNWYQQFSGTAPKLLIYTNNQRPSGVPDRFSGSKSGTSASLAISGLQSEDEADYYCATWDDSLNGWVFGGGTKVTVL
A0A5C2GBY1	QVQLQESGPGLVKPSETLSLTCTVSGGSISSHYWSWIRQPPGKGLEWIGYIYYTGSTNYNPSLKSRVTISVDTSKNQFSLKLSSVTAADTAVYYCARIERQPYYYFYMDVWGKGTTVTVSS
A0A5C2GBY2	QVQLQAPGPRRVKPSETLSLTCSVSGGSINGYYWTWIRQSPGKGLEFLGYIFYSGTTTYNPSLKGRVSIFVDTSKNEFSLRLNSLTPADTAVYYCTRMVVVTDPPAYFMDVWGQGTTVTVSS
A0A5C2GBY4	QVQLQESGPGLVKPSETLSLTCNVSGGSISSYYWSWIRQPPGKGLEWIGYISATGSTSYNPSLKSRVTISLHTSKNQFSLNLKSVTAADTAVYYCARGCSSTSCFFHWYFDLWGRGTLVTVSS
A0A5C2GBY6	EIVLTQSPGTLSLSPGERATLSCRASQSVSSSYLAWYQQKPGQAPRLLIFGASTRATGIPDRFGGSGSATDFTLTISRLEPEDFAVYYCQHYGTSPPYTFGQGTKLEIK
A0A5C2GBY7	EIVLTQSPGTLSLSPGERATLSCRASQSVSGDYLAWYQQRPGQAPRLLIYGASSRATGIPDRFSGSGSGTDFTLTITRLESADFAVYYCQQYGSSPTFGRGTDLRIK
A0A5C2GBY8	QSALTQPASVSGSPGQSITISCTGTSSDVGSYNYVSWYQQHPGKAPKLIIYDVNHRPSGVSSRFFGSKSGNTASLTISGLQAEDEADYYCGSYTSSRSRVFGGGTKLTIL
A0A5C2GBY9	AIVMTQTPLSLPVLPGEPASISCRSSQTLLDTDDGNTYLDWYLQKPGQSPQLLIYTVSYRASGVPDRFSGSGSGTDFALKISRVEAEDVGVYYCMQRTAFPYTFGQGTKLEIR
A0A5C2GBZ1	EVQLVQSASEVRKPGATVRISCKVSGYVFTDYYMHWVKQAPGKGPEWVGLVDPADGQTRYATKFQGRVTISADTSRDTSYMELNSLTPGDTGMYYCATGVCVGGSCNSQFDYWGQGTLVTVSS
A0A5C2GBZ2	EIVLTQSPATLSLSPGERATLSCRASQSVGKYLAWYQQKPGQAPRLLIHDASNRATGIPDRFRGSGSGTDFTLTIANLEPADVAVYFCQQRSHFVYSFGQGTKLEIK
A0A5C2GBZ4	DIQMTQSPSSLSASVGDRVTITCRASQGISNSLAWYQQKPGKAPKLLLYAASRLESGVPSRFSGSGSGTDYTLTISSLQPEDFATYYCQQYYSTPLTFGGGTKVEIK
A0A5C2GBZ6	QVQLRQWGAGLLKPSETLSLTCGVEGGSMNGFYWSWIRQTPEKGLEWIGDISHGGSTTFNPSLKGRVTILGDASKSQFSLIVRSVTAADTAVYYCARQGRGLFAPRMVRAVIAPFDYWGQGILVSVSS
A0A5C2GBZ7	EIVLTQSPATLSLSPGERATLSCRASQSVGKYLAWYQQKPGQAPRLLIYDASNRATGIPDRFSGSGSATDFTLTINNLEPGDVAVYYCQQRSHFMYSFGQGTKLEIK
A0A5C2GBZ8	QVQLRESGPGRVKPSETLSLTCAVSAYSISSDYYWGWVRQAPGKGFEWIGNIFHSGSTYYNPSLKSRVTISVDPSKEVFSLHLTSVTAADTAVYFCARWTTDRNSYYYGGHFDYWGRGNLVTVSS
A0A5C2GBZ9	EIVMTQSPDTLSVSPGERATLSCRASQSVTRNLAWYQQKPGQAPSLLIYGASTRATGIPARFSGSGSGTEFTLTISSLQSEDSAVYYCQQYDNWPPITFGQGTRLEIK
A0A5C2GC00	AIQMTQSPSTLSASVGDRVAITCRASQSISTWLAWYQQRPGKAPQVLIYGASTLQNGVPARFSGSGSGTEFTLTISGLQPHDFATYYCQQYNSYPRTFGPGTKVEVR
A0A5C2GC03	SSELTQDPVVSVALGQTVRITCQGESLRRFYVTWYQQKPGQAPVFVIYGRVNRPAGIPDRFSGSSSGNTATLTITGAQAEDEADYYCNSRDSSGNHWVFGGGTKLTVL
A0A5C2GC04	QLRLQESGPGLVKPSETLSLSCSVAGGSVTTNNYYWGWIRQPPGKNLEWIGTVSYRGSTFYNPSLKSRLTISLDTSENQFSLGLTSVTAADTAIYYCVRGLGDLWGRGMMVTVSS
A0A5C2GC05	QEQVVESGGGVVQPGESLRLSCRPSGFVVSHSGMHWVRHVPGKGLEWVAFLRYDGSHTYYADSVKGRFSIYRDYSKNTLYLRMNSLGPEDTAVYYCARDKTLGAFDSCGQGTAVIVSS
A0A5C2GC07	EIVLTQSPATLSLAPGERATLSCRASQTVGKYLAWYQQKPGQAPRLLIYDVSNRASGIPDRFSGSGSGTDFTLAISNLEPADVAVYYCQQRSHFMYSFGQGTKLEIK
A0A5C2GC08	EIVLTQSSGTLSLSPGQRATLSCRASQTLTWKSLAWYQQKPGQPPRLLIYDASTRATDIPARFSGSGSGTEFTLTISSLEPEDSAVYFCQQYGASPLTFGPGTKVEIK
A0A5C2GC09	DIQMTQSPSSLSASVGDRVTITCRASQNIRTFLNWYQQKPGKAPELLIYAASSLQSGVPSRFSGSGSGTDFTLTIISLQPEDFATFYCQQSYSTPWTFGQGTKVEIK
A0A5C2GC11	DIQMTQSPSTLSASVGDRVTLTCRASQPIYTYLAWYQQKPGKAPELLIYKTSSLRSGVPSRFSGSGSETEFTLTISSLQPDDFATYYCQQYVDYSGFTFGPGTKVDIR
A0A5C2GC12	EVQLVESGGGLVQPGGSLRLSCAASGFSFSSHWMNWVRQAPGKGLEWVANIKQDGNIKYFVDSVKGRFTISRDNARNSLYLQMDSLRAEDTAVYYCARDLGIAVTGTALLDYWGQGTLVTVSS
A0A5C2GC13	QVHLEQSGTEVKKTGSSVKVSCKASGGPFPFSNLAFNWVRQAPGQGLEWIGGMIPYFGVLNYSPKFRGRVALSADASTTTAYMDLSGLSSEDTAVYYCVLRVKYSSSPGMFDFWGQGSLVAVSS
A0A5C2GC14	DIQMTQSPSSLSASLGDRVTITCRASQSVSRNLNWYQQKPGKAPNLLIFAASSVQSGVPSRFSGSGFGTDFTLTITGLQPEDFATYYCQQTYSTPRTFGQGTRLEIK
A0A5C2GC16	DIQMTQSPSTLSASVGDRVTITCRASQSISSWLAWYQQKPGKAPKVLIYKASSLESGVPSRFSGSGSGTEFTLTISSLQPDDFATYYCQQYNSIRGTFGQGTKVEIK
A0A5C2GC18	HSALTQPPSVSGSPGQSVSISCTGGSSDIGKSDSVSWYQQHPGKAPKLIIYDVTKRPSGVPARFSGSKSGNTASLTISGLQAEDEGDYYCCSYADSYISLYVFGTGTEVTVL
A0A5C2GC19	DIQMTQSPSSLSASMGDRVTITCRASQGIANSLAWFQQRPGKAPKSLIYAASTLQSGVSSKFRGSGSGTDFTLTISGLQPEDFATYYCQQYYSYPITFGQGTRLEIK
A0A5C2GC20	EVQLLESGGALVQPGGSLRLSCGASGFTFRSYAVNWVRQAPGKGLEWVSAISSSGITTHYVNSVKGRFTISRDNSKNTLYLQMNSLKVEDTAVYYCAKDKGPYSRGGYFDSWGPGTLVTVSS
A0A5C2GC21	QVQLVQSGAEVKKPGSSVKVSCKASGGSFSSSAFSWVRQAPGQGLEWMGGIIPIFGIRNYAQKLQGRVTITTDESTSTAYMELTSLRSEDTAVYYCARDLGGPERNYYYYYMDVWGQGTTVSVSS
A0A5C2GC22	DIVMTQSPLSLPVTPGEPASISCRSSQSLLYSNGYNYLEWYLQKPGQSPQLLIYLASVRASGVPDRFSGSGSGTDFTLKISRVEAEDVGVYYCMEAIHTPFTFGPGTKVDIK
A0A5C2GC23	EILLTQSPGTLSLSPGDRATLSCRASQSVDSNSLAWYQQQPGQAPRLLIYDASSRATGIPDRFSGSGSGTDFTLTISKLEPEDFAVYFCQQYGSSPTFGGGTKVEIK
A0A5C2GC27	QVQLVQSGAEVKKPGSSVKVSCKASGGTFSSYGISWVRQAPGQGLEWMGGIIPMFGSPNYAQKFQGRVTITTGESTTTVYMELSSLRSEDTAVYYCARRELLHYYFDNWGQGTLVTVSS
A0A5C2GC28	QVQLQQWGGGLLKPSETLSLTCAVYGGSFSGYYWSWIRQSPGKGLEWIGEIHSSGRTNSNPSLKSRLLITLDTSKNQFSLILGSLTAADTALYFCAREGGTTGTWFSSFYYDYWGQGVRVTVSS
A0A5C2GC29	EIVLTQSPATLSLSPGERATLSCRASQSVSSYLAWYQQKAGQAPRLLIYDASNRATGIPARFSGSGSGTDFTLTISSLEPEDFAVYYCQQRTNWPPTFGGGTKVEIK
A0A5C2GC30	DIQMTQSPSSLSASVGDRVTIACRTSQSIGSYLNWYQQKPGEAPKLLIYDTYNLESGVPSRFSGSDTGAEFTLTITSLQREDFATYYCQQSYNNPYTFGQGTKVEIK
A0A5C2GC31	EIVLTQSPDTLSLSPGQRATLSCRASQSVGTDHLAWYQQRPGQAPGLFQAPRLLIYHTSYRASGIPDRFSGSGSGTDFTLTINRLEPEDFAVYYCHQYGSSPRTFGQGTKIEVR
A0A5C2GC35	DIQMTQSPSSLSASVGDRVTIACRASHSIGSYLNWYQQKPGKAPKLLIYDTYNLETGVPSRFSGSDTGAEFTLTISSLQREDFATYYCQQSYSNPYTFGQGTRLEIK
A0A5C2GC36	DIQMTQTPSTLSASIGDKVTITCRASHNIATWLAWYQQKPGQAPKVLIYKAFRLEAGVPSRFIGGGSGTEFTLTITSLQPDDFATYYCQSYDTNSPSYTFGQGTRLEMK
A0A5C2GC37	QVQLVQSGAEVKKPGSSVKVSCKASGGTFSTYGISWVRQAPGQGLEWMGGIIPIFGTANYAQKFQGRVTITTDESTRTAYMEVSSLRSEDTAVYYCARDRGSPGTGIYSYYYYMDVWGKGTTVTVSS
A0A5C2GC38	QPVLTQPPSQSASLGASIMLSCTLNSGFSNSKVDWYQQRPGKGPRFLMRVGTGGIVGSKGDGIPDRFSVLGTGLNRYLFIKDIEEEDEGDYFCGTDHGSGSNFIWVFGGGTKLTVL
A0A5C2GC39	DIQLTQSPSSLSASVGDRVTITCRASQSIRTYLNWYQQKPGKPPTLLIYAASTLQTGVPSRFSGSGSGTDFTLTISSLQPEDVAAYFCQQSYSLPRAFGHGTRVELS
A0A5C2GC41	DIVMTQSPDSLAVSLGERATINCRSSQTILYRSKNKNYLAWYQQKSGQPPKLLVYWASTRESGVPDRFSGSGSGTDFTLTISSLQAEDVAVYFCQQYYSIPYTFGQGTKLEIK
A0A5C2GC44	SYVLTQPPSVSVAPGKTARISCEADNLRGESVHWYQQKPGQAPVLVVYDDSDRPSGIPDRFSGSNSGNTATLTINRVEAGDEADYYCQVWDAVGDRSFVFGTGTKVTVL
A0A5C2GC45	QITLKESGPTVVKPTQSLTLTCTFSGFSLSTTQVGVAWIRQPPAKALEFLGLIYWNDDRRYSPSLESRLTLTKATSKNQVLLTMTHMDPVDTGTYYCAHFHPHPYNTPLGLTYFGGYFDYWGQGALVTVSS
A0A5C2GC46	DIQMTQSPSSLSASVGDTVTFTCRANQSISTSLNWYQLRQGKAPKLLVYAASILMSGVPSRFSASGSGTHFTLTITSLQPDDFATYHCQQSFTTPRTFGQGTCVEKQ
A0A5C2GC47	DIRMTQSPSSLSASVRDRVTITCQASQDISNYLNWYQQKPGKAPKLLIYDASNLETGVPSRFSGSGSGTDFTFTISSLQPEDIATYYCQQYDNLPLTFGGGTKVAIR
A0A5C2GC48	DVEMTQTPLSLSVTPGQPASISCKSSQSLLHSDGKTYLYWFLQKPGQPPQLLIYELSHRFSGVPDRFSGSGSGTDFTLRISRVEAEDVGVYYCMQSLDLPFTFGGGTKVEIK
A0A5C2GC49	EVVLTQSPDTLSLSPGERATLSCRASQSIVSSYLAWYQHKPGQAPRLLIYGASNRAAGIPDRFSGSGSGTDFTLSITRLEPEDCAAYYCQHSGPSHPVTFGGGTKVEIK
A0A5C2GC50	DIQMTQSPPSLSASVGDRVIFTCRSSHSISAYVNWYQQTPGKAPILLIFGASSLQSGVPSRFSGSGSGTDFTLTISDLQPEDFGTYFCQQTYTTPHTFGQGTKLDIK
A0A5C2GC51	QAVVTQEPSLTVSPGGTVTLTCGSSTGGVTSSHYTYWLQQKPGQVPTTLIYNTDKRRSWTPARFSGSLLGGKAALTLSGAQPEDEADYYCFLSYSGGRGIFGGGTKLTVL
A0A5C2GC52	QVQLVESGGGLVKPGGSLRLSCAASGFTFSDYYMSWIRQAPGKGLEWLSYISSGGSSVYYTDSVKGRFTISRDNAKNSLYLQMNSLRVEDTAVYYCALGGYCGVDCYSDVDHWGQGNLVTVSS
A0A5C2GC55	QSALTQPRSVSGSPGQSVTISCTGTSSDVGDYNYVSWYQQHPGKAPKLMIYDVTQRPSGVPDRFSGSKSGNTASLTISGLQAEDEADYYCCSYAGSKILIFGGGTKLTVL
A0A5C2GC56	DIQVTQSPSSLSALVGDRVTITCRASQSISTSLNWYQQKPGNGPKLLIFGASSLQNGVPSRFSGSGSGTDFTLTISSLQPDDFATYYCQHSHSMPYTFGQGTKLQIK
A0A5C2GC57	DIVMTQSPDSLAVSLGERATINCKSSQNVLYRSNNKNYLAWYQQKPGQPPKLLIYWASTRESGVPDRFSGGGSGTNFTLTISSLQAEDVADYYCQQYYGTPTFGPGTKVELK
A0A5C2GC59	DIQMTQSPSTLSASVGDRVTITCRASQSISSWLAWYQQKPGKAPKLLIYKASSLDSGVPSRFSGSGSRTEFTLTISSLQPDDFATYYCQQFHTYSTFGQGTKVEIK
A0A5C2GC60	DIQLTQSPSSLSASVGDRVTITCRASQSISTYFSWYQQKPGKAPKVLIYAASNLEDGVPSRFSGSGSGTDFTLTISSLQPEDFATYYCHQSFSNPRTFGRGTKVEIK
A0A5C2GC63	SYELTQPSSVSVSPGQTARITCSGDVLARKFGRWFQQKPGQAPVLVIYKDSERPSGIPKRFSGFSSGTTVTLTISGAQVEDEADYYCYSVTDNNLHWVFGGGTKLTVL
A0A5C2GC64	DVVMTQTPLSSPVTLGQPASFSCKSSESLKHTNGNTYLSWFHQRPGQPPRLLIYMVSNRFSGVPDRFSGSGAATDFTLKVDRVEVEDVGIYFCLQATHFPWTFGQGTRVEIN
A0A5C2GC65	QSALTQPASVSGSPGQSIAISCTGSSSDVGGYNYVSWYQQYPGKAPKLMIYEVNNRPSGVSNRFSGSKSGNTASLTISGLQAEDEADYYCSSFTSSGTWVFGGGTKLTVL
A0A5C2GC66	DIQMTQPPSTLSASVGDRVTITCRASQSISSWLAWYQQKPGKAPKLLIYRASSLESGVPSRFSGSGSGTEFTLTISSLQPDDFATYYCQQYNSYPYTFGLGTKLEIK
A0A5C2GC67	QSVLTQPPSMSAAPGQKVTISCSGGSSNIGNNYVSWYQLLPGTAPTLLIYENHKRPSGIPDRFSGSKSGTSATLDITGLQTGDEADYYCGAWDSTLSGVVFGEGTKLTVL
A0A5C2GC70	DIQMTQSPSSLSASVGDRVTITCRAGQDIDFYLHWYHQKPGKAPRLLIYAGSSLQRGVPSRFSGGGSGTHFTLTISSLQREDAGTYYCQQSFAFPLTFGGGTKVDIM
A0A5C2GC71	DIVMTQSPDSLAVSLGERATISCKSSHSLLYRANNKNYLAWYQHKTGQPPKLLIYWASIREPGVPVRFGGSGSGTDFTLTISSLQAEDVATYFCQQYYNSSVTFGQGTKVEIK
A0A5C2GC72	DIQMTQSPSTLSASVGDRVTITCRASQSISSWLAWYQKKPGKAPKLLIYKASNLQSGVPSRFSGSGSGTEFTLTISSLQPDDIGTYYCQQYNSHKDSWTFGQGTKVEIK
A0A5C2GC73	DIVMTQSPLSLPVTPGEPASISCRSSQSLLHSNGYNYLDWYLQKPGQSPQLLIYLGSNRASGVPDRFSGSGSGTDFTLKISRVEAEDVGVYYCMQALQTPRTFGQGTKLEIK
A0A5C2GC74	DIQMTQSPSTLSASVGDTVTITCRASQSISIFLAWYQQKPGRAPKLLIHKSSSLESGVPSRFSGSGSGTDFTLTITSLQPDDFATYYCQQYNRFYTFGQGTKLEIK
A0A5C2GC77	QSALTQPASVSGSPGQSITISCTGTSSDFGYYNIVSWYQQHPGKAPKVMIYEVNKRPSGVSDRFSGSKSANTAFLTISGLQAEDEADYYCCSYAGGGRVFGTGTKVTVL
A0A5C2GC78	QSALTQPASASGSPGQSVTISCTGTSGDIGVYDYVSWYQQHPGKAPKGVIYEVTKRPPGVPDRFSGSKSGNTASLTVSGLQAEDEADYYCFSYAGNNNWIFGTGTKVTVL
A0A5C2GC79	SYELTQPPSVSLSPGQTARITCSGNALPHQYTYWYQHKPGQAPVLVMYKDTERPSGIPERFSGSTSGTTVTLTISGVQAEDEADYYCQSADNSGDYPVVFGGGTKLTVL
A0A5C2GC81	DIQMTQSPSSLSASVGDRVTITCRASQSISNYLNWYQQTPGKAPKLLIYAASSLQSGVPSRFSGSGSGTDFTLTISSLQHEDFATYYCQQSYTTPRTFGLGTKVEIK
A0A5C2GC82	DIQLTQSPSSLSASVGDRVTITCRASQGIDDYLNWYQHKPGKAPQLLIYDASNLHTGVPSRFSGIGSGTDFTLTISSLQPEDFATYFCQQSYSSRITFGQGTRLEIK
A0A5C2GC83	QLTQPASVSGSPGQSITISCTGNSSDIGNYNFVSWFQHHPGNAPRLIIYEDDKRPSEISRRFSASKSGNTAFLTISGLQAYDEADYHCSSYARTTTLLFGGGTKVTVL
A0A5C2GC85	NFMLTQPHSVSESPGKTVTISCTRSSGSIASNYVQWYQQRPGSSPTAVIYEDNQRPSGVPDRFSGSIDSSSNSASLTISGLKTEDEADYYCQSYDSSNQGVFGGGTKLTVL
A0A5C2GC86	SYVLTQAPSQSLAPGQTARITCGGNNIQKKHVHWYQQKPGQAPVLVMSFDTDRPSGIPERFSGSNSGNTATLTISRVEADDEADYYCQVWDTNSDWVFGGGTKLTVL
A0A5C2GC87	SNVLTQPPSVAVAPGKTARITCGGDNIVTKSVSWYQQKPGQAPVLVVYGDSDRPSGIPERLSGSKSGNTAALTITRVEAGDEADYYCQVWDSSSDHYVFGTGTKVTVL
A0A5C2GC89	QSVLTQPPSVSGAPGQRVTISCTGSSSNIGSGSDVHWYRQLPGTAPKLLIYGNNNRPSGVPDRFSGSKSGTSASLAITGLQAEDEAEYYCQSYDTKLSGLVFFGGGTKLSVL
A0A5C2GC91	QSLLTQPPSASGTAGQRVTLSCSGRYSNVEVHGVSWYHHLPGAAPKLLIYNDNQWPSGVTDRFSGSKSGTSVFLAISWLQPEDEGDYYCAVWDDNLNGPVFGTGTRVTVL
A0A5C2GC93	QPVLTQPPSVSGTPGQRVTISCSGSGFNIGTNPVTWYRQVPGAPPKVLMHNTDQRPSGVPDRFSGSKSGTSASLAISGLQSDDESDYYCAVWDDTLYVFGTGTKLTVL
A0A5C2GC94	ENVLTQSPGTLSLSPGERATLSCRASQSVSSSYLAWYQQKPGLAPRLLIYDASSRATGISDRFSGSGSGTDFTLTISRLEPEDFAVYYCQQYGSSPRTFGQGTKVEVK
A0A5C2GC95	EIVLTQSPGTLSLSPGERATLSCRASQTVSSSYLAWYQQKPGLAPRLLIYDASSRATGIPDRFSGSGSGTDFTLTISRLEPEDFAVYYCQQYSSSPYTFGQGTKLEIK
A0A5C2GC96	SYVLTQPPSVSVAPGKTARITCGGNNIGSKSVQWYQQKPGQAPVLVVHFDSDRPPGIPERFSGSNSGHTATLTISRAEAGDEADYYCQVWDSSSAHFVFGTGTKVTVR
A0A5C2GC97	EIVMTRSPATLSVSPGERATLSCRASQSVSSNLAWYQQKPGQAPRLLIYGASTRATGIPARFSGSGSGTEFTLTISSLQSEDFAVYYCQQYNNWPPTFGQGTKVEIK
A0A5C2GCA1	QSALTQPASVSGSPGQSITISCTGSSSDIGHFDFVSWYQQHPGKAPTLLIYEVRFRPSGVSSRFSGSKSGNTASLTISGLQAEDEADYYCSSYTTSITLVFGGGTRLTVL
A0A5C2GCA3	EIVLTQSPATLSLSPGERATLSCMASQTVSSYLAWYQQKPGQAPRLLIYDASNRATGIPARFSGSGSGTDFTLTISSLEPEDFAVYYCQQRSNWPTFGQGTRLEIK
A0A5C2GCA5	EIVLTQSPGTLSSSPGERVTLSCRASQTISGNYLAWYQQKPGLAPRLLIFDASSRAAGVPDRFSGSGSGTHFTLTISRLEPEDFAIYYCQHYGTSPPLTFGGGTKVEIK
A0A5C2GCA6	QVQLVQSGAELKKPGSSVKVSCKAPGGTFSDSAISWVRQVPGQGLEWMGGFIPLFRSANYAQKFQARVTITTDESTTTGYMELRSLSFEDTAIYYCARAFIVSTGLGGRTTGYMDIWGQGTTVTVSS
A0A5C2GCA7	DIQMTQSPSSLSASVGDRVTITCRASQGISNYLAWYQQKPGKVPNLLIYAASTLQSGVPSRFSGSGSGTDFTLTISSLQPEDVATYYCQKYHSAPPFTFGPGTKVDIK
A0A5C2GCA8	QVQLVQSGAEVKKPGSSVKVSCKASGDIFNNYGISWVRQAPGQGLEWLGRIMPSSGTTNYARKFQGKVTLTADKSTSTAYMDLTNLRSDDTAVYYCARDGGHYYASGSYWYYFDFWGQGTLVTVSS
A0A5C2GCA9	SYVLTQPPSVSVAPGQTATITCGGDNIESKSVHWYQQKPGQAPVLVVYDDTNRPSGIPERFSGSNSGNTATLTISRVEAGDEADYYCQVWESSRTDHRLFGGGTELTVL
A0A5C2GCB0	DIQMTQSPSTLSASVGDTVTITCRASQSISTWLAWYQQRPGKPPKLLMYKASNLINGVPSRFSGSGSGTEFTLTISSLQPDDFATYYCQQYNSYSRAFGQGTKVEIK
A0A5C2GCB1	DIQMTQSPSAMSASVGDRVTITCRASQGISKYLAWFQQKPGKVPKRLIYAASSLQSGVPSRFSGSGSGTEFTLTISSLQPEDFATYYCLQHNSYPWTFGQGTKVEIK
A0A5C2GCB3	DIQMTQFPSSLSASVGDRVTITCRASQGIRNYLAWYRQRPGKVPELLIYAASSLQSGVPSRFSGSGSGTDFTLTISSLQPEDVATYYCQKYNSALLTFGGGTKVEIK
A0A5C2GCB4	AIRMTQSPSSFSASTGDRVTITCRASQGISSYLAWYQQKPGKAPNLLIFGASTLQSGVPSRFSGNGSGTDFTLTISCLQSEDFATYYCQQYFSYPQYTFGQGTKLEIK
A0A5C2GCB7	DIQMTQSPSTLSASVGDRVTITCRASQSVSIWLAWYQQKPGKAPNLLIYKTSNLESGVPSRFSGSGSGTEFTLTISSLQPDDFATYYCQQYSSYSSFGQGTKLEIK
A0A5C2GCB8	EVRLVESGGGLVQPGGSLRLSCATSGLKFSDYWMHWVRQTPGKGPLWVAHISGGGNKTSYVDDVQGRFTISRDNAKKTMYLQMSNLTVEDTAVYYCARAGCSTSACQFFFDIWGQGTVVSVST
A0A5C2GCB9	EIVLTQSPGTLSLSPGERATLSCRASQSVSGNSLAWYQQKPGLAPRLLIYDASSRATGIPDRFSGSGSGTDFTLTITRLEPEDFAVYYCQQYGSSPICTFGPGTKVDIK
A0A5C2GCC0	SSELTQDPAVSVALGQTVRITCQGDSLRSYYASWYQQKPGQAPVLVIYGKNNRPSGIPDRFSGSSSGNTASLTITGAQAEDEADYYCNSRDSSGNHLVFGGGTKLTVL
A0A5C2GCC1	DIQMTQSPSSLSASVGDSVTIACRTSQSIGSYVNWYQEKPGEAPRLLIYDTYNLESGVPSRFSGSDTGAEFTLTITSLQRDDFATYYCQQSFSNPYTFGRGTKLEIK
A0A5C2GCC3	DIVMTQSPDSLAVSLGERATINCKSSQNLLYTSNNKNHLAWYQQKPGQPPKLLIYWASTREFGVPDRFSGRGSGTDFTLTISSLQPEDVAVYYCQQYSSIPLTFGGGTKVEIK
A0A5C2GCC5	SSELTQDPPVSVAVGQTVKISCQGDSFRSYYASWYQQRPGQAPTLVISGKNKRPSGIPDRFSGSSSGSTASLTITGAQAEDEADYYCSSRDNSGHRVLFGGGTKVTVL
A0A5C2GCC6	QVQLVQSGAEVKKPGSSVKVSCKASGGTFSSYGISWVRQAPGQGLEWMGRIIPIFGTANYAQKFQGRVTIGADISTSTAYMELSSLRSEDTAVYYCARDGEVVVVPAAIPQYYYYMDVWGKGTTVTVSS
A0A5C2GCC8	DIQLTQSPSSLSASVGDRVTITCQASQDINNYLNWYQQKPGKAPRLLIYDASDLEVGVPSRFSGSGSGTDFTFTISSLQPEDTATYYCQQYDNLPPITFGQGTRLEIK
A0A5C2GCC9	DIQMTQSPSSVSASVGDRVTITCRASQGISSRLAWYQQKPGKAPKVLIYAASNLQSGAPSRFSGSGSGTDFTLTIDSLQPEDFATYYCQQADSFPFTFGPGTKVDIK
A0A5C2GCD0	EIVLIQSPATLSLSPGDRATLSCRASQSVRNYLAWYQQKPGQAPRLLIYDASKRAPGVPGRFSGSGSGTDFTLTISSLEPEDFAVYYCHQRTSWRSFGGGTKVDIK
A0A5C2GCD2	DVVMTQSPLSLPVTLGQPASISCRSSQSLVHSDGNTYLNWFQQRPGQSPRRLIYKVSNRDSGVPDRFSGSGSGTDFTLKINRVEAEDVGVYYCMQGTHWPPYTFGQGTKLEIK
A0A5C2GCD3	EIVMTQSPVTLSVSPGDRATLSCRASETVSTYVAWYQQKPGQAPRLLIYGASTRATGIPARFGGSGSGTDFTLTITNMQSEDFALYFCQQYDTWPLTFGGGTRVDIR
A0A5C2GCD4	EIVLTQSPGTLSLSPGERATLSCRASQSVSNSYLAWYQQKPGQAPRLLIYGASSRATGIPDRFSGSGSGTDFTLTISRLEPEDFAVYYCQQYGSSLITFGQGTRLEIK
A0A5C2GCD6	QVQLQESGPGLVKPSETLSLTCTVSGGSISSNNYYWAWIRQTPGRGLEWIGSTYYNAETYYKRSLRTRLTISMDTSKNQLSLTLTSVTAADTAVYYCARQPYSGYYTDRFTFDFWGQGILVTVSS
A0A5C2GCD9	EIVLTQSPATLSLSPGERATLSCRASQSVMTYLAWYQQKPGQAPRLLIYDASNRATGIPARFSGSGSGTDFTLTISSLEAEDFAVYFCQQRNNWPPIFTFGPGTKVDVK
A0A5C2GCE0	DIQMTQSPASLSASVGDRVTITCRASQGIRSSLAWYQQKPGKPPKLLIYSASTLPSGVPSRFSGSGSGTDFNITINSLQPEDAATYYCQKCNSAPFTFGPGTKVDIK
A0A5C2GCE1	DIQMTQSPSSLSASVGDRVTITCRASQSVTNYLNWYQQKPGKAPKVLMSAVSSLQSGVPSRFSGSGFGTDFTLTISSLQPEDFATYYCQQSYSAPYTFGQGTKLDIK
A0A5C2GCE2	AIRMTQSPSSLSASTGDRVTISCRASQGISSYLAWYQQKPGKAPKLLIYAASTLQSGVPSRFSGSGSGTDFTLTISCLQSEDFATYYCQQYYTYPYTFGQGTKLEIK
A0A5C2GCE3	AIWMTQSPSLLSASTGDKVTIKCRMSQDIGNHLAWYRQKPGKAPELLIYGATSLQSGVPSRFSGARSGTDFTLTISCLQPEDFATYFCQQHHNFPYTFGQGTKLEMR
A0A5C2GCE4	QVQLVQSGAEVKKPGSSVKVSCKASGGTFSNNAISWVRQAPGQGLEWMGRIIPISDTANYAQKFQGRVTITVDKSTSTAYMELSSLRSEDTAVYYCAGDEYFHGSGSPGAFYYYMDVWGQGTTVIVSS
A0A5C2GCE6	DVVLTQSPLSLPVTPGEPASISCRSSQTLLHITGHNYLDWYVQRPGQSPQLLMYLASNRASGVPDRFRGSGSGTDFTLQISRVEPEDIAVYYCVQSLHTPITFGQGTRLEIK
A0A5C2GCE8	DIQMTQSPSSVSASVGDRVTITCRASQGIATWLGWFQQKPGKAPKLLIYGAYNLQSGVPSRFSGSGSGTHFTLTISRLQPEDFAGYYCQQSNSFPLTFGGGTKVDIK
A0A5C2GCF0	DIVMTQSPDSLAVSLGERATINCKSSQSVLYSSNNKNYLAWYQQKPGQPPKLLIYWASTRESGVPDRFSGSGSGTDFTLTISNLQAEDVAVYYCQQYYSSPYTFGAGTKLEIK
A0A5C2GCF1	SYVLTQPPSVSVAPGKTATITCGGSDIGSKRVHWYQQKPGQAPVLVVYDDSDRPSGIPERFSGSNSENTATLIVSRVEAGDEADYYCQVWDSSSDQGVFGTGTKVTVL
A0A5C2GCF2	SYELTQPPSVSVSPGQTATITCSGETLSKQYGYWYQQKAGQAPVLLIFKGTERRSGIPDRFSGSTAGTKLTLTITGVQAEDEADYYCQSSDSTAIHHVFGGGTKLTVL
A0A5C2GCF3	DIQMTQSPLTLSASVGDRITITCRASQSIGSSLAWYQQKAGRAPKVMIYKASLLESGVPSRFSGSGSGTEFSLSISSLQADDFATYYCQQYDSYSPYTFGQGTKVEIK
A0A5C2GCF4	KIVMTQSPATLSVSPGERVTLSCRASQSVSSNLAWYQQKPAQAPRLLIYGASTRATGIPARFSGSGSGTEFTLTISSLQSEDFAVYYCQQYNKWPPKTFGQGTKVEIKRELVEIK
A0A5C2GCF5	QVQLVQSGAEVKKPGSSVKLSCKVAGDSFSSYAISWVRQAPGQGLDWMAGILPIFGTRNYAQKFRDRVTITTDKSSSTVFLELSSLRSEDTAIYFCARDTVTSSSYSYLDVWGKGTTVTVSS
A0A5C2GCF7	SYELTQPPSVSVSPGQTASITCSGDKLGDNYACWYQQKPGQSPVLVIYQDSKRPSGIPERFSGSNSGNTATLTVSGTQAMDEADYYCQAWDSSTAIFGTGTKVTVL
A0A5C2GCG1	DIQMTQSPSSLSASIGDRVTITCQASDDISNYVNWYQQKPGKAPKVLIYDASILEERVPSRFSGSGSGTDFAFTITSLKPDDIGTYYCQQYDSLPYTFGQGTRLEIK
A0A5C2GCG3	DAVMTQSPLSLSVPLGQSASISCRSSQSLVYSDGKNYLNWFHQRPGQSPRRLIYKVSKRDSGVPDRFSGSGSGTDFTLKISRVEADDLGIYYCMQGAHWPRMYTFGQGTKLEIK
A0A5C2GCG4	EVVLTQSPGILSLSPGERATLSCRASQNIGSSYLAWYQHKPGQSPRLLIYGSSNRASGIPDRFSGSGSGTDFTLTITRLEPEDFAVYYCQQYGTSPPVTFGGGTKVEIR
A0A5C2GCG6	QVQLVQSGAEVKKPGASVKVSCKASGYTFTRFDINWVRQAPGQGLEWVGWMNTNSGKTGYAQKFQGRVTMTRNTSITTAFMELSSLTPEDTAVYYCARNDYYGSSTLSNWFDPWGQGTPVTVSS
A0A5C2GCG8	AIQLTQSPSSLSASVGDRVTITCRASQGISSALAWYQQKPGKAPKFLIYDASSLESGVPSRFSGSGSGTDFTLTISGLQPEDFATYYCQQFSSYPHRVTFGGGTKVEIK
A0A5C2GCH0	QSALTQPASVSGSPGQSITISCTGTSSDVGGYNYVSWYQQHPGKAPKLMIYDVSNRPSGVSNRFSGSKSGNTASLTISGLQAEDEADYYCSSFTSSNTLVLFGGGTKLTVL
A0A5C2GCH3	QSALTQPASVSGSPGQSIIISCSGTVSDVGTYNLLSWYQQHPGKAPKLIMFEGSKRPSGVSNRFSGSKSGNTAYLTISGLRTDDEAHYYCGSYAGGNSFRVVFGGGTKVTVL
A0A5C2GCH4	QVHLQESGPGLVKPSETLSLTCAVSGYSIGSGYYWGWIRHPPGKGLEWIGSIYHSGSTYYNPSLKSRVTVSVDTSKNQFSLKVSSVTAADTAVYYCARLYSSTWYFGQSSLYFDYWGQGTLVTVSS
A0A5C2GCH5	QSALTQPASVSGSPGQSITISCTGTSSDIGGYNYVSWYQQHPDKAPKLMITDVNNRPSGVSDRFSGSKSGNTASLTISGLQAEDEAHYYCSSYRTSSTLHVVFGGGTRLTVL
A0A5C2GCH9	AIQLTQSPSSLSASVGDTVTITCRASQGLSKSLAWYHQVPGKAPNLLVYATFRLHSGVPSRFSGSGSGTDYTLSISSVQPEDSGTYYCQQSTAMPRTFGQGTKVEIR
A0A5C2GCI0	EIVLTQSPGTLSLSPGERVTLSCRASQSVTSNYLAWFQQKPGLAPRLLIYDASSRATGIPERFSGSGSGTDFTLTISRLEPEDFAVYYCQQYGRSPRTFGQGTKVEIK
A0A5C2GCI1	QSVLTQSPSASGTPGQRLTISCSGGTSNIGSHPVNWYQQLPGKAPKLVIYRNSLRPSGAPDRFSGSKSDTSASLAISGLQAEDEANYYCAAWDDTLNGPLFGGGTKVTVL
A0A5C2GCI2	EIVLTQSPGTLSLSPGERATLSCRASQSVNINSLTWYQQKPGQAPRLLIYGASTRATGIPDRFSGSGSATDFTLTISRLEPEDFAVYYCQQYSPSSWTFGQGTRVEIK
A0A5C2GCI3	EIVLTQSPATLSLSPGERATLSCRASQTVRTSLAWYQQRPGQPPRLVIYAAATRATGIPDRFSGSGSGTDFTLTISRLEPEDFAVYYCQQYVLSPWTFGQGTMVDLK
A0A5C2GCI4	QEQVVESGGGVVQPGGSLRLSCRPSGFVVSHSGMHWVRHVPGKGLEWVAFLRYDGSHTYYADSVKGRFSIYRDYSKNTLYLKMNSLRPEDTAVYYCARDKTLGVFDSCGQGTAVIVSS
A0A5C2GCI8	DIQMTQSPSSLSASVGDRVTITCRASQGIRNELGWYQQKPGKAPKRLIYVASSLQSGVPSRFSGSGSGTEFTLTISSLQPEDFATYYCQQHNSYPLTFGGGTKVEIK
A0A5C2GCJ1	DIQMTQSPSSVSASVGDRVTITCRASQDISSWLAWYQQKPGKAPNLLIYAASSLQSGVPSRFSGSGSGTDFTLTINNLQPEDFATYYCQQANSFPRTFGQGTKVEIK
A0A5C2GCJ2	DIQMTQSPSSLSASVGDRVTITCRASQGIGNDLGWYQQKPGKAPKRLIYVASSLQSGVPSRFSGSGSGTEFTLTISNLQPEDFATYFCLQHNSYPRTFGQGTKVEIK
A0A5C2GCJ4	QSALTQPRSVSGSLGQSVTISCTGSSNNIGGYNYVSWYQRHPGKAPKVMIYDVSERPSGVPDRFSASKSGSTASLTISGLQAADEADYYCCSYAGGYPVACGGGTELTVL
A0A5C2GCJ5	DIQLTQSPSTLSASVGDTVTITCRASQDIRSSVAWYQQKTGQPPKVLLFSAPRPESGAPSRFSGSGSGTYYTLTISSLQPEDFATYYCQQYYTSIITFGGGTKMEMK
A0A5C2GCJ7	QVRLEESGGGVVQFGRSLRLSCSASGFTFSNFGMHWVRQAPGKGLEWVAIIWYDGSKKYYGDSVKGRFTISRDNSKNILFLEMSSVRIDDTAVYYCAKGGTKSITSRLYDFWSGYREPTQMDVWGSGTTVTVSS
A0A5C2GCJ8	DIQMTQSPSSLSASVGDRVTITCRASQTITNFLNWYQVRPGKAPKLLIYAASSLQSGVPSRFSGSGSGTEFTLTISNLQREDFASYFCQQSDSVPRWSFGQGTKVEIK
A0A5C2GCJ9	DIQMTQSPSAMSASVGDRVTITCRASQGISNYLVWFQQKPGKVPKRLIYGASTLQSGVPSRFSGGGSGTEFTLTISNLQPEDFATYYCLQHHTYPFTFGPGTKVDIK
A0A5C2GCK1	DIQMTQSPSSLSASVGDRVTITCRASQTISSYLNWYQQKPGKAPKLLIYAASSLQSGVPSRFSGSGSGTDFTLTISSLQPEDFATYYCQQSYSAPRTFGQGTKLEIK
A0A5C2GCK2	DIQMTQSPSSLSASVGDRVTITCRASQGIGNDLAWYQQKPGKAPQRLIYAASTLQSGVPSRFSGSGSGTEFTLTISSLQPEDFVTYYCLQHDTYPFTFGGGTTVDIK
A0A5C2GCK3	DIGMTQSPDSLPVSLGETATINCKSSQSLLYNNKNYLSWYQQKPGQPPKLLIYWASTREAGVPGRFSGSGSGTEFTLTISGLQAADVAVYYCAQYYGSPWTFGRGTKVEIK
A0A5C2GCK4	DIVMTQSPDSLGMSLGEPATINCKSSQSVFYSSNNKNYLAWYQHRPGHPPRLLFYWSSTRQSGVPDRFSASGSGTDFTLTISSLQTEDVAIYYCQQYYTTPFTFGGGTKIDIK
A0A5C2GCK5	EVQLVESGGGQVKPGGSLRLSCTASKFIFSNYNMNWVRQAPGKGLQWVASISGNSDVIHYADSTKGRFNISRDNAKKALYLEMHSLRPEDTGQYYCVRDAAITVASARSRSLPRGLYYSYMDVWGKGTTVTVSS
A0A5C2GCK8	QTVVTQEPSLTVSPGGTVTLTCASSTGAVTSAYYPNWFQQKPGQAPRALIYSTSNKHSWTPARFSGSLVGGKGALTLSGAQPEDEAEYYCLVYYGGAVLFGGGTKLTVL
A0A5C2GCL0	DIVMTQSPLSLPVTPGEPASISCRSSQSLLHSSGYNYLDWYLQKPGQSPQLLISLASNRASGVPDRFSGSGSGTDFTLKISRVEAEDVGVYYCMQALQTPPTFGQGTKLEIK
A0A5C2GCL1	QSALTQPASVSGSPGQSITISCTGTSSDFGTYNLVSWYQQYPGKAPKLMIYEGYKRPSGVSNRFSGSKSGNTASLTISGLQAEDEADYYCCSYAGSSTSWVFGGGTKLTVL
A0A5C2GCL2	DIQMTQSPSSLSASVGDRVTITCRASQGIRNSLAWYQQTPGKAPKLLLYAVSRLDSGVPSRFSGYVSGTDYTLTISSLQPEDFATYFCQQYSSTPSFGPGTKVDIK
A0A5C2GCL3	DIVMTQSPDSLAVSPGERATINCKSSQNVSYSSTKKNFLAWYQQKPGQPPKLLIYWASTRESGVPDRFSGGGSGTDFALTISSLQAEDVAVYYCQQYYTPPLTFGGGTKVEIK
A0A5C2GCL4	EVQLIQSGAEVKKPGESLKISCKASGYSFSNYWIAWARQMPGKGLEWMGIIYPGDSETKYSPSFQGQVTITVDKPISTVYLQWSSLKASDSGVYYCARETGPGTYKYYYYYMDVWGQGTTVTVSS
A0A5C2GCL5	DIQMTQSPSTLSASVGDRVTITCRASQSVSSWLAWYQQKPGKAPKLLIYKASTLESGVPSRFSGSGSGTEFTLTISSLQPDDFATYYCQQYNSYSLTFGPGTKVDIK
A0A5C2GCL9	DIVMTQSPDSLAVSLGERATINCTSSQSVLYRSDNQNYLAWYQQKPGQSPKLLIYWASTRESGVPDRFSGSGSGTDFSLTITSLQGEDVAVYYCQQYWSTPPWTFGQGTKVEIK
A0A5C2GCM1	DIQMTQSPSSLSASVGDRVTITCRADQSVVHYLNWYQQKSGRAPKLLIYSSSNLQGGVPSRFSGSGSGTDFTLTISSLQPEDFATYYCQQTFSNPTFGQGTKVDIK
A0A5C2GCM2	DIQMTQSPSSLSASVGDRVTITCRASQGIGNDLNWYQQKLGQAPERLIYASSILQSGVPSRFSGSGSGTEFTLTISSLQPEDFATYYCLQHNRYPYTFGQGTKLEIK
A0A5C2GCM3	QSVLTQPPSASETPGQRVTISCSGSSSNIGSNTVNWYQQFPGTAPKLLIYTNNQRPSGVPDRFSGSKSGTSASLAISGLQSEDEADYYCATWDDSLNGWVFGGGTKVTVL
A0A5C2GCM4	QVQLVQSGAEVKKPGASVKVSCKASGYTFTGYYVHWVRQAPGQGPEWMGWLNPTSGDTNYAQKFQDRVTMTRNTSISTAYMELTRLRSDDTAVYYCARDSSCRSADCFLIISSPSYYFDVWGPGTVVSVAS
A0A5C2GCM6	QSALTQPRSVSGSPGQSITISCTGTSSDIGAYQYVSWYQHFPGKVPKLIIYDVNKRPSGVPARFSGSRSGNTASLSISGLQADDEADYYCSAFAVISTKTTYTVVFGEGTRLTVL
A0A5C2GCM7	DIQMTQSPSSLSASVGDRVTITCQASQDISNYLNWYQQKPGKAPKLLIYDASNLETGVPSRFSGSGSGTDFTFTISSLQPEDIATYYCQQYDNLPLTFGGGSKVEIK
A0A5C2GCN1	QSVLTQPPSTSGTPGQRVTISCSGSSSNIGSNYVYWYQQLPGTAPKLLIYNNNQRPSGVPDRFSGSRSGSSASLAISGLRTEDEADYYCAAWDDRLSGWVFGGGTKLTVL
A0A5C2GCN3	DIQMTQSPSTLSASVGDRVTITCRASQNIVTWLAWYQQKAGKVPKLLIYGASALERGVPSRFSGSGSGTEFTLTISSLQPDDFATYYCQQYNSHSGTFGQGTKVEVK
A0A5C2GCN4	EVQLVESGGGLVQPGGSLRLSCEASGFIFGSYWMAWVRQAPGKGLEWVANVNHDGSEKYYLDSVKGRFTISRDNPRYSLFLQMTSLRVEDTAVYYCARDWGGVVIPADPGVAFHSWGQGTVVTVSS
A0A5C2GCN5	SYELTQPPSVSVSPGQTAIITCSGHKLGDKFVSWFHQRPGRSPVLFIFKNRRPSGIPERFSGSSSGNTATLTISETQAVDEGDYYCQAWDSGTAVFGTGTSLSVL
A0A5C2GCN6	SYELTQPPSVSVSPGQTASITCSGDKLGDKYAYWYQQKPGQSPVLVIYQDSKRPSGIPERFSGSNSGNTATLTISGTQAMDEADYYCQAWDSSTVLFGGGTKLTVL
A0A5C2GCN7	QSALTQPASVSGSPGQSISISCTGTSSDVGNFNLVSWYQQHPGEAPKLMIYEVNKRPSGVSDRFSGSKSGNTASLTISGVQAEDEADYFCCSYLGQSTHVFGTGTKVTVL
A0A5C2GCN9	EIVLTQSPGTRSLSPGGRATLSCRASQSVKSNYLAWYQQKPGQAPRLLIYDASSRATGIPDRFSGSGFGTDFTLTISRLEPEDFAVYYCQQYGSSPITFGQGTRLEIK
A0A5C2GCP3	EIVLTQSPGTLSLSPGERATLSCRATQSISSSYLAWYQQKPGQAPRLLIYGASNRAAGIPDRFSGSGSGTDFSLTISRLEPEDFAVYYCQQYSRSPLTFGQGTKVEIK
A0A5C2GCP4	QSVLTQPPSASGTAGQRVSLSCSGSYSNVEIHGVSWYHHVPGAAPKLLIYRDSQWPSGVTDRFSGSKSGTSASLAISWLQPEDEGDYYCAVWDDTLNGPVFGTGTKVTVL
A0A5C2GCP6	QSVLTQPPSASGTPGQRVTISCSGSTSNIGSNYVYWYQQLPGTAPKLLIYSNNQRPSGVPDRFSGSKSGTSASLAISGLRSEDEADYYCAAWDDSLSGLVFGGGTKLTVL
A0A5C2GCP7	QSALTQPASVSGSLGQSITISCTGSSSDIGSYNYVSWYQQVPGKAPKLILYEVSSRPSGVSHRFSGSKSGNTASLTISGLQGEDEAVYFCCSYTSTTTLGFGGGTKVTVL
A0A5C2GCP8	QVTLKESGPALVKPTQTVTLTCTFSGFSLTTTGMRVSWVRQPPGKALEWLARIDWDDERLYSTSLKTRLTISKDTSKNQVVLTMTKVDPVDTGTYYCARDVGWYSDGMHYYYYMDVWGNGTTVTVSS
A0A5C2GCP9	EIVLTQSPGTLSLSPGERATLSCRASQSVSSSSLAWYQQKPGQAPRLLIYGASSRATGIPDRFSGSGSGTDFTLTISRLEPEDFAVYFCQQYGSSPTFGGGTKVEIK
A0A5C2GCQ2	DIQMTQSPSTLSASIGDRVTITCRASQSISSSLAWYQQKPGKAPTLLIYMASILESGVPSRFSGSGSGTDFTLTITSLQPDDFATYYCQQYNSYSGTFGQGTKVDIK
A0A5C2GCQ3	QSVLTQPPSASGTPGQRVTISCSGNNYNIGSNYVYWYQQLPGTAPKLLMFKNSQRPSGVPDRFSGSKSGTSASLAISGLRSEDESDYYCATWDDTLSGPVFGGGTKLTVL
A0A5C2GCQ4	SYDLTQPPSVSVSPGQTARITCSGDALSKQYTNWYQQRPGQAPILVIYKDIERPSGVPDRLSSSSSGTMVTLTISAVQAEDEADYYCQSTETSGLWVFGGGTRLTVL
A0A5C2GCQ5	QSALTQPASVSGSPGQSITISCTGTRSDVGGYDYVSWYQQHPGKAPKLMIYDVSNRPSGVSNRFSGSKSGNTASLTISGLQAEDEADYHCTSYTTSYTYVFGTGTKVTVL
A0A5C2GCQ6	EVQLVESGGGLVQPGGSLRLSCAASGFTFSSYEMNWVRQAPGKGLEWVSYISSSGSTIYYADSVKGRFTISRDNAKNSLYLQMNSLRAEDTAVYYCARFSGYFRAFDIWGQGTMVTVSS
A0A5C2GCQ7	SYELTQPLSVSVALGETARITCTGDNIQSKNVHWYQQKPGQAPVLVIYRDGNRPSGIPDRFSGSNSGGPATLTINRAQAGDEADYYCQVWDSSYAFGTGTRVTVI
A0A5C2GCR0	QSALTQPRSVSGSLGQSVTVSCTGTSSDVGAYNYVSWYRQHPGEAPRVIIFDVDKRHFGVPPRISGSKSGNTASLTISGLQADDEADYYCCSHAGSYTWIFGGGTKVTVL
A0A5C2GCR2	EIVMTQSPATLSVSPGERATLSCRASQSVSSNLAWYLQKPGQAPRLLIYGASTRATGIPARFTGSGSGTEFTLTISSLRSEDFAVYYCQQYNNWPPSTFGQGTKVEIR
A0A5C2GCR4	QAVVTQEPSLTVSPGGTVTLTCGSSTGAVTSGHYPSWFQQKPGHAPRTLIYDTSNKHSWTPARFSGSLLGGKAALTLSGAQPEDEAEYFCFISYSGARVFGGGTKLTVL
A0A5C2GCR5	QVQVVESGGGVVQPGGSLRLSCAASGFTFTTYGIHWVRQAPGKGLEWVAFIRHDGINKYYVDSVKGRFTISRDNSKNTMYLQMNSLRPEDTAVYYCAKVAGETYYYYYMDVWGQGTTVTVSS
A0A5C2GCR6	EVVLTQSPVILALSPGERATLSCRASQSINGYLAWYQQKTGQSPRLLIYEGNKRASGIPARFSGSGYGTDFTLTISSLEPDDFAVYYCQQRAMWPPITFGRGTRLEIK
A0A5C2GCR8	QAVLTQPASLSASPGASASLTCTLRSDINVRTYRIYWFQQKPGSPPQFLLRYRSDSEKQQGSGVPSRFSGSKDSSANAGILLISGLQSEDEADYYCMIWHSSTWVFGGGTKLAVL
A0A5C2GCS0	QVQLVQSGAEVKKPGASVKVSCKASGYTFTNFGISWVRQAPGQGLEWMGWISAYNGNTNYAQKLQGRVTMTTDTSTSTAYMELRSLRSDDTAVYYCARATGGRVYYYYMDVWGKGTTVTVSS
A0A5C2GCS1	EIVLTQSPGTLSLSPGERATLSCRASQTVSSSFLAWYQQKPGQAPRLLIYGASNRATGIPDRFSGSESGTDFTLTINRLEPEDFAVYYCQQYGSSLWTFGQGTKVEIK
A0A5C2GCS2	DIQMTQSPSSLSASVGDRVTITCRASQGVGNDLGWYQQKPGKAPKRLIYVASNLQSGVPSRFSGSGSGTEFTLTISNLQPEDFATYFCLQHNSFPRTFGQGTKVEIK
A0A5C2GCS3	QVQLQQWGAGRLKSSETLSLTCAVYNGSFTDYYWTWIRQSPGKGLEWIGQVSHGGNTKYNPSLKSRVTISLEAPRSQFSLRLQSVSAADAGLYYCARRGRRARVSFGRYSAAEHFDPWGQGTLVSVSSGESTVSS
A0A5C2GCS4	ELVLTQSPGTVALSPGKTATLSCRASQTVSSSYLAWYQQKPGLAPRLLIYDTSTRAAGIPDRFSGSGSGTDFTLTISRLEPGDVAVYYCQHYGKSSRTFGQGTRLEIK
A0A5C2GCS5	AIRMTQSPSSFSASTGDRVTITCRASQGIGTYLAWYQQKPGKAPKLLIYGASTLQSGVPSRFNGSASGTDFTLTVSCLQSDDFATYYCQQYHSYPRTFGQGTKVEIK
A0A5C2GCS6	DIQMTQSPSFLSASVGDRVTITCQASQDISNYLNWYQQKPGKAPKLLIYDASNLETGVPSRFSGSGSGTDFTFTISSLQPEDIATYYCQQYDNLPYTFGQGTKLEIK
A0A5C2GCS9	DIQMTQSPSSLSASVGDRVTITCRASQDIANYLAWFQQKPGKAPKSLIYAASSLHTGVPSKFSGSGSGTDFTLTITSLQPDDFAIYYCQQYKSFPWTFGQGTKVDIK
A0A5C2GCT0	QSVLTQPPSVSGAPGQRVTISCTGNNSDSGADYDVHWYQQLPKTAPKLLIYVNNNRPSGVPDRFSGSKSGTSASLAIAGLQAEDEAYYYCQSYDSSLNVWVFGGGTKLTVL
A0A5C2GCT1	SYVLTQPPSVSVAPGKTARITCGGNKIESKSLHWYRQKPGQAPVLVVYDDSARPSGIPERFSGSNSGNTATLTISRVEAGDEADYYCQVWDSSDDDVVFGGGTKLTVL
A0A5C2GCT2	SSELTQPPSVSVSPGQTARITCSGDALAKRFAYWYQQKPGQAPVAVILKGRERASGIPERFSGSSSGTTATLTISGVQAEDEADYYCQSRDSSGSYVFGTGTKVTVL
A0A5C2GCT3	DIQMTQSPSSLSASVGDRVTITCRASQSISSYLNWYQQKPGKAPNLLIHTASSLQSGVPSRFSGSGSGTDFTLTISSLQPEDFASYYCQQSYSTPLTFGGGTKVEIK
A0A5C2GCT4	EVQLVQSGAEVIKPGEFLQISCQASGYNFPTYWIGWVRQMPGKGLEWIGIINPRDFDTRYNPSFQAQVTLSVDRSVSTAYLHWTSLKASDTAMYYCARQDGFNSFDLWGQGTLVTVSP
A0A5C2GCT5	QVQLVQSGAEVKRPGASVKVSCQTSGYTFTTYRLSWLRQAPGQGLEWLGWINPDNDDTYDARMFKGRLTMTADRSTSTAYLELGSLRSDDTAVYYCARAPTASASSYYYMDVWGRGTPITVSP
A0A5C2GCT8	EVQMTQSPSSVSASVGDRITLTCRASQGIGTWLAWYQQKPGSAPRLLIYTASTLQSGVPSRFSGSGSGTDFTLTITSLQPEDFATYYCQQGHSYPWTFGQGTRVDVK
A0A5C2GCT9	EIVMTQSPATLSVSPGERANLSCRASQSVNSNLAWYQHKTGLAPRLLIYDTFTRATGIPARFSGSGSGTEFTLTISSLQSEDFAVYHCQQYNNWPGTFGQGTKLEIK
A0A5C2GCU0	QSALTQPASVSGSPGQSITISCTGTSSDVGAYNYVSWYQQYPGKAPKLIIFDVSNRPSGVSNRISGSKAVNTASLTISGLQAEDEAVYYCSSYVGTSSRVFGGGTKLTVL
A0A5C2GCU1	QIVLTQSPGTLSLSPGERATLSCRASQSVSSNYLAWYQQKPGQAPRLLIYGVSSRATGIPDRFSGSGSGTDFTLTISRLEPEDFAVYYCQQYGNSLTFGGGTKVEIK
A0A5C2GCU2	DIQLTQSPSFLSASVGARVTITCRASQDIGPYLAWYQQKPGKAPQLLIYAASTLQGGAPSGFSGSGSGTEFTLTISSLQPEHFATYYCQQLNTYPHTFGPGTTIDIK
A0A5C2GCU4	EIVMTQSPATLSVSPGERATLSCRASQSVSSNLAWYQQQPGQTPRLLIYGASTRATGIPARFSGSGSGTQFTLTISSLQSEDFAVYYCQQYNNWPPLTFGGGTKVEIK
A0A5C2GCU6	QVQLVQSGAEVKKPGASVKVSCKASGYTFTSYGISWVRQAPGQGLEWMGWISAYNDNTNYAQKLQGRVTMTTDTSTSTAYMELRSLRSDDTAVYYCARGLWGSLFDYWGQGTLVTVSS
A0A5C2GCU8	EVQLLESGGGLVQPGGSLRLSCATSGFNFWSYTLGWVRQAPGKGLECVSEISPGGSTRYADSVKGRFSISRDNSKTTLYLQMDSLRADDTALYYCAKDGALGGVADAFDLWGQGTMVTVSS
A0A5C2GCU9	DLQMTQSPSSLSASVGDRVTFTCRASQSISTYLNWYQKKPGKAPRLLIYGVSTLQTGVPSRFSGSGSGTDFTLTISSLQPEDLATYYCQQTYSIPWTFGQGTTVEIK
A0A5C2GCV0	QSVLSQPPSVSAAPGQKVSISCLGSISNIGYNYVSWYLQLPGTAPKLLIYDNKRRSSGIPDRFSGSKSDTSATLDITGLQSGDEGDYYCATWDISRAGWVFGGGTKLTVL
A0A5C2GCV2	DIQMTQSPSSLSASVGDRVTITCQASQDISNYLNWYQQKPGKAPKVLIYDASDLEIGVPARFSGSGSGTNFTFTITSLQPEDIATYYCQQYDNLFTFGPGTKVDIK
A0A5C2GCV4	QVQLVQSGAEVKKPGASLKVSCKVSGYTYTSYGVSWVRQAPGQGLEWLGWISIYNGNIKYSQSLHGRLTMTTDKSTSTAYMELRSLRSDDTSIYYCATDAGYSSKWEPFDYWGQGTLVTVSSG
A0A5C2GCV5	DIAMTQSPDSLAVSLGEKATINCKSSQSVLHSSNNKNSLAWYQQKPRQPPKLLIYWASTRESGVPDRFSGSGSGTDFTLTISSLQAEDVAVYFCHQYYSTPYNFGQGTKLEIK
A0A5C2GCV7	SYKLTQPPSVSVSPGQTASLTCSGDELGERYVSWYQQRPGQSPLLVIYENMKRPSGIPERISGSNSGNTATLTISGTQVVDEAAYYCQAWDRGTAVFGGGTKLTVL
A0A5C2GCV8	QVNLVQSGTEVKNPGASIKVSCKASGFTFDTHGISWVRQAPGQGLEWMGWISTKNGLTNYAQKVRDRISLSTDMSASTAYMELRSLKPDDMALYYCAVEARFMEDSRPSEAFDVWGQGTMVIVSS
A0A5C2GCV9	RSVLTQPPSASGTPGQRVTISCSGSTSNIGSNAVHWYQQLPGTAPKLLIYGNNKWPSGVPDRFSGSKSGTSASLAISGLQSEDDADYYCAAWDDSLKGPVFGGGTKLTVL
A0A5C2GCW0	DIVMTQSPLFLPVTPGEPASISCRSSQSLLHSNGYNYLDWYLQKPGQSPQLLIYLGSNRASGVPDRFSGSGSGTDFTLKISRVEAEDVGVYYCMQALQTPSITFGQGTRLEIK
A0A5C2GCW1	QVQLVQSGAEVKKPGASVKVSCKASGYTFTSFGISWVRQAPGQGLDWMGWISAYNGDTNYAQKLQGRVTMTTDTSTSTAYMELRSLRSDDTAMYYCARGTYYYDSSGYSFDYWGQGTLVTVSS
A0A5C2GCW3	EIVLTQSPATLSLSPGERATLSCRASQSVSSYLAWYQQKPGQAPRLLIYDTSNRATGIPARFSGSGSGTDFTLTISSLEPEDFAVYYCQQRSNWPLFTFGPGTRVDIK
A0A5C2GCW4	DIQLTQSPSTLSASVGDRVTITCRASQSFNNWLAWYQQKPGRAPKLLIYKASTLQSGVPSRFSGSGSGTEFILTITSLQPDDFATYYCQQYKSYSITFGPGTKVDIK
A0A5C2GCW6	SYDLTQASSVSVSPGQTASITCSGEKLGDRYVCWYQQRPGQSPVLIIYQDTKRPSGIPERFSGSNSGNVATLSISGTQTIDEADYYCQVCDSRTTSVFGTGTSLTVL
A0A5C2GCW8	QLQLQESGPGLVKPSETLSLSCTVSGGSISSSIHYWGWIRQPPGKALEWIGSIYYTGKTKYNPSLKSRVSISVDTSKNQFSLKLNSVTAADTAVYYCARQTASPDFWSGYNDILVGYYLDFWGQGILVTVSS
A0A5C2GCW9	DIQMTQSPSSLSASVGDRVTITCRASRTISTYLNWYQQKPGKAPKLLIYAASSLQSGVPSRFSGSGSGTDFTLTISSLQREDFATYYCHQSYSIPYTFGQGTKLGLN
A0A5C2GCX0	DIQMTQSPSSVSASVGDRVTITCRASQDISTWLAWYQQKPGKAPKLLIHAASSLESGVPSRFSGSGSGTVFTLTISSLQPEDFATYYCQQSTSFSFGQGTRLEIK
A0A5C2GCX1	QVQLAQSGAEVKKPGASVKVSCKASGYTFNRYGISWVRQGPGQGLEWMGWIRPYTGEINYAQKFQGRVTMTTDTSTNTAYMELRSLRSDDTAVYYCARVGASSLDFEYWGQGTRVTVSS
A0A5C2GCX2	DIQMTQSPSTLSASIGDRVTITCRASQSISTWLAWYQHKPGKAPKLLIYKASSLESGVPSRFSGSGSGTGFTLTISSLQPDDFATYYCQQYNSSPTFGQGTRLEIK
A0A5C2GCX3	DIQMTQSPSSLSASVGDRVNITCRASQSIRTYLNWYQQKPGKPPKLLICAAFSLQTGVPSRFSGSGSGTDFTLTISSLQPEDFATYYCQQSYNTPYTFGRGTKLEIK
A0A5C2GCX5	QVQLVQSGAEVKKPGASVKVSCKASGYTFTSYGISWVRQAPGQGLEWMGWISAYTGNTNYAQKLQGRVTMTTDTFTSTAYMELRSLRSDDTAVYYCARDTNYCSGGSCYGNWFDPWGQGTLVTVSS
A0A5C2GCX7	QVQLVQSGTEMKKPGSSVKVSCKSSGGFFFNSAFSWVRQAPGQGLEWMGAFIPHSRTENYAQKFHGRLTITTDDSAATAYLELSSLTSADSALYYCARTSKRGIPRPDGFDLWGQGTLVTVSA
A0A5C2GCX8	SYELTQPPSVSVSPGQTARITCSADALPKQYAYWYQQKPGQAPVLVIYKDSERPSGIPERFSGSSSGTTVTLTISGVQAEDEADYYCQSADSSGTVVFGGGTKLTVL
A0A5C2GCX9	DIVMTQTPPSSPVTLGQQASISCRSSQSLLHSDGNTYLSWLHQRPGQPPRLLIYMVSNRVSGVPDRFSGSGAGTDFTLKIKRVEVEDVGVYYCMQATQFPITFGQGTRLDIT
A0A5C2GCY0	QVQLMQSGGEVKKPGASVKVSCKASGYIFTSYGISWVRQPPGQGLEWMGWIRTNNGDTNFAQKFQGRLTMTADTSTTTAYMELRRLRSDDTAVYYCARMRDYGDYGGFDQHYYMDIWGKGTTVSVSS
A0A5C2GCY1	EIVLTQSPGTLSLSPGERATLSCRANETVINTYLAWYQQRPGQAPRLLIYGASSRATGIPDRFSGSGSGTDFTLTVSRLEPEDFAVYYCQQYGSSPGTFGQGTRLDIK
A0A5C2GCY2	QVQLVQSGAEVKKPGASVKVSCKASGYTFTTYGINWVRQAPGQGLEWMGWINAYNGDTNYAQKLQGRVTMTTDTSTSTAYMELRGLRSDDTAMYYCARFAVAGTIVVVIPPNYYFDYWGQGTLVTVSS
A0A5C2GCY3	SYVLTQPPSVSVAPGKTATITCGGNNIGGKNVHWYQQKPGQAPVLVVYDDTDRPSGIPERFSGSNSGNTATLTITWVEAGDEADYYCQVWDNSCDRVFGGGTKLTVL
A0A5C2GCY4	EIVLTQSPGTLSLSPGERATLSCRASQSVSSSYLAWYQQKPGQAPRLLIYGASTRATGIPDRFSGSGSGTDFTLTISRLEPEDFAVYYCQQYGSSPLYTFGQGTKLEIK
A0A5C2GCY5	QVQLVQSGTEVKKPGASVKVSCKASGYTFSNYAISWVRQAPGQGLEWMGWISAYNGNTNYAQKLQGRVTMTTDTSTSTAYMELRSLRSDDTAVYYCARGSNSGYDFDYWGQGALVTVSS
A0A5C2GCY6	DIQMTQSPSPLSASVGDRVTITCRASQSINTYLNWYQQKGGKAPSLLVYGASILQNGVPSRFSGSGSGTDFSLTISNLQPEDFATYFCQQTYSTPQTFGQGTKVEIE
A0A5C2GCY7	QVHLQESGPGLVKPSETLSLTCSVLGDSISTYYWGWIRQPPGKGLEWLGYLYTGGSTTYNPSLKGRLSISVDKSKNQFSLNLLSATASDTAKYYCAMDSSATHVGTFDVWGQGTMVTVSS
A0A5C2GCY8	SFVLTQPPSVSVAPGKTARITCGGGNIGSKSVHWYQQKPGQAPVLVVYDDSDRPSGIPERFSGSNSGNTATLTISRVEAGDEADYYCQVWDSSTDLFGGGTKLTVL
A0A5C2GCY9	DIQLTQSPSSVSASVGDRVTITCRASQGLGTRLAWYQQKPGKAPKLLIYSVSNLQSGVPSRFSGSASGRGFTLTISSLQPEDVGTYYCQQGNSLPRTFGGGTKVDIK
A0A5C2GCZ0	EIVMTQSPATLSVSPGERATLSCRASQGISRNKLAWYQQKLGQPPRLLIYGTSTRATGIPARFSGSGSGTEFTLTISSLQSEDFGVYYCQQYNEWPSITFGQGTRLEIK
A0A5C2GCZ1	QVQLVQSGAEVKKPGASVKVSCKASGYTFTSYGISWVRQAPGQGLEWMGWISAYNGNTNYAQKFQGRVTMTTDTSTSTAYMELRSLRSDDTAFYYCARDGGDSPPGPWGQGTLVTVSS
A0A5C2GCZ2	DIQLTQSPSFLSASVGDRVTITCRASQGISSYLAWYQQKPGKAPKLLIYAASTLQSGVPSRFSGSGSGTEFTLTISSLQPEDFATYYCQQLNSYPPITFGGGTKVEIK
A0A5C2GCZ3	QVQLVQSGPEMKKPGASVKVSCKASGFSFSNYGVSWVRQAPGQGLEWLGWISSYHGDTNYAQTVQGRVSMTFDTSATTAYLDLMNLRSDDTALYYCARDRRRIFGVFEDNRFDPWGQGTLVTVSS
A0A5C2GCZ4	QVQLVQSGAEVKKPGASVKVSCKASDYIFTSYGISWVRQAPGQGLEWMGWISAYNGDTNYAQKLQGRVTMTTDTSTSTAYMELRSLRSDDTAVYYCARDRAVAGDRAENYFDYWGQGILVTVSS
A0A5C2GCZ5	QSMLTQPPSVSGTPGQRVTISCSGSSSNIGMNYVYWYQQFPGTAPKLLIYRDNQRPSGVSDRFSGSKSGTSASLAISGLRSEDEGDYYCATWDDSLSGPVFGGGTQLTVL
A0A5C2GCZ6	NIQLTQSPSSLSASAGDRVTITCRASQATNTSLAWYQQKPGKAPKLLIYATSTLQTGVPSRFSGSGSGTVFTLTISRLQPEDFAIYYCQLRTTYSWTFGQGTNIDFK
A0A5C2GCZ7	EVQLVESGGGLVQPGGSLRLSCAASGFTFSSYEMNCVRQAPGKGLEWVSYISGSGSTIYYADSVKGRFTISRDNAKNSLYLQMNSLRAEDTAVYYCARGRPTSYYDSSGQTYFDYWGQGTLVTVSS
A0A5C2GCZ8	EIVLTQSPGTLSLSPGERATLSCRASVTVSSSYLAWYQQKPGQAPRLLLYGASNRATGIPDRISGSGAGTDFTLTISRLEPEDFAVYYCQQYDRSAGYTFGQGTKLEIR
A0A5C2GD00	QVQLVQSGAEVKKPGASVKVSCKASGYTFTSYGISWVRQAPGQGLEWMGWISAYNGDTNYAQKLQGRVTMTTDTSTSTAYMELRSLRSDDTAVYYCARGTYYYDSSGYSFDYWGQGTLVTVSS
A0A5C2GD01	DIRMTQSPSSLSASVGDRVTITCRASHDIGNFVTWFQQKPGKAPRSLIYGASSLHDGVPSRFSGSGSGTDFTLTITSLQPEDFATYYCQQYDSYPQTFGQGTRVEIR
A0A5C2GD02	QVNLVQSAGEVRKPGASVKVSCKPDGYDFSSHAIHWVRQAPGQGLQWMGGISTSEFDTLYTEKLQGRVTMSADTSTRTVYMELRSLTVDDTAIYLCARASFMYGGRFPLFDLWGPGTPVTVSS
A0A5C2GD03	SYELTQPPSVSVSPGQTASITCSGDKLGNKYACWYQQKPGQSPVLVIYQDSQRPSGIPERFSGSNSGNTATLTISGTQAMDEADYYCQAWDSSTAVFGTGTKVTVL
A0A5C2GD04	QVQLVQSGTEVKKPGASVKVSCKASGYTFSNYGISWVRQAPGQGLEWMGWISAYNGNTNYAQKLQGRVTMTTDTSTSTAYMELRSLRSDDTAVYYCARGSNSGYDFDYWGQGTLVTVSS
A0A5C2GD05	DIQMTQSPSTLSASLGDTITITCRASQDIRSSVAWYQQKTGHPPKVLLFSAPRPESGAPSRFSGSGSGTFYTLTISSLQPEDFATYYCQQYYANVVTFGGGTKVEMK
A0A5C2GD06	DIVMTQSPLSLPVTPGEPASISCRSSQSLLHSNGYNYLDWYLQKPGQSPQLLIYLGSNRASGVPDRFSGSGSGTDFTLKITRMEAEDVGVYYCMQALQTPFTFGPGTKVDIK
A0A5C2GD07	AYVLTQSPSVSVAPGETARLTCGGSNIDTKAVHWYQQKPGQAPALVIYDNNDRPSGIPERFSGSISGNTATLTISWVEAGDEADYYCQLWDTDFDQGVFGGGTKLTVL
A0A5C2GD08	QVQLVQSGAEVKKPGASLKVSCKTSGYMFTKYGLNWVRQAPGQGLEWMGWISAYNGNTNYAQEFQDRVTMTIDTYTTTAYMELRGLRFDDTAVYYCARDGQKWEVLKVNWYFDLWGRGTLVTVSS
A0A5C2GD09	EVQLLESGGGLIQPGGSLRLSCAASGFIFSSYAMSWVRQAPGKGLEWVSAISGSGGSTYYADSVKGRFTISRDNSRNTVLYLQMNSLRTEDTAIYYCAKDIIRSRFGESSSFDYWGQGTLVAVSS
A0A5C2GD10	EIVMTQTPLSLPVLPGEPASISCRSTQTLLDSDDGNTYLDWYLQKPGQSPQLLIYTVSYRASGVPDRFSGSGSGTDFALKISRVEAEDVGVYYCMQRTAFPYTFGQGTKLEIR
A0A5C2GD11	DIQMTQSPSSVSASVGDRVSITCRASQGISSWLAWYQQKPGRAPKLLIYSASSLQSGVPSRFSGSGSGTDFTLTISSLQPEDFATYYCQQAKTFPLTFGGGTKVEIK
A0A5C2GD12	QVQLEQSGAEVQRPGTSVNVSCKASGYTFTAYYIHWVRQAPGQGLEWMGWINPHNGGTNFAQKFQGRATMSRDTSISTAYMTLSNLTSDDTANYFCARLNSSRNLYFDLWGPGTLVTVSS
A0A5C2GD14	QVQLVQSGGEVKKPGASVKVSCKASGYTFIRYGISWVRQAPGQGLEWMGWIRPYSGEIDFAQRFHGRVTMTTDTSTNTAYMELRSLRTDDTAVYFCARTGASSLDFEYWGQGTLVSVSS
A0A5C2GD15	QSALTQPASVSGSPGQSITISCTGTSSDIGNTNYVAWYQHHPGKAPKLMIFEVSNRPSGVPNRFSGSKSGNTASLTISGLQTEDEANYYCSSYAGYPSPHVLFGGGTKLTVL
A0A5C2GD16	QSVLTQPPSVSGTPGQRVTISCSGSSSNIGSDYVFWYQQLPRTAPRVLFYRNYQRTSGVPDRFSASRSGTSASLAISGLRSEDEADYYCSAWDGSLNTVVFGGGTKLTVL
A0A5C2GD17	EVVLTQSPGTLSLSPGERATLSCRASQSVSSNYLAWYQQRPGLAPRLLIYEASNRATGIPDKFSGSGSGTDFTLTISRLEPEDFAVYYCQQYGSSPKTFGQGTKVEIK
A0A5C2GD18	QVQLVQSGAEVKKPGASVKVSCKASGYSFTSYGISWVRQAPGQGLEWMGWISAYNGDTKYAQKLQGRVTMTTDTSTSTAYMELRSLRSDDTAVYFCARVKMEGIFGVVIAYYYYYMDVWGKGTTVTVSS
A0A5C2GD19	QSALSQPASVSGSPGQSITISCTGSSSDVGSYNLVSWYQQHPGKAPRLIIYEVTKRPSGVSSHFSGSKSGNTASLTISGLQAEDEAVYHCCSYAGSTTLVFGGGTRLTVL
A0A5C2GD20	QVQLVQSGAEVKKPGASVKVSCKASGYTFTGHYMHWVRQAPGQGLEWMGWINPNSGDTSYAQKFQGRVTMTRDTSISTAYMELSRLRSDDTAVYYCARWSLLEYSRSFRFGKFDYWGQGTPVTASS
A0A5C2GD21	QVQLVQSGAEVKKPGSSVKVSCKASGGTFNNFAIIWVRQAPGQGLEWMGGINPVYDTKYAQRLQDRVTITMDESSSTAYMELTSLSSEDTAFYYCAGMSMIRGGPRQDFYMDVWGQGTTVTVSS
A0A5C2GD22	DIQMTQSPSSMSASVGDRVSITCRASQNISTYLAWYQRRPGQAPNLLIYGSSRLQAGVPPRFSGSGSGADFSLTIRGLQLEDFATYYCQQAHTFPITFGQGTQLEIK
A0A5C2GD23	QVQLVQSGAEVKKPGASVKVSCKASGYTFTSYGISWVRQAPGQGLEWMGWISAYNGNTNYVQSLQGRVTMTTDTSTSIAYMELRSLRSDDTAVYYCAREGARSGWYGFVAFEIWGQGTMVTVSS
A0A5C2GD24	QSALTQPPSASGSPGQSVTISCTGTSSDIGGYNYVSWYQQRPDKAPKLIIYEVTKRPSGVPDRFSGSKSGNTASLTVSGLRAEDEADYSCSSYAGNNIWVFGGGTKLTVL
A0A5C2GD25	QVQLVQSGPEMKKPGASVRVSCKASGFTFKTYGVSWVRQAPGQGLEWLGWTSSYIGDTHYAETVQGRVTMTIDTSTTTAYMDLTSLTSNDTAVYYCARDRRRVFGVFEDNRFDPWGQGTLVTVSA
A0A5C2GD26	QSALTQPASVSGSPGQSITISCTGTSSDVGGYDLVSWYQQYPGKAPKLIIYEVTLRPSGISGRFSGSSSANTASLTISGLQAEDEAVYYCCSYAGSDTYVFGTGTEVTVL
A0A5C2GD27	QVQLVQSGAEVKKPGASVKVSCKASGYTFTGYYMHWVRQAPGQGLEWMGWINPNSGGTNYAQKFQGRVTMTRDTSISTAYMELSRLRSDDTAVYYCAREWHYYDSSGYYRSDFDYWGQGTLVTVSS
A0A5C2GD28	DIQMTQSPSTLSASVGDRVTMTCRASESISTWLAWYQHKPGKAPKLLIYKASSLESGVPSRFSGGGSGTDFTLTISSLQPDDVATYYCQQYYSYRSPWTFGQGTKVEIR
A0A5C2GD29	DIVMTQSPDSLAVSLGERATIKCKSSQSVLYSPNNKDYLAWYQQKPGQPPQLLIYWASYRESGVPDRFSGSGSGTDFTLTISSLQAEDVAVYYCQQYYSIPLTFGGGTKVEIK
A0A5C2GD30	QVQLVESGGGVVQPGGSLRLSCVASGFTFSTYGMHWVRQAPGKGLEWLTFIRYDGIIKYYAESVRGRFTISRDNSKNTVYLQMNSLRPEDMGLYYCAKELTTYSSGWYDFGYFQHWGQGTLLTVSS
A0A5C2GD32	QVQLVQSGAAVKKPGASVKVSCKASDYTFSTYTISWVRQAPGQGLEWMGWIDSYNGNTNYAQKLQARVTMTTDTSTSTAYMELRSLRSDDTAIYYCARVQRPYDRTAYDYDFHYWGQGTLVTVSS
A0A5C2GD33	EIVLTQSPGTLSLSPGERATLSCRASQSITNNYLAWYQQKPGQAPRLLIYGASSRATGIPDRFSGSGSGAHFTLTISRLQPEDFAVYFCQQYGDSPPVTFGGGTKVEIK
A0A5C2GD34	SYVLTQPPSVSVAPGKTARITCEGNNIGSKSVFWYQQKPGQAPVLVVHDDSDRPSGIPERFSDSNSGNTATLTISRVGDGDEADYYCQVWDSSSDHVVFGGGTKLTVL
A0A5C2GD35	SSELTQDPAVSVALGQTVRITCQGDSLRSYYASWYQKKPGQAPALVLYGKNNRPSGIPDRFSGSSSGNRASLTITGAQAEDEADYFCNSRDSSGNHLWVFGGGTKVTVL
A0A5C2GD36	QVQLVQSGPEMKKPGASVRVSCKASGFSFGTYGVSWVRQAPGQGLEWLGWISSYNGDTHSGKPVEGRVTMTIDSSATTAYMDLTSLRSDDTAVYYCARDRRRVFGVFEDNWLDPWGQGTLVTVSS
A0A5C2GD37	EVVMTQSPATLSVSPGERATLSCRASQSVGSNVAWYQQKPGQSPRLLISRTSTRAPGVPARFSGSGSGTEFTLSINNLQSEDFAVYYCQQYNNWPHLLSFGGGTKVDIK
A0A5C2GD38	QVQLVQSGAEVKKPGASVKVSCKASGYTFTSYYMHWVRQAPGQGLEWMGWINPNSGATNYAQKFQGRVTMTRDTSISTAYMELSRLRSDDTAVYYCARDESAMADYWGQGTLVTVSS
A0A5C2GD39	QVQLVQSGAEVKKPGASVKVSCKASGYSFTSYGITWVRQAPGQGLEWMGWISAYNGNTNYAQKFQGRVTMTTDTSTNTAYMELRSLRSDDTAVYYCARVPYVWGTYRPMGDAFDIWGQGTMVTVSS
A0A5C2GD40	DIQVTQSPSSLSASVGDSVTIACRTSRGIYKYVNWYQEKPGKPPKLLIYASSILQNGVPSRFSGGGSETDFSLTISSLEVEDVATYYCQQTYSSLWTFGQGTTVEIN
A0A5C2GD41	QVQLVQSGAEVKKPGSSVKVSCKASGGTFSSYSISWVRQAPGQGLEWMGGIIPIIGITNHAQKFQGRVTITADASTTTAYMELSSLRSEDTAVYYCASGPELLRYFDWLDYWGQGTLVTVSS
A0A5C2GD42	QSALTQPASVSGSPGQSIIISCSGTVSDVGTDNLLSWYQQHPGKAPKLIMFEGSKRPSGVSNRFSGSKSGNTAYLTISGLRTDDEAHYYCGSYAGANSFRVVFGGGTKVTVL
A0A5C2GD43	DIQMTQSPSSLSASVGDRVTITCRASQGIGNDLGWYQQKAGKAPERLIYAASSLQSGVPSRFSGSGSGTEFTLTISSLQPEDFATYYCLQHNIFPQTFGQGTKVEFK
A0A5C2GD44	QVQLVQSGAEVKKPGASVKVSCKASGYTFTGYYIHWVRQAPGQGLEWMGWINVNTGVTSSSQYFQGRVTMTRDTSISTAFMELTSLRSDDTAVYYCARETSCSGGSCYSVDYWGQGTLVTVSS
A0A5C2GD45	DIQMTQSPSSLSASVGDRVTITCRASQHIDFYLHWYQQKAGKAPKLLIYAGSSLNRGVPSRFTGGGSGTDFTLTISGLQPEDLATYYCQQSFSFPLTFGGGTKVDII
A0A5C2GD46	QVQLVQSGAEVKKPGASVKVSCKASGYTFTDYYMHWVRQAPGQGLEWMGWINPNSGDTNYAQKFQGRVTMTRDTSISTAYMELSRLRSDDTAVYYCARGATSGSYCHFDYWGQGTLVTVSS
A0A5C2GD47	QSVLTQPPSVSEAPRQRVTISCSGSSSNIGNNAVNWYQQLPGKAPKLLIYYDDLLPSGVSDRFSGSKSGTSASLAISGLQSEDEADYYCASWDDRLNGVVFGGGTKLTVL
A0A5C2GD49	DIQMTQSPSSLSASEGDRVTITCRASQGIRNDLGWYQQKPGKAPKRLIYAASSLQSGVPSRFSGSGSGTEFTLTISSLQPEDFATYYCLQHNSYPWTFGQGTKVEIK
A0A5C2GD51	QSVLTQPPSVSAAPGQKVTLSCSGSSSNVGNNYVSWYQKLPGTAPKLLIYDNDKRPSEIPDRFSGFKSGTSASLGISGLQSGDEADYYCGTWDSSLNIGVFGGGTKLTVL
A0A5C2GD52	QVQLVQSGAEVKKPGASVKVSCKASGYTFTGYYMHWVRQAPGQGLEWMGWINPNSGGTNYAQKFQGRVTMTRDTSISTAYMELSRLRSDDTAVYYCAREGGPHDYGGIMSWFDPWGQGTLVTVSS
A0A5C2GD53	EVQLVESGGGLVKPGGSLRLSCAASGFTFSSDSMNWVRQAPGKGLEWVSSISGTSNYKNYADSLKGRFTVSRDNSKNSLYLQMNSLRAEDTAVYYCAREGSTSDAFDIWGPGTLVTVSS
A0A5C2GD54	QVQLVQSGPEMKKPGASVRVSCKASGFTFRTYGVSWVRQAPGQGLEWLGWISSYNGDTHYAQTLQGRVTMTIDTSTTTAYMDLTSLTSNDTAVYYCARDRRRVFGALEDNRFDPWGQGTLVTVSA
A0A5C2GD55	QVQLVQSGAEVKKPGASVKVSCGLFGYTLSEFSIHWVRQAPGKGLEWMGGFDPEDGKIIYAQKFQGRVIMTEDTPTDTAYMELNSVRSEDTAVYYCATVSRHNWNLGDFDYWGQGTLVRPSSS
A0A5C2GD56	DIQITQSPSSLSASVGDRVTIACRASQSIGSYLNWYQQRPGEAPKLLIYGAYNLESGVPSRFSGSDTGADFTLTITSLQREDFATYYCQQSFSNPYTFGQGTKVDIK
A0A5C2GD57	QSALTQPASVSGSPGQSITISCTGTSSDVGAYHYVSWYQHHPGKAPKLMIYDVSNRPSGVSDRFSGSKSGNTASLTISGLQAEDEADYYCSSYTSTSTYVFGTGTKVTVL
A0A5C2GD58	QSALTQPASVSGSPGQSITISCTGTSSDVGIYTIVSWYQQHSGKAPKVIIYEGNQRPSGVSDRFSGSTSDKRASLTISGLQADDEADYYCSSFTTSRNLVFGGGTKLTVL
A0A5C2GD59	QSALTQPASVSGSPGQSITISCTGTSSDVGGYKYVSWYQQHPGQAPKFIISEVSGRPSGFSNRFSVSKSGNTASLTISGLQTEDEADYYCSSYTTKMTHVFGTGTRVTVL
A0A5C2GD60	QVQLVQSAAEVIKPGASMKVSCKVSGYSFTGYLLHWLRQAPGRSPEWMGGINPISGDTAYAQKFQGRVTITRDTSISTLFMDLSSLTSADTAVYYCATDPRLKRGQVTVRPEYFRLWGQGTLITVSS
A0A5C2GD61	QSALTQPASVSGSPGQSITISCTGTSSDVGGYNYVSWYQQHPGKAPKLMIYEVSNRPSGVSNRFSGSKSGNTASLTISGLQAEDEADYYCSSYTSSSTLGVFGTGTKVTVL
A0A5C2GD62	QLQLVQSGAEVIKPGASVKLSCRGSAFTFVNYYINWVRQAPGQGLEWMGLVNPSGNPTNVAHGFKGRVTMTRDTSTHTAHLEVNSLRPEDTAVYFCSGWNKFRSGYGFDVWGQGTVVTVSS
A0A5C2GD63	QVQLQQWGAGLLKPSETLSLTCAVYGGSFSGYYWSWIRQPPGKGLEWIGEINPGGSTNYIPSLKSRVTISGDTSKNQFSLKLSSVTAADTAVYYCARENHYSSGWYDYWGQGTLVSVSS
A0A5C2GD64	QLNLLQSAGEVRKPGASVKVSCKPDGYDFSSHAIHWVRQAPGQGLEWMGGISTSESDTLYTEKLQGRVTMTADTSTRTVYMELRSLTFDDTAVYLCARASFMFGGTFPLFDLWGQGTPVTVSS
A0A5C2GD65	EIVLTQSPATLSLSPGERATLSCRASQSVSRYLAWYQQKPGQAPRLLIYDASSRATGIPVRFSGSGSGTDFTLTISSLEPEDFAVYYCQQRHNWGGTFGQGTRLEIK
A0A5C2GD66	QSVLIQPPSVSGTPGQRVSISCSGSSSNIASYTVNWYQQLPGTAPKLLIYRSNQRPSGVPDRFSASKSGTSASLAIIGLQADDEADYYCATWDDSLSGHVVFGGGTKLTVL
A0A5C2GD67	DIQMTQFPSALSASVGDRLTITCRASQSISTWLAWYQQKPGKAPQLLIHQASTLQSGVPSRFSGGGSGTHFTLTISSLQPDDFATYFCQQYNSFPRTFGQGTKVEVK
A0A5C2GD68	DIVMTQSPDSLAVSLGERATINCESSRSILYDSNNKNYLAWYQQKPGQPPKLLIYWASTRESGVPARFSGSGSGTDFTLTISSLQAEDVAVYYCQQYYSTPTTFGQGTKVEIK
A0A5C2GD70	QVQLVQSGAEVKKPGASVKVSCKASGYTFTDYYMHWVRQAPGQGLEWMGWVSPNSGATNYAQKFQGRVTMTRDTSINTAYMELSRLRSDDTAVYYCASSPYCSGGSCYPSFDYWGQGTLVTVSS
A0A5C2GD71	DIQMTQSPSSLSASVGDRVTITCRASQNIRNYLNWYQQKPGRAPNLLIYAASSLQRGVPSRFSGSGSGTDFTLTISSLQPEDFATYYCQQSYSTPYIFGQGTILEMK
A0A5C2GD72	QVQLVQSGAEVRKPGASVKVSCKASGYTFTTYYMHWVRQAPGQGLEWMGTINPSGGSTTYAETFQGRVAMTSDTSTNTIYMELSSLRSEDTAVYYCARRGYYYDNSGYYSHCFDYWGQGTLVTVSS
A0A5C2GD73	DIVMTQSPDFLTVSLGERATINCRSSQSVLYRSNNKNYLAWYQKKAGQPPKLLIYWASTRESGVPARFRGGGTGTNFTLTISSLQTEDVAVYYCQQYYSTPTFGPGTKVEIN
A0A5C2GD74	QVQLVESGGGVVQPGGSLRLSCAASGFTINSYGIHWVRQAPGKGLEWVAFIVYDGITKYYADSVKGRFTISRDTSKNTLYLYMNSLRAEDTAVYYCAKDFWAPDYYGWGQGTLVTVSS
A0A5C2GD76	EIVLTQSPGILSLSPGERVTLSCRASQSVSSSYLAWYQQKPGQAPRLLIYGTSSRATGIPDRFSGSGSGTDFTLTISRLEPEDFAVYYCQQYGSSMRTFGQGTKVEIK
A0A5C2GD77	DIQLTQSPSFLSASVRDRVTITCRASQGISTYLAWYQQKPGKAPKLLIYAASTLQSGVPSRFSGSGSGTEFTLTISSLQSEDFATYYCQQLNSYPYTFGQGTKLEIK
A0A5C2GD78	QVHLVQSGAEVKKPGASVKVSCKASGYTFTGYYLHWVRQAPGQGLEWMGWINPNSGGTNFAEKFQGRVTMTRDTSISTAYMELTRLRSDDTAVYYCARDEDKLGIGWSGSPDYWGQGTLVTVSS
A0A5C2GD79	QVQLVQSGAEVKKPGSSVKVSCKTVGGIFKTFVVSWVRQAPGQGLEWMGGLLPIFGTPHYARKFQGRVTLTADESTSTAYMELSSLRAEDTALYYCARGIAGDTSEKDSWGQGTLITVTS
A0A5C2GD80	QVQVVQSGAEVKKPGASVKVSCKASGYTFTDYYMHWVRQAPGQGLEWMGWINPNSGGTNYAQKFQGRVTMTRDTSISTAYMELRRLRSDDTAVYYCARSRVKSGYCSGGSCYYYYGMDVWGQGTTVTVSS
A0A5C2GD81	EIVLTQSPATLSLSPGERATLSCRASQSVPNFLAWYQHKPGQAPRLLIYDTSNRAPGIPARFSGRGSGADFTLTISRLEREDFALYYCQHRTSFGQGTRLEIK
A0A5C2GD82	QSALTQPASVSGSPRQAITISCTGTSSDVGSYNLVSWYQQYPGKVPELMIYEVNKRPSGVPSRFSGSKSGNTASLTISGLQAEDEADYYCCSYGAGKTVIFGGGTKLTVL
A0A5C2GD84	EIVMTQSPATLSVSPGETATLSCRASQSVTRLMWYQQKRGQALRLLFYDASTRATGVPVRFSGARSGTEFTLTISRLQSEDSAIYYCLQCDSWPFSFGQGTTLEIE
A0A5C2GD85	QTVVTQEPSLTVSPGGTVTLTCASSTGAVTRAYYPNWFQQKPGQAPRPLIHSTVIRHPWTPARFSGSLLGGKAALTLSGVQPEDEAEYYCLLFYGDSRVFGTGTKVTVL
A0A5C2GD87	QVQLVQSGAEVKKPGASVKVSCKASGYTFTGYYVHWVRQAPGQGLEWMGWINPNTGGTNYAQKFHGRVTMTADTSISTAYMELSRLRSDDTAVYYCASPSNHYFDYWGQGTLVTVSS
A0A5C2GD88	DIVMTQSPDSLAVSLGERATINCKSSQSVLYSSNNKNYLAWYQQKPGQPPKLLIYWASTRVSGVPNRFSGSGSGTDFTLTISSLQAEDVAVYYCQQYYTTPDSFGQGTKLEIK
A0A5C2GD89	QVQLVQSGAEVKKPGSSVKVSCKASGGTFSSYAINWLRQAPGQGLEWMGGIMPMFGATNNAQKFQGRVTFSADESTSTAYMVLSSLRSEDTAVYYCARMGGTSNQWDLPGFDSWGQGTLVTVSS
A0A5C2GD90	QVQLVQSGAEVKKPGASVKVSCKASGYTFTGHYIHWVRQAPGQGLAWMGWINPKSGGAYYAQNFEGRVTMTRDTSLSTAYMELSRLESDDTAIYFCAREQEFRFMAYLSPYAMDVWGQGTTVIVSS
A0A5C2GD91	EIVMTQSPVTLSVSPGERATLSCRASLSVYSNLAWYQQKPGQAPRLLIYGASIRATGIPARFSGSGSGTEFTLTITSLQSEDVAVYYCQQYNNWPPITFGQGTRLEIK
A0A5C2GD92	DIQMTQSPSALSANVGDRVTITCRASQSISTWLAWYQQKSGKAPQLLIHRASTLQTGVPRRFSGSGFGTEFTLTISSLQPGDFATYFCQQYNNYPRTFGQGTQVEVN
A0A5C2GD94	SSELTQDPGVSVALGQTVRITCQGDSLRSYYASWYQQKPGQAPVLVIYGKNNRPSGIPDRFSGSTSGNTASLTITGAQAEDEADYYCNSRDSSGNHVVFGGGTKLTVL
A0A5C2GD95	QSALTQPASVSGSPGQSITISCTGTSSDVGGYNYVSWYQQHPGRAPKVMIYEVNKRPSGVSSRFSGSKSGDTASLTISGLQAEDEADYFCGSYTRTNTYVFGSGTKVTVL
A0A5C2GD96	DIRMTQSPSSLSASVGDRVTITCRASQTISSYLNWYQQKPGKAPKLLIYAASSLQSGVPSRFSGSGSGTHFTLTINSLQPEDFATYYCQQSSTTPLTFGGGTKVEIK
A0A5C2GD97	EIVLAQSPATLSLSPGDRATLSCRASDHISSGLLAWYQHRPGLAPRLLVYETYRRAAGIPDRFSGSGSGTDFTLTISRLEPEDFAVYYCQQCSTSPYTFGQGTKVELK
A0A5C2GD98	EIVLTQSPATLSLSPGERATLSCRASQSVSRYLAWYQQKPGQAPRLLIFDASTKATGIPARFSGSGSGTDFTLTISSLEPEDFAVYYCQQRSHWPPMYSFGQGTKLEIK
A0A5C2GD99	EMVMTQSPATLSLSPGERATLSCRASQGVARNVAWYQQKPGQAPRLLLYATSTRAAGIPARFSGSGADREFSLTISSLQSEDFAVYYCQQYNNWPPGTFGQGTKVEIK
A0A5C2GDA1	QVQLVQSGAEVKKPGSSVKVSCKASGGTFNTYGVTWVRQAPGQGLEWMGRLIPILGMANYAQKFQGRVTITADNSTSTAYMELSSLRSEDSAVYFCARDVGYDTSGYFDYWGQGSLVTVSS
A0A5C2GDA3	DIPLTQSPSVLSASVGERVTISCRASQDISSWMAWYHQKSGKPPKPLMSQAAVLESGVPSRFSGSESGADFTLTINGLQPEDAGTYYCQEYKRFPYFFGQGTKLDIK
A0A5C2GDA4	QVQLVQSGAEVRKPGASVEVSCETSGYSFTSYSIHWVRQAPGQGLEWMGIISPSGGSTRYAQKFRDRITMTRDTSTSTVYMELSSLRYEDTAVYYCTRSYDSSGSFGVLRSHLYYSGMDVWGLGTTVTVSS
A0A5C2GDA5	QVQLVQSGTEVRKPGTSLKVSCKASGYTFTGRYIHWVRQAPGQGLEWMGWINPDNGGTKFAQKFQARITMTRDTSISTVYMELSRLRSDDTAVFYCARDGGERWLPGPYNYHFYMDFWGKGTTVIVSS
A0A5C2GDA6	DIQMTQSPSTLSASVGDRVTITCRASQSTSGWLAWYQQKPGKAPKVLISKTSILESGVPSRFSGSGSGTEFTLTISSLQPDDFATYYCQYYNSFPYTFGQGTKLEIK
A0A5C2GDA7	DIQMTQSPSTLSASVGDRVTITCRASQSINGWLAWYQQKPGKAPKLLIYKASTLESGVPSRFSGSGSGTEFTLTISSLQPVDFATYYCQQYYNYSWTFGQGTKVEIK
A0A5C2GDA8	DIQMTQSPSSLSASVGDRVTITCRASQSISTYLNWYQQKPGRAPKLLINAASSLQSGVPSRFSGSGSGTDFTLTISSLQPEDFATYYCQHSYNIPPIFGPGTKVDIK
A0A5C2GDA9	QVQLVQSGAEVKKPGSSVKVSCKTVGGIFKTFVVSWVRQAPGQGLEWMGGLLPIFGTPHYAQKFQGRVTLTADESTSTAYMELSSLRAEDTALYYCARGIAGDTSEKDSWGQGTLITVTS
A0A5C2GDB1	DIQMTQSPSYVSASVGDRVTITCRASQHISIWLAWYQQKPGKAPKVLIYSASTLQNGVPSRFSGSGSGTDFTLTISSLQPEDFATYYCQQTNTFPITFGQGTRLDIK
A0A5C2GDB2	QVQLVQSGAEVKKPGASVKVSCKASGYTFTSYYIHWVRQAPGQGLEWMGIINPSGGSTSYAQKFQGRVTMTRDTSTSTVYMELVSLRSEDTAVYYCSRGMHSSAQPWYLDYWGQGILVTVTP
A0A5C2GDB3	QVQLVQSGAEVKKPGASVKVSCKASGYTFTGYYMHWVRQAPGQGLEWMGWINPNSGGTNYAQKFQGRVTMTRDTSISTANMELSRLRSDDTAVYYCARDDGNYVDYWGQGTLVTVSS
A0A5C2GDB5	QVQLVQSGAEVKKPGSSVKVSCKASGGTFSSFTLSWVRQAPGRGLEWMGRIIPILGRPNYAQKFQGRITITADESSSTAYMELTSLTPEDTAVYYCAKGGSSLGYSPWGQGSLVTVSS
A0A5C2GDB6	EIVMTQSPATLSVSPGERATLSCRASQSVRSKLAWYQQKPGQAPRLLMYDASTRATGVPARFSGSGSGTEFTLTISSLQSEDVAVYYCQQYNHWLLAFGQGTKVEIK
A0A5C2GDB7	DIQMTQSPSSLSASVGDRVTITCQASQDVSNYLNWYQQKPGKAPKLLIFDVSTLQTGVPSRFSGSGSGTDFTFTISSLQPEDIAIYYCQQYISFPWTFGQGTKVEIK
A0A5C2GDB9	GIQMTQSPSSLSASVGDRVTITCRAGQTVSRYLHWYQQKPGKAPRLLIYSVSNLPSGVPSRFSGSGSGTDFTLTISSLQPEDFATYYCQQSYSTPPTFGLGTKVEMK
A0A5C2GDC1	DIVLTQSPDSLSVSLGERATINCKSSQSILYSSNNKDYLAWYQQRPGQPPRLLIYWASTRESGVPERFSGSGSGTDFTLTISSLQAEDVAIYYCQQYYTAPRAVSFGGGTRVDIK
A0A5C2GDC2	RVQVLQSGAEVKKPRSSVKVSCTAIGGSFSGYTFSWVRQAPGQGLEWMGRIIPMIGITDYAQRFQGRVTITADTFTSTVYMELKSLRSEDTAVYYCARANPPWQFDHWGQGTLVTVSS
A0A5C2GDC3	LVQLVQSGAEVKKPGASVKVSCKASGYMFTASYMHWVRQAPRQGLEWMGWIDPNTGDTDYAQKFEGRVTLTRDTFITTAFLELRGLKSDDTAVYYCVKQSALGRAFDIWGQGTLVTVTVSS
A0A5C2GDC4	SYVLTQSPSMSVAPGKTARVTCGGNNIGRHGVHWYQQKPGQAPVLVVHDDSDRPSGIPERFTGSNSENTATLTISRVEAGDEADYYCQVWDTNSDLPVFGGGTKLTVL
A0A5C2GDC5	SYVLTQPPSVSVAPGKTASLTCGGNNIGAKSVHWYQQKPGQAPVVVVFDDRDRPSGIPGRFSGSNSGKTATLSISRVEAGDEADYYCQVWDSTSDHPGVFGGGTKLTVL
A0A5C2GDC6	EVQLVQSGAELKQPGESLEISCQGSGYSFANYWIGWVRQMPGTGLEWVAIIYPGLSEARYSPPFQGHVTISADKSMNTAYLRWSSLKASDTAMYYCARQVYCSGGSCYNNYFDSWGQGTLVTVSS
A0A5C2GDC8	QLQLVQSGAEVKKPGSSVKVSCKASGGTFRSYAINWVRQAPGQGPEWMGSTIPTFGAPNYAQKFQGRVTITADESTSTASMELSSLRSDDTAVYYCAGARERVQLTYFYYYMDVWGQGTTVTVSS
A0A5C2GDC9	QAVVTQEPSLTVSPGGTVTLTCGSSTGAVTSGHYPYWFQQKPGQAPMTLIYDTSNKHSWTPARFSGSLLGGKAALTLSGAQPEDEADYYCLLSYSGAFWVFGGGTKLTVL
A0A5C2GDD0	DIQLTQSPSFLSASVGDRVTITCRASQGISTYLAWYQQKPGKAPKLLIYAASTLQSGVPSRFSGSGSGTEFTLTISSLQPEDFATYYCQQLNTYFLTFGGGTKVEIK
A0A5C2GDD2	QVQLVQSGAEVKRPGASVKVSCKVSGHTLTDLSLHWVRQAPGKGPEWVGGFDVEDGEKIYAQKFQGRVTMTEDIFADTAALEMSSLTSEDTAVYYCLTRLTFGGVIVIPESGGAFDVWGQGTMVIVSS
A0A5C2GDD3	DIVMTQSPLSLPVTPGEPASISCTSSQSLLHSNGYNYLDWYLQRPGQSPQLLIYLGSNRASGVPDRFSGSGSGTHFTLKISRVEAEDVGFYYCMQALQTPRTFGQGTRVEIK
A0A5C2GDD4	DIQMTQSPSSLSASVGDRVTITCRASQTIDSYLNWYHQKPGKAPKLLIYAASNLQSGVPSRFSGSGSGADFTLTISSLQPEDFATYYCQQSYSSTVTFGGGTKVEIK
A0A5C2GDD6	QVQLQESGPGLVKPSQTLSLTCSVSGGSISSGDYYWSWIRQPPEKGLEWIGYIYYNGSTFYNPSLKSRLTISLDTSKNQFSLRLRSVTAADTAVYYCARHPLPDYDLLTGYYEGYVFDIWGQGTMVTVSS
A0A5C2GDD8	QVQLVQSGAEVKKPGASVKVSCKASGYTLTSYDINWVRQATGQGLEWMGWMNPNSGNTGYAQKFQGRVTMTRNTSISTAYMELSSLRSEDTAVYYCARGGPGVWYFDLWGRGTLVTVSS
A0A5C2GDE0	QVQLVQSGAEVKKPGSSVKVSCRASGGTFSDFSIYWVRQAPGQGLEWVGRIIPILGRANYAQRFQGRVTITADTSTSTAYMEVSSLTSDDTAVYYCARGEYSSSFHLQHWGQGTLVTVSS
A0A5C2GDE1	QVQLRESGPGRVKPSDTLSLTCSVSGAAITDNFWTWIRQSPGKGLEWIGRVAHGRSPTYDPFLQRRVSISLDRSKNQFSLTVNSVTAADTAVYYCARAERKRLSVIAFDVWGPGTLVTVSS
A0A5C2GDE2	QVQLVQSGAEVKKPGASVKVSCKASGYTFSSYYIHWVRQAPGQGLEWMGIINPSGGSISYAQKFRGRVIMTRDTSTSTVHMHLRSLRSEDTAVYYCVGAYTFLEWSLWGQGTLVTVSS
A0A5C2GDE3	EIVLTQSPATLSLSPGERVTLSCRASQSVGSSLAWYQQKPGQAPRLVIYDASNRAADIPARFSGSVSGTDFSLSISSLESEDFGIYYCQQANSWPITFGQGTRLEIK
A0A5C2GDE4	EIVMTQSPATLSVSPGERASLSCRASQSIDTNLAWYQQKPGQAPRLLIYGASTRATGIPTRFSGSGSGTEFTLTIRSLQSEDFAVYYCQQYNNWPPYTFGQGTKLEMK
A0A5C2GDE5	QEQLMQSGPEVKKPGASVRVSCKASGNTFSDHYLHWVRQAPGQGLEWMGWINPDNDVPDYAQKFQGRVAMTRDTSINAAYMDLTSLRSDDSAVYFCATGPGRWRYFDVWGQGTVVTVSA
A0A5C2GDE7	QVTLKESGPVLVKPTETLTLTCTISGFSLSNARMGVSWIRQPPGKALEWLAHIFSNDEKSYSTSLKTRLTISKDTSKSQVVLTMTDLDPMDTATYYCARIRYDFWSGYYPYYYYYYYMDVWGKGTTVTVSS
A0A5C2GDE9	QVQLVQSGAEVKKPGSSVKVSCKASGGNLRNYPISWVRQARGQGLEWMGGVLPLLSSVDYAQKFQGRVTITADESTSTAYMELNSLTFEDSATYYCATPRAHLTSWKKREDAFDVWGQGTKVTVSS
A0A5C2GDF0	EIVLTQSPATLSLSPGERATLSCRASQSVSNNLAWYQQKPGQPPRLLIYGASTRAPSIPPRFSGSGSETEFTLTITSLQSEDSGVYYCHQYSHWPPGRFGQGTKVEIK
A0A5C2GDF1	DIQLTQSPSTLSASVGERVTITCRASESINKWLAWYQQKPGKAPKLLIYKATTLESGVPSRFSGSGYGTEFTLTISSLQPDDFATYFCQQYESYSATFGQGTKVENK
A0A5C2GDF2	QITLEESGPTLVKPTQTLTLTCSFSGFSLVTTGVSVGWIRQPPGKALEWLALIYWDDDKRYNPSVENRLTIAKDTSNNQVLLTMTNMDPADTATYYCAHRLGLQEYFLHWGQGTLVIVSS
A0A5C2GDF3	QVQLVQSGAEVKKPGASVTVSCRASGYTFTNYYLHWVRQAPGQGLEWMGIINPSGGRTSYAQKFQGRVSMTRDTSASTVYMELSSLGFEDTAVYYCARDRVPNDVLDYWGQGTLVTVSS
A0A5C2GDF4	DIQMRQSPSILSAYIGDRVTLTCRASQSISTWLAWYQQKPAKAPQLLIHKASLLESGVPSRFNGSGSGTEFTLTVSSLQSDDFATYYCQQYNGYPRTFGQGTRVELK
A0A5C2GDF5	QVQLVQSGPEVRKPGASVKVSCKTSGYTFMNYGITWVRQAPGQALEWMGWINAYNGNTNYARNFQGRVTLTTDISTSTAFMELRSLGSDDTAIYYCARDKRSDSFWGSLPEGAPYYLDNWGQGTLVTVSS
A0A5C2GDF6	QVLLVQSGGGVVQPGGSLRLSCGASESSLSNYGIHWVRQGPGKGLEWVAFIGYDGRDKYFGPSVKGRFTVARDDSKNTVYLQMNRLRREDTAVYYCAKDQRYCGAGSCYGAFYFYYMDVWGQGTTVTVSS
A0A5C2GDF7	QITLKESGPTLVKPTQALTLTCTFSGFSLSTSGVGVGWIRQPPGKALEWLALIYWDDDKRYGPSLKSRLTITKDTSKNLVVLTMTNMDPVDTATYYCAHGYGGNSHWYFDLWGRGTLVTVSS
A0A5C2GDF8	DIQLTQSPSFVSASVGDRVTITCRASQGISSYLAWYQQKPGKAPKLLIYAASTLQSGVPSRFSGSGSGTEFTLTINSLQPEDFATYYCQQLNSYLIFTFGPGTKVDIK
A0A5C2GDG0	QVQLVQSGAEVKKPGSSVKVSCKASGGIFSRFAISWVRQAPGQGLEWMGGIIPLFGTPDYAQGFQGRVTITADESTSTAYMELSSLRSEDTALYYCARVPLNGGNTWRYYYMDIWGKGTTVTVSS
A0A5C2GDG1	DIVMTQSPDSLSVSLGERATINCKSSQSVLYDSNNKNYLAWYQQKPGQPPKLLIYWASTRESGVPDRFSGSGSGTDFTLTISSLQAEDVAVYYCQQYYSTPLTFGGGTKVEIK
A0A5C2GDG2	QVQLVESGGGVVRPGRSLRLSCAASGFTFSSFGIHWVRQAPGKGLEWVALIYYDGSKKYYADSVKGRFTVSRDNSMNTVYLEMNSLRGEDTAVYYCARDGRGSPPNYWGQGTLVTVSS
A0A5C2GDG3	EVQLVESGGGLVQPGRSLRLSCAASGFTFDEYAMHWVRQTPGKGLEWVSGISWNSDNINYADSVKGRFTISRDNAKNSLYLQMNSLGCLVKDYFPCAKDKDTYYDILTGYRRSIFDFWGQGTLVTVSS
A0A5C2GDG4	DIQMTQSPSSLSASVGDRVTITCRASQGISNYLAWYQQKPGKVPKLLMYAAFTLQSGVPSRFSGSGSGTDFTLTISSLQPEDVATYYCQKYNSAPWTFGQGTKVEIK
A0A5C2GDG5	QVQLVQSGTEVKKPGSSVRVSCKASGDSFATYALAWVRQAPGQRLEWMGGVTPFLGTTDYSPKFQDRLRITADASTTTASMELSSLTSEDTAIYYCTILLKGTFFDYWGQGTLVTVSS
A0A5C2GDG6	QVQLVQSGAEVKKPGASVKVSCKASGYTFTTYGINWVRQAPGQGLEWMGWISAYNGNTNYAQNLQGRVTMTTDTSTSTAYMELRSLRSDDTAVYYCARDSDSSFLVFPYWGQGTLVTVSS
A0A5C2GDG9	QITLKESGPTLVKPTQTLTLTCTFSGFSLTTTGVGVGWIRQPPGKALEWLALIYWDDDKRYSPSLKRRLTITKDTSKNQVVLTVTNMDPVDTATYYCAHTPLYGSGTYSFDYWGQGTLVTVSS
A0A5C2GDH0	EVQLVESGGGLVKPGGSLRLSCAASGFTFSDYYMSWIRQSPGKGLEWVSYISASGTYTKYSDSGRGRFTISRDNPKNSLYLQLNSLRVEDTAVYYCARATLRGDHLTVHPEHHQHWGQGALVSVSS
A0A5C2GDH1	SSELTQDPAVSVALGQTVRITCQGDSLRSYFVSWYQQKPGQAPVLVIYGKNNRPSGIPDRFTASISGSTASLIITGAQAADEADYYCNSRDRSSYNLVFGGGTKLTVL
A0A5C2GDH2	DIVMTQSPDSLAVSLGERATINCKSSQTVLYSSNNNNYLAWYQQKPGQPPKLLIYWAATRESGVPDRFSGSGSGTDFTLTISSLQAEDVAVYYCQQYYGTPFTFGPGTKVHLK
A0A5C2GDH3	QSVLTQPPSASGTPGQRVTISCSGSGFDIGTNPVNWYQKFPGTAPKVVIYNTDQRPSGVPDRFSGSKSGASASLAISGLQSEDEAEYYCGVWDDSLYVFGTGTTVTVL
A0A5C2GDH4	QVQLVQSGAEVKKPGSSVKVSCKASGGTFSNYDINWVRQAPGQGLEWMGGVIPIFGSANYAQKFQGRVTITADESTSTAYMELSSLRSEDTAVYYCATRRAGQPLGFDYWGQGTLVTVSS
A0A5C2GDH6	QGQLVQSGAEVKKPGASVKVSCKASGYTFTSHDINWVRQASGQGLEWMGWMNPNTGNSGYPQKFQGRVTMTRNTSISTAYLELSSLRSEDTAVYFCATGRLGIRFDPWGQGTLVTVSA
A0A5C2GDH7	QVQLHQWGAGLLKTSETLSLTCAVYGESFSGHFWTWIRQPPGKGLEWIGEITHSGNTHYNPSLEGRVTMSVDPSKNQFSLTVKSVTAADRAVYYCARLTLLRGTNFGGWGGHYYYSYMDVWGRGTTVAVSS
A0A5C2GDH9	QVQLVESGGGLVKPGGSLRLSCAASGFTLSDYYMNWIRQTPGKGLEWVSYISSSTSYTTYADSVKGRFTISRDNAKNSLYLQMNSLRAEDTAVYYCARGYSSGVDALDIWGQGTMVIVSS
A0A5C2GDI0	DIQMTQSPSSLSASVGDRVTITCRASQGIKNSLAWYQQKPGKAPKLLLYAASRLENGVPSRFSGSGSGADYTLTISSLQPEDFATYYCQQYYSTPIYTFGQGTKVEIK
A0A5C2GDI1	QSALTQPASVSGSPGQSITISCAGTSSDIGTYNVVSWYQQHPGKAPKLVIFDVNKRPSGLAHRFSGSKSGNTASLTISGLQADDEADYYCCSYAGSSILLFGGGTKVTVL
A0A5C2GDI2	EVQLEQSGAEVKKPGDSLKISCKGSGFRFSSYWISWVRQMPGKGLEWMGRIDPSDSHTTYSPSFQGHVSISVDKSISTAYLQWSSLKASDTAIYYCARGYVVGVTVPGYWGQGSLVTVSS
A0A5C2GDI3	QVQLVQSGAEVKKPGSSMKVSCKTSGGTFNSYTISWVRQAPGQGLEWMGRIIPILDVAMYAQKFQGRATITADKSTSTAYMELSSLRSDDTAVYYCARDHGYSGYDWGWFDPWGQGTLVTVSS
A0A5C2GDI4	SYELTQPPSVSVSPGQTARITCSAEALPKQYVYWYQQKPGQAPVLVIYKDSGRPSGIPERFSGYSSGTTVTLTISGVQAEDEADYYCQSADTSGTDRVVFGGGTKLTVL
A0A5C2GDI5	QVQLVQSGAEVKKPGASVKVSCKASGYTFTSYDINWVRQASGQGLEWVGWMNPNSGNTVYAQKFQGRVTMTRNTSTSTAYMEVSSLTSEDTAVYYCIKGPKFYSSSWFEWPGWGQGTLVTVSS
A0A5C2GDI7	QVQLQESGPGLVKPSETLFLTCTVSGGSIRGYYWNWFRQPAGKGLEWIGRIYHSGTTDYNPSLKSRVTLSVDTSNNQLSLKLTSVTAADTAVYSCARAWTTPAAFIVWGRGTVVTVSS
A0A5C2GDI8	LSVLTQPPSTSGTPGQRVTISCSGSNSNIGSGDVYWYQQFPGTAPKLLLYRNDQRPSGVSARFSGSKSGTSASLAIRGLRSEDEANYYCAAWHHRLNVWLFGGGTKLTVL
A0A5C2GDJ0	EVQLLESGGGLVQPGGSLRLSCAASGFTLKSFAMGWVRQAPGKGLEWVSVISGSGGSPKYGDSVKGRFIISRDNSNTTVYLHMSRLRPDDTAIYFCVKGNSPSVLYNWFDPWGQGTLVTVSP
A0A5C2GDJ1	QVQLVESGGGLVKPGGSLRLSCAASGFTFSDYYMSWIRQAPGKGLEWVSYISSSGSTIYYADSVKGRFTISRDNAKNSLYLQMNSLRAEDTAVYYCARDLGGFLEWLLYPAYWGLGTLVTVSC
A0A5C2GDJ2	QITLTESGPTLVKPTQTLTLTCTFSGFSLTTPGLGVAWIRQPPGKAPEWLARIHWSGNVHYSPSLATRLAVTADSSNNLVVLSMTDMDPADTATYFCAHYSTQVTLEFWGRGTLVTVST
A0A5C2GDJ3	QSALTQPPSASGSPGQSVCLGVVGTSSDVGGYNYVSWYQQHPGKAPKLMIYGVTKRPSGVPDRFSGSKSGNTASLTVSGLQAEDEADYYCSSYGGSNNYVFGTGTKVTVL
A0A5C2GDJ4	QVQLQESGPGLVKPSETLSLSCTVSGGSISGSSSYWGWFRQPPGKGLEWVASIYYSGSAYYNPSLRSRATISVDTSENHFSLKLKSVTAADTAVYYCARHLKFLWGTYGGDSWGQGTLVTVSS
A0A5C2GDJ5	DIQMTQSPSYLSASVGDRVTITCLANQGIKTDLGWYQQKPGRAPKRLIYAASSLESGVAFRFSGSGSGAYFTLTISSLQPEDSATYYCLQHNTYPWTFGQGTKVEIK
A0A5C2GDJ7	EIVLTQSPATLSLSPGERASLSCRASESITNSLAWYQQKAGQPPRLLIYDASNRASGVAGRFSGSGSGTDFTLTISSLEPEDLAVYYCQQRHAWPITFGQGTRLELK
A0A5C2GDJ8	QVQLVQSGSEVKKPGSSVKVSCKASGVTFATYAFGWVRQAPGQGPECMGMITPFLGTANYAQNFQDRLTIKTDESTTTAFMELRNLRSEDTAIYYCAILLKGVYFDYWGQGTLVTVSS
A0A5C2GDJ9	GVQLVESGGVVVQPGESLRLSCAASGFTFNDYAMHWVRQPPGKGLEWVSLINWDGTDTHAADSVKGRFSISRDNSKDSLYLQMNNLRTEDTALYYCVKTIFGGTAFDSWGQGTLVIVSP
A0A5C2GDK0	QVHLVESGGGLVNPGGSLRLSCAASGFTFGDYYMSWIRQAPGKGLEWVSYISSSNNYTNYADSVKGRFTISRDNSKKSLYLQMNSLRVDDTAVYYCARSRSPFSPHWGQGTLVTVSS
A0A5C2GDK1	EIVLTQSPATLSLSPGERATLSCRASQSISNYLAWYQHKPGQAPRLLIYDASNRATGIPARISGSGSGTDFTLTISSLEPEDFAVYYCQHRRNWPLTFGGGTKVEIK
A0A5C2GDK2	QITLKESGPTLVKPTQTLTLTCTFSGFSLSTSGVGVGWIRQPPGKALEWLAVIYWDDDKRYSPSLKSRLTITKDTSKNQVVLTMTNMDPVDTATYYCAHRYYDRSGYYLAGAFDYWGQGTLVTVSS
A0A5C2GDK3	EVVLTQSPATLSLSPGERATLSCRASQSVAGYLAWYQQKPGQAPRLLIYDASSRATGIPARFSGSGSGTDFTLTISSLEPEDFAVYYCQQRRYWPPVTFGQGTRLEIK
A0A5C2GDK4	EVQLVQSGAEVKKPGSSVKVSCKASGGSLSGYAVTWARQAPGQGLEWMGGFILPFGTPNYAPNFLDKVTFTTDGSTNTVHMDLSSLTFEDTAIYFCARGVVTSKMPPRYYMDVWGQGTTVTVSA
A0A5C2GDK5	EIGMTQSPATLSVSPGERATLSCRASESIDTNLAWYQQKPGQPPRILIYGASTRATSVPVRFSGSGSGTEFTLSISSLQSEDFAIYYCQQYHDWPGTFGPGTTVDLK
A0A5C2GDK6	QSVLTQPPSVSGTPGQRVTIYCSGSSSNIGSNTVNWYQQVPGAAPKLLIYNNDQRPSGVPDRLSGSKSGTSASLAISGLQSEDEADYYCAAWDNSLHGHVVFGGGTKLTVL
A0A5C2GDK7	DIVLTQSPDSLSVSLGERATINCKSSQNVLYDSNNMNYLGWYQQKPGQPPKLLISWASTRESGVPDRFSGSGSGTDFTLTISSLQAEDVAVYYCHQYYSTPLTFGGGTKVEIK
A0A5C2GDK8	QVQLVESGGGLVKPGGSLRLSCAASGFNFNDYYMGWIRQAPGRGLEWVSYISYNDFTNYADSVKGRFTISRDNAKKSLYLQMDSVRAEDTAVYYCARALFRIAAAFADNWGQGTLVSVSS
A0A5C2GDK9	QVQLVQSEAAVKKPGSSVKVSCKTSGGTFNTYVTSWVRQAPGQGLEWMGGLLPIFGTPHYAPKFQGRLTITADESTSTAYMELSGLGSDDTAIYFCARGIAGDTLDRDYWGQGTLVTVSS
A0A5C2GDL0	DIVLTQSPGTLSLSPGERATLSCRASQSVSGNYLAWYQQKPGQTPRLLIYGASSRATGFAVGDRFSGSGSGTEFTLTISRLEPEDFAVYYCQQYGTSPWTFGQGTKVEIK
A0A5C2GDL1	QVQLVQSGAEVKKPGASVKVSCKASGYTFTNYPIHWVRQAPGQSLEWLGWINTVNGNTKYSQKLRGRVTITGDTSATTAYMELSSLRSEDTAVYYCAVGGMGSYYWRLDYWGQGTLVTVSS
A0A5C2GDL2	QVHLQPWGTALLKPSETLSLTCDVSDTSFSGYQWTWIRQAPGKGLECVGEVTPTGGTNYNPSLSSRLTVSLDTSKKQFSLTLNSVTAADTAVYYCARRLTDYWPHGGAFDFWGLGTLVTVSS
A0A5C2GDL3	QVQLVDSGGGLVKSGGSLRLSCAASGFTFSDYHMSWIRQAPGKGLEWIAFISSSVSVTYYADSVKGRFTISRDNAKRSLYLQMNSLRHEDTGIYYCARDKFWSAYNLAGNWFDPWGQGTLVTVSS
A0A5C2GDL6	DIQMTQSPSSLSASVGDRVTITCQASQDIGNFLNWYQQKAGRAPKLLIYDASNLETGVPSRFSGSGSGTYFTFTITSLQPDDFATYYCQQYDNVPPRLTFGGGTKVDIK
A0A5C2GDL8	EEQLVESGGGLVQPGGSLRLSCAASGFTFTSYDMHWVRQLPGKGLEWVSSIGVGGDRDYPGSVQGRFIISRENVKNSLYLQMNRLRAEDTGVYYCARLSGTYSFLGMDVWGQGTTVTVSS
A0A5C2GDL9	DIQMTQSPSFLSASVGDRVTITCRASQGITNYLAWYQQKPGKPPSLLIHAASILQSGVPSRFSGSGYGTEFTLTISSLQPEDVATYYCLSYSGFVFGPGTKVDFK
A0A5C2GDM0	DIVMTQSPDSLSVSLGERATINCKSSQNLLYSSNNQNYLAWYQQKPGQPPKLLISWASTRKSGVPDRFSGSGSSSSRHLTISSLQSEDVALYYCQQYYSTPLTFGGGTKVEIK
A0A5C2GDM1	QVQLEQWGAGLLKPSETLSLTCDVHGGSLSGYFWSWIRQFAGKGLEWIGEINQRGGTNLNPSLKSRVTISVDTSKKSFSLSLSSVTAADTALYYCARRMSAPYGDYAYDNWGQGSLVAVSS
A0A5C2GDM2	QVQLVQSGAEVKTPGASVKVSCKASGYTFANYDINWVRQASGRGPEWMGWMNPKSGNTGYAQRFQGRVTMTRDTSRSTAYMELIRLTSEDTAVYYCAKCEGYCGGPQDYWGQGTLVTVSS
A0A5C2GDM3	DIVLTQSPLSLPVTPGEPASLSCRSSQSLQHSNGFKYLDWYLQKPGQSPQLLIYMASNRASGVPDRFSGSGSGTYFTLKISRVEAEDVGVYYCMQTLQTPYTFGQGSRVDIK
A0A5C2GDM5	QLQLVQSGGGLVKPSGSLRLSCVASRFSFSDHYMAWMRQAPGKGLEWVAFISGTGSVKYYADSVKGRFAVSRDNARNSLNLQMNDLRGEDTAMYYCARVWQFLPNMFLDFWGQGSLVTVSS
A0A5C2GDM6	QVQLVQSGAEVKKPGASVKVSCKASGYTFTTYGISWVRQAPGQGLEWMGWISAYNGNTDYAQKLQGRVTMTTDTSTSTAYMELRGLRSDDTAVYYCARGYSPTYYYDSGRPGVNWFDPWGQGTLVTVSS
A0A5C2GDM7	QVTLKESGPVLVKPTETLTLTCTVSGFSLSSAYMGVTWIRQPPGKALEWLGNVFSNDEKSYSTSLKSRLTISKDTSKSQVVLTMTNMDPVDTATYYCARIFEAGGSDGSDYWGQGILVTVSS
A0A5C2GDM9	EVQLMESGGGLVQPGGSLRLSCAASGFTFSNYWMSWVRQAPGKGLEWVANINKDGSEKYSVDSVKGRFAISRDNAENSLSLQMNSLRADDTAVYYCVRDLTIKKIRLLVRTRGHAFDVWGQGTTVTVSS
A0A5C2GDN1	ELQLVESGGGLIQPGGSLRLSCAASGFIFSNYLMHWVRQLPGKGLEWVARIHRDGSPPIYADSVKGRFTISRDNAKNTLYLQMDSLRVEDTAVYFCARDSWGPDSWGQGTLVSVSS
A0A5C2GDN2	EVQLVESGGGLVQPGGSLRLSCAASGFTFSICDMHWVRQATGKGLEWVSGIGPAADTYYPGSVRGRFTISRENAKNSLYLQMNSLRAGDTAVYYCARGHQLGSAFWHFDLWGRGTLVTVSS
A0A5C2GDN3	QVQLVESGGGLVKPGGSLRLSCAASEFTFSDYFMSWIRQAPGKGLEWVSYISSSGKTIYYADSVKGRFTISRDNGKNSLDLQMNSLRAEDTALYYCARGEADSSGYYLDYWGQGTLVTVSS
A0A5C2GDN4	DIVMTQSPDSLAVSLGERATINCKSSQSVLYSTSNKNYLAWYQQKPGQPPKLLIYWASTRQSGVPDRFSGSGSGTDFTLTISSLQAEDVAVYYCQQYYSSPRTFGQGTKVELK
A0A5C2GDN5	QVQLQESGPGLVKPSETLSLTCSVYGDSVRSGDYYWGWIRQPPGKGLEWIGNVFYGGSTSYSPTLMGRVTISRDASRNQFSLTLTSVTAADTAVYYCVRQKGQGGGVIRWGVVGPGYPSHRLLSDYYYYMDVWGKGTTVAVSS
A0A5C2GDN6	DIQLTQSPSFLSASVGDRVTITCRASQDISSFLAWYHQKPGEAPKLLISTASTLQSGVPSRFSGSGSGTQFSLTIHSLQAEDFGNYYCQQFKSYMITFGQGTRLEIK
A0A5C2GDN8	QITLKESGPTLVKSTQTLTLTCTFSGFSLRTSGVGVGWIRQPPGKALEWLALIYWDDDKRYSPSLKSRLTIAKDTSKKQVVLKMTNMDPVDTATYFCAHGAYDTSGYYPKYYFDSWGQGTLVTVSS
A0A5C2GDP0	QVQLVQSGAEVKKPGSSVKVSCKASGGTFSSYAISWVRQAPGQGLEWMGGIIPIFGTANYAQKFQGRVTITTDESTSTAYMELSSLRSEDTAVYYCARAGGLSGSWRVFDYWGQGTLVTVSS
A0A5C2GDP1	QVQLVQSGTEVMKPGSSVKVSCKASGGTINNNAINWVRQAPGQGLEWMGNIIPLFGVLNYAPKFQGRITITTDESTNTAYMDLTSLTSEDTAVYYCATGWLNWGQGTLVIVSS
A0A5C2GDP4	QVQLVESGGGLVKPGGSLRLSCEASGFTFSDYYMSWIRQAPGKGLEWVSYIGTSSNTNYADSVKGRFTISRDDAKNSLYLQMNSLRAEDTAVYYCASRVGFVIDYWGQGTQVTVSS
A0A5C2GDP5	QVQLVQSGAEVREPGSSVKVSCKASGGNFDNYEISWVRQAPGQGLEWMGGIIPILNMGKSTQKFQGRLKITADKSTNTAYMELSGLRAEDTAVYFCARATQLYYDVLTGYFSFDYWGQGTLVTVSS
A0A5C2GDP6	QVQLLQWGTRPLKASETLSLTCAVSGGSLSGFYWSWVRQPPGRGLEWIGQVDERGNTVYNPSLKSRVTILLEGPRTSSKNQFSLNLKSVTAADTAVYFCARHLVLGYVITYWYNVFDMWGHGTLVTVSS
A0A5C2GDP7	QVQLQESGPGLVKPSETLSLTCTVSGSSISTYYWTWIRQSPGKGLEWIGFIYASGSTKYNPSLESRVTMSVDTSENQFSLRLSSVTAADTAMYYCARGPNYYLSGRRIYYYFMDVWGQGTTVTVSS
A0A5C2GDP8	QITLKESGPTLVKPTQTLTLTCTFSGFSLSTSEVGVGWIRQPPGKALEWLAVIYWGDDKRYGPSLKSRLTITKDTSKNQVVLTMTNMDPVDTATYYCARDRDYGYTSFFDYWGQGTLVTVSS
A0A5C2GDQ0	DIQMTQSPSSLSAFVGDRVTITCRASQTIRKYLNWYQQKVGKAPKLLIYAASTLQSGVPSRFSGSGSGTDFTLTISSLQPEDFATYYCQQSYSTPMYTFGQGTKLEMK
A0A5C2GDQ1	DIQMTQSPSTLSASVGDRVTITCRASQSISTWVAWYQKKPGKAPNLLIYKASNLESGVPSRFSGSGSGTEFTLTISSLQSDDCGTYYCQQYNSYRDSWTFGQGTKVEIK
A0A5C2GDQ4	QVQLQQWGAGLLKPSETLSLTCAVYGGSFSTYYWTWIRQPPGKGLEWIGEINHSGSTNYNPSLKGRVTISVDTSKNQFSLRLTSVTAADTAVFYCAGRPGYNYHYFDYWGQGTLVTASS
A0A5C2GDQ5	EVQLLESGGGLVQPGGSLRLSCAASGFTFSSYAMSWVRQTPGKGLEWVSGISGSGGSTYYADSVKGRFTISRDNSKNTLYLQMSSLRAEDTAVYYCAKWGYGDHSFDYWGQGTLVTVSS
A0A5C2GDQ7	QVQLVQSGAEVKKPGSSVKVSCKASGGTFSSYAISWVRQAPGQGLEWMGRIIPIFGTANYAQKFQGRVTITADKSTTTAYMDLSSLRSEDTAVYYCAREGGYGSGSHYYYYMDVWGKGTTVTVSS
A0A5C2GDQ8	QVTLRESGPALIKPTQTLTLTCSFSGFSLTTKRECVSWLRQAPGKALEWLAVIDWEDEKYYTSSLKTRLTISADTSNNQVVLTMTKMDLVDTGTYYCARITCGEAVSDGGFFDPWGPGILVTVSS
A0A5C2GDQ9	SYVLTQPPSVSVAPGKTATITCGGENIAKKSVHWYQKKPGQAPVVVIYYDSDRRSGIPGRFSGSNSGNTATLTISRVEAGDEADYFCQVWDRFIDPPGVFGGGTKLTVL
A0A5C2GDR0	DIQLTQSPSFLSASVGDRVTITCRASQGVSSDLAWYHQKPGRAPKLLLYAASSLQSGVPSRFSGSGSGTEFTLTIRSLQPEDFGNYFCQQFKSYQITFGQGTRLEIK
A0A5C2GDR1	EVQLVESGGGLVKPGGSLRLSCAASGFTFSNAWMSWVRQAPGKGLEWVGRIKSKTDGGTTDYAAPVKGRFTISRDDSKNILFLQMNSLKTEDTAVYYCTTEGDWGSVHYYYGMAVWGQGTTVTVSS
A0A5C2GDR3	QVQLNQWGAGLLKPSETLSLTCAVSDDSLTESYWNWIRQSPGKGLEWIGEINGDGVTTYNPAFKNRVSMSVHLGDRHVSLTLRSVTAADTGVYYCARLRWRSGVALHFDSWGQGTLVTVSS
A0A5C2GDR4	QVQLQESGPGLVKPSETLSLTCAVSGGSMRSYYWNWIRQPPGKGLEWIGYIYFSGNTNYNPSLRSRVTFSLDTSKNQFSLNLKSVTAADTAVYFCARAPWDGLTAHGLDYWGQGALVTVSS
A0A5C2GDR5	EVQLVESGGGLVQPGGSLRLSCAASGFSFSSYDMIWVRQATGNGLEWVSSIGTAGDTSYPDSVQGRFTISRENGKNSLFLQMNSLRAGDTAVYYCARVRITMLRGVSYYYGMDVWGQGTTVTVSS
A0A5C2GDR6	QVQLVESGGGLVKPGGSLRLSCAASGFSFSDYYMIWIRQAPGKGLEWVSYISSSSSHTNYADSVKGRFTISRDNAKNSLYLEMNSLRAEDTALYYCARERKQLWFRGSNFHGMDVWGQGTTVTVSS
A0A5C2GDR7	EEQLMESGGNLVQPGGSLRLSCAASGLRLSDYDMDWVRQAPGKGLEWVGRTRSKVYRYTTEYAASVKGRFIISRDDSNNSLHLQMNTLKTEDTAVYYCRAITAPSDYYFYTDVWGKGTTVTVSS
A0A5C2GDR9	EIVISQSPATLSVSPGERATLSCRTSQSIRTNLAWYQQKPGQAPRLLIFGASARATDIPARFSGSGSGTEFTLTINSVQSEDFAVYFCQQYNNWPPGITFGPGTKVDIK
A0A5C2GDS1	QVHLQESGPGLVKPSETLSLTCTVSGGSISDNYWTWVRQPPGKGLEWIGYIYTSGSTDYNPSLKSRVTISVDTSKNQFSLNLSSVTAADTAVYYCAGGTNVLRFLEWSDYYMDVWGKGTAVTVSS
A0A5C2GDS2	QLQLQESGPGLVKPSETLSLTCAVSADSISSSTYFWGWLRQPPGKGLEWIGSFYYLGRTYFNPSLKSRVSISVDASKNHFSLKLNSLTATDTAVYYCARQGGTVAARFFDYWGQGAPVTVSS
A0A5C2GDS3	QVQLVESGGGLVKPGGSLRLSCAASGFTFSDYYMSWIRQAPGKGLEWVSYISSSSSYTNYADSVKGRFTISRDNAKNSLYLQMNSLRAEDTAVYYCARALYEYSYGSFYFDYWGQGTLVTVSS
A0A5C2GDS4	EIVLTQTPLSLPVTPGEPASISCRSSQTLLDSDDGNTYLDWYLQKPGQSPQLLIYTVSYRASGVPDRFSGGGSGTDFALKISRVEAEDIGVYYCMQRTEFPYTFGQGTKLEIR
A0A5C2GDS5	GVQLVESGGGLVKPGGSLRLSCAASGFIFSNAWMNWVRQAPGKGLEWVGRIKSETDGGTTDYAAPVKGRFTISRDDSQNTLYLQMDSLKTEDTAVYYCATSTVTGTYYYYYYMDVWGKGITVTVSS
A0A5C2GDS6	QVQLQQWGAGLLKPSETLSLTCAVYGGSFSGYYWSWIRQPPGKGLEWIGEIDHGGSTSYSPSLKSRVTISVDTSKNQFSLKLSSVTAADTAIYYCARHSYLYYYASGSYGDNWFDSWGQGTLVTVSS
A0A5C2GDS9	EIVLTQSPATLSLSPGEGATLSCRANQSISTSLAWYQHRPGRAPRLLIFDASNRATGIPNRFSGSGSGTDFALSISSLESEDFAVYYCQQRANWTFGQGTRVEMK
A0A5C2GDT0	QVQLVQSGAEVKKPGSSVKVSCKASGVSFSTFNINWVRHVPGRGLEWVGRIIPAFRTTSYAQNFRGRVTITADESTTTTFLELSGLRSEDTAVYYCARSRSKNGDNYYYFYYMDVWGEGTTVTVSS
A0A5C2GDT1	QVQLEQSGAEVRKPGSSVKVSCKVSGDSLSTHTFNWVRQARGQGLEWMGNIIPFVGTTNYAQKFQGRVTITADRSTGTAYMELSGLTSEDTAIYYCGTHRKPTFTYVRSVCMDFWGQGTTVTVSS
A0A5C2GDT2	QVQLVEFGGGLVKPGGSLRLSCAASGFSFSDYYMNWIRQAPGKGLEWVSYISSSGSYTNYADSVRGRFTISRDNAKTSLYLQMNSLRAEDTAVYYCASGLEGGNTWYGVDFWGQGTLVTVSSA
A0A5C2GDT3	EVHLVESGGGLVKPGGSLRLSCAASGFTFNNAWMVWVRQAPGRGLDWVGRIKSNSDGGTADYAAPVKGRFTISRDDSKNTLHLQMNSLQTEDTAVYYCITGGVLGGLHWGQGTLVTVSS
A0A5C2GDT4	EIVLTQSPATLSLSPGERATLSCRASQSVSNFLAWYQQKPGQAPRLLIYDASNRATGIPAKFSGSGSGTDFTLTISSLEPGDSAVYYCQQRSDLPTFGGGTKVEIK
A0A5C2GDT6	QITLKESGPTVVKPTETLTLTCAFSGFSLTTRGVGVGWIRQPPGKALEWLALIYWDDHKRYSPSLQSRLSIIKDTSKDHVVLIMTNMDPVDTSTYYCARSLRGTTVTSDTQYYYFDLWGRGTLVTVSS
A0A5C2GDT8	EVQLVESGGGLIQPGGSLRLSCAASGFIFKDHDMHWVRQGSGKGLEWVASTGTAGDIKYLDSVKGRFIISREDDKNSFYLQMKNVTAGDTAMYYCARGPGRQQLVALFDFWGQGILVTVSS
A0A5C2GDT9	QVQLVQSGPEVKTPGSSMRVSCKTSGHTSTAYGVTWVRQAPGQGLEWMGWTSSHTGKTIYAQRLQGRISMTTDTSTGTDYMELRTLTPDDTAMYYCFMTSDSLDYWGQGTLVIVSS
A0A5C2GDU0	EVQLVQSGAEVKKPGESLKISCKGSGYTFSDFWIGWVRQMPGKGLEWMGIIYPGDSDARYSVSFQGQVTISADKSITTAYLQWSSLKASDTAMYFCVRRNQYDSSGRYIDHWGQGTLVTVSS
A0A5C2GDU1	QSALTQPASVSGSPGQSITISCTGTSSDIGYYNYVSWYQQHPGKVPKLILYNVNVRPSGVSDRFSGSGSGNTASLTISGLQAEDEADYYCSSYRGTNIMVFGGGTKVTVL
A0A5C2GDU4	EVQLLESGGGLVQPGGSLRLSCSASGFTFSDFAMIWVRQAPGKGPEWVSSIRGGGDSTYTADSVKGRFIISRDNSRNTVYLQMNRLRAEDTAVYFCAKDIYRGANYDFWSRPYSGAGFDLWGRGILVTVSS
A0A5C2GDU5	EVQLVESGGGLVKPGGSLRLSCAASGFNFNDAWMTWVRQAPGKGLEWVGRIKSKTDGETRNYGAPVRGRFSISRDDSKNILYLQMNSLKSEDTAVYYCAHNLYAGAGWWGQGALVTVSS
A0A5C2GDU6	EEKLVESGGGLVQPGGSLRLSCVASGFSFSSYDMHWVRQVTGKALQWVSAIGTGGDTYYPDSVKGRFTISRENAKNSLYLQMNRLRAGDTAMYYCARVRDYCSGGRCYYYGLDVWGRGTTVTVSS
A0A5C2GDU7	QVHLVQSGAEVKKPGAAVKVSCKASGYTFSSSGISWVRQAPGQGLEWMGWISVYNGNTNYAQKFQGRVTMTTDTSTSTAYMELRGLRSDDTAEYYCAREGSGTYFFGGGHAFDFWGQGTMVTVSS
A0A5C2GDU8	QVQLVQSGAEVKKPGSSVKVSCKASGGTFGSYAVGWVRQAPGQGLEWMGRIIPLFGTPTYAQKFQGRVTITADKSTGTAYMELSSLRFEDTAVYYCAREATVGGIHGYWGQGTLVTVSS
A0A5C2GDV0	DIHMTQSPSSLSASVGDTVTISCRASHDISNYLNWYQQKSGKAPKLLIYDVSNLETGVPSRFSGSGSGTEFTFTITTLQPEDVATYYCQQYDNLPPRLTFGGGTKVEIN
A0A5C2GDV2	EVQLVESGGGVVRRGGSLRLSCVASGFTFNEYGLSWVRQAPGKGLEWVSGLNWNGDNTRYADSVKGRFTISRDNAKNSLYLQMNSLRAEDTAFYYCARHRGPLWEPKSPLDYWGQGTLVTVSS
A0A5C2GDV3	QVQLVQSGAEVKNPGSSVKVSCKASGGPFRTYAISWVRQVPGQGLEWMGRIPMFGPANYAQKFQGRVTVTADKSTSTAYMEIKTLRFEDTAIYYCARGYPLYGAENYFDYWGQGTLVTVAP
A0A5C2GDV4	EVQLVESGGGLVKPGGSLRLSCAASGFTFSNAWLSWVRQAPGKGLEWVGRIKSKADGGTTDYAAPVKGRFTISRDDSENTLYLQMNSLKTEDTAVYYCTTDLWVGELGLGYWGQGTLVTVSS
A0A5C2GDV5	QVQLVQSGAEVKKPGSSVKVSCKASGDTFRKYAVTWIRQAPGQGLDWVGRTIPGFQTAHAAQKFQGRVTITADESTNTAYMELSSLTSEDTAVYYCAREGGLVSVDEGVPHFDYWGQGTLVTVSS
A0A5C2GDV7	QVQLVESGGGLVTPGGSLRLSCAASGFTFSDYYMTWIRQALGEGLEWISYISSSGSVTYYADSVKGRFSISRDNAKNSLYLQMNNLRAEDTAIYYCVRIKRNWLQFKGYWFDPWGQGTLVTVSS
A0A5C2GDV8	EVVLTQSPATLSLFPGERATLSCRASQSVNTYLAWYQQKPGQSPRLLIYDASIRATGIPARFSGSGSGTDFALTISSIEPEDFGVYFCQQRNDWPTFGLGTRLDIK
A0A5C2GDV9	DLEVVELVESGGTVVRRGGSLRLSCEASGFTFDNYGMNWVRQVAGKGLEWVSGITWNGDSRGYADSVKGRFSISRDNAKSSLYLQMDSLRVEDTAVYYCARRPMRGFTSAEYFDFWGQGTAVTVSP
A0A5C2GDW0	EVQLVETGGGLMQPGGSLRLSCVASGFNVSSNYMSWVRQAPGKGLEWVSFINDGSNFYFADSVRGRFSISRDNSKNRVYLLMDSLRAEDTAVYYCARKVYGRYWYFDVWGRGTLVTVST
A0A5C2GDW1	QLQLQESGPGLVKPSETLSLTCTVSGGSISNSSYYWGWIRQPPGKGLEWIGNIYYSGNTYYDPSLKSRVTISVDTSKNHFSLKLRSVTAADTAVYFCATIEAGGRYFDWETGWGVRGSGGMDVWGQGTTVTVSS
A0A5C2GDW3	QVQLVESGGGLVKPGGSLRLSCAASGFTFSDYYMSWVRQAPGKGLEWISYIRNRGNGMYYADSVKGRFTISRDNAKNSLYLQMSSLQADDTAVYYCARISGFYGSEVFDYWGQGTLLTVSS
A0A5C2GDW4	EVQLVESGGGLVKPGGSLRLSCAASGFTFRDAWMSWVRQAPGKGLEWVGRIKNKNEGETADYAAPVRGRFTISRDDSKDTLYLQMNSLKTEDSAVYYCVTDWGTGYYYVRAFDVWGQGTMVTVSS
A0A5C2GDW5	DIQMTQSPSSLSASVGDRVTITCRSSQTINSYLNWYQQKPGKAPKLLIYAASSLQTGVPSRFSGSGSGTDFTLTVSSLQPEDFATYYCQQTYSTPTFGGGTKVEIK
A0A5C2GDW6	EEQLVESGGGLVKPGGSLRLSCVASGFSFSIYNMNWVRQAPGRGLEWVSSITSTSSYRYYVDSVKGRFAISRSNAEDSLFLQMNGLRPEDTAIYYCARERGYGYEMWGQGTLVTVSS
A0A5C2GDW8	QVQLVQSGSEVKKPGASVKVSCKASGYVFTSYAIHWVRQAPGQGLEWMGWINAGNGDTKYSQKFQGRVNITRDTSASTVYLELSSLRSEDTAVFFCARDYGASSHWGQGTLVSVSS
A0A5C2GDW9	EVKLVESGGGLVKPGGSLRLSCAASGFPLSKAWMSWVRQAPGKGLEWVGRLRSEEDGGTTEYAAPVKGRVAISRDDSKNTLYLQVNRLKIEDTGVYYCTTDLYALESGRGYVDLVYWGQGTLCTVSS
A0A5C2GDX0	EVQLVESGGGLVKPGGSLRLSCAASGFSFRTYDMHWVRQAPGKGLQWVSFITTSSNYIYYGDSVKGRFTISRDNAQNSLYLLMSRLRVEDTAVYFCARERHDLFRGNFYFHGMDVWGQGTTVTVSS
A0A5C2GDX1	QVRLVESGGGVVQPGRSLRLSCAASGFTFSNYGMHWVRQVPGKGLAWVAIIWSDGSTKYYTDSVKGRFTISRDNSKNTLYLQMNNLRAEDTAVYYCAKVMDGDYAVDHWGQGTLVTVSS
A0A5C2GDX2	QVQLQESGPGPVKSSETLSLSCSVSGASITSHFWSWVRQPPGKGLEWIGHMSYSGTTNYNPSLKSRVTISVYKSNNQFSLKLSSVTAADTAVYYCARLKGYCSGGACYGESWFDPWGQGTLVTVSS
A0A5C2GDX4	EVQLVESGGGMVKPGGSLRLACAASGFTFSNAWMSWVRQAPGKGLEWVGRIKTKTDGGTTNYAAPVKGRFTISRDDSKKTLYLQMNSLKIEDTGVYFCITDGGVVAATGFDYWGQGTLVTVSS
A0A5C2GDX5	NIVMTQSPLSLAVTPGEPASISCRSSQSLLHSDGYNYLDWYLQKPGQSPQVLIYLASNRASGVPDRFSGSGAVTDFTLKISRVEAEDVGVYYCMQSLQSPTFGGGTKVEIK
A0A5C2GDX6	QVQLVQSGAEVKKPGASVKVSCKASGFNNYYLHWVRQAPGQGLEWMGLINPNDGTTAYAQKLQGRVTMTRDTSTSTVYMELSRLKSEDTAMYYCARAAGLADFDYWGQGSLVTVSS
A0A5C2GDX7	EVQLVESGGGVVRPGGSLRLSCVASGFTFDDYGMSWVRQAPGKGLEWVSTINWNGGSTGYADSVKGRFTISRDNAKNSLYLQMNSLRAEDSAFYYCARRKWEQYDIYAMDVWGQGTTVTVSS
A0A5C2GDX8	EVQLVESGGGLVKPGGSLRLSCAVSGFTFSSYSMNWVRQAPGKGLEWVSSISSSSSYIFYAESVKGRFTISRDTAKNSLYLQMNSLRDEDTSVYYCARGAAALKTTAVVSHWGQGTLVTVSS
A0A5C2GDX9	QLQLQESGPGLVKPSETLSLMCTVSGGSISRGPFYWGWIRQPPGKGLEWIGSIYFSGPTYYSPSLKSRVTISVDTSKKQFSLKLHSVTAADTAVYYCARSTEGDFDYWGQGSLVTVSS
A0A5C2GDY0	QVQLVQSGVEMKKPGASVKVSCKASGYTFTTYGISWVRQAPGQGLEWMGWISGYNGDTKYAQRLQGRVTMTTDTSTNTAYMEVGSLRSDDTAMYYCARDLPQWELVRLFDYWGQGTLVTVSS
A0A5C2GDY1	EVQLVESGGGVIRPGGSLRLSCAASGFTFDDYGMAWVRQVPGKGLEWVSGINWDGGGTGYADSVRGRFTISRDNAKNSLYLQMNSLRAEDTALYYCARRQYGRWYFDFWGQGALLTVSS
A0A5C2GDY3	EVLLVESGGGVVRPGGSLRLSCTSSRSTLEHYAMSWVRQTPGKGLEWVAGINWGGDYTDHADSVKGRFTISRDNAKNSLYLQMNSLRDEDTALYYCARSYLVRGASGWFFNLWGRGTLVIVSS
A0A5C2GDY4	EVQLVESGGGLVKPGGSLRLSCAASGFAFSAYSMNWVRQAPGKGLEWVSSISSSSHYIYYADSVKGRFTVSRDNAKNSLDLQMNSLRADDTAVYYCARDPPIAGTNYFYYYMDVWGKGTTVTVSS
A0A5C2GDY5	DIVMTQSPDSLAVSLGERVTINCKSSQTILYTSNNKNNLAWYQQKPGQPPRLLIYWESTRESGVPGRFSGSGSGTDFTLTISSLQAEDVAVYYCQQYHTLPFTFGGGTKVEIK
A0A5C2GDY6	EVQLVEAGGGLVKPGGSLRLSCAASGFTFSSYIMNWVRQAPGKGLEWVSSISSSSTYIYYADSVKGRFTISRDNAKNSLYLQMNSLRAEDTAVYYCARDAFHRGYSGWGGPKTYNWFDSWGQGTLVTVSS
A0A5C2GDY7	QMQLQESGPGLVKPSETLSLTCTVSGGSISGYYWSWIRQPPGKGLEWIGNIYTSGSTNYNPSLKSRVTISVDTSKKQFSLKLSSVTAADTAVYYCAGVGGLYDSSGYYYYYHMDVWGQGTTVTVSS
A0A5C2GDY8	GVQLVESGGDLVQPGGSLRLSCTGSGFGFSDYELYWVRLAPGKGLEWISYISSSGDSIYYADSIRGRFTISRDNAKKSLSLHMTALRAADTAVYYCARAQPRDSRNPYFYYYMDVWGNGTTVTVSS
A0A5C2GDY9	EGQLVESGGGLVEPGGSLRLACTASDFSFSMYHMNWVRQAPGKGPEWVASVTSNSDYKYYRDSLKDRFTISRVNAKKSLYLQMNGLRVEDTAVYYCASERGYSFEKWGQGTLVIVSS
A0A5C2GDZ0	EVQLLESGGGLVQPGGSLRLFCAASGLTFSNYAMSWVRQAPGKGLEWVSTISGSADSTHYADSVKGRFTISRDNSENTLCLQMNNLRPEDTALYFCAKHMWSVVTTLTHWGQGTLVTVSS
A0A5C2GDZ2	QSVLTQPPSVSGAPGQRVTISCTGSSSNIGADYDVHWYQQIPGTAPKLLIYGNTNRPSGVPDRLSGSKSGTSASLAITGLQAEDEADYYCQSYDASLSAWVFGGGTKLTVL
A0A5C2GDZ3	EVQLVESGGGLVKPGGSLRLSCAASGFTFRSYSMNWVRQAPGKGLEWVSSISSSSNYIYYADSVKGRFTISRDNAKNSLYLQMNSLRAEDTAVYYCAGTRGANPVAIAFDIWGQGTMVTVSS
A0A5C2GDZ4	EVQLVESGGGLVEPGGSLRLSCAASGFAFSTYSMNWVRQAPGKGLEWVSSISSSSGYIYSADSVKDRFTISRDNAKKSLYLQMNSLRAEDTAVYYCARDPIAYYDILTGQHYFDYWGQGTLVTVSS
A0A5C2GDZ5	QVQLQQWGAGLLKPSETLSLTCAVYDQSSSVYYWNWIRQAPGKGLEWIGEINHGGSTNYNPSFKSRVSMSVDTSKNQFSLKLSSVTAADTAVYYCAKHRGYGGAGTGAFDVWGQGTMVTVSS
A0A5C2GDZ6	EVQLVESGGGLVKPGGSLRLSCAASEFTFSSYSMNWVRQAPGKGLEWVSSISTSSSYIYYADSVKGRFTISRDNAKNSLYLQMNSLRAEDTAVYYCARGDWEAPHYYESSGSYAFDIWGQGTMVTVSS
A0A5C2GDZ7	GVQLAESGGGLVQPGGSLRLSCAASGFRFNAYTINWVRQAPGKGLEWVSSINPSSSTIFYADSVKGRFTISRDNAQNSLYLQMNSLRAEDTAVYYCARNFVAVPATGVLKWGSQDYYSYNYMDVWGRGTTVIVSS
A0A5C2GDZ8	EVQLLESGGGLVQPGGSLRLSCAASGFTFSTYAMSWVRQAPGKGLEWVSAISGNGDSPYYADSVKGRFTISRDNSKNTLFLQMSGLRAEDTALYYCAKDIGGTYSGGDYFGPLGPGSPGHRLL
A0A5C2GDZ9	EVQLVESGGGLVKPGGSLRLSCAASGFTFSTYSVNWVRQAPGKGLEWVSSISSSSSYIYYADSVKGRFTISRDNAKNSLYLQMSSLRAEDTAVYYCARPYSYGYDAFDIWGQGTMVTVSS
A0A5C2GE01	DIVMTQSPDSLAVSLGERATINCKSSHSLLYNSNNKNYLVWYQQKAGQPPKLLIYWASSRESGVPDRFNGSGSGTDFTLTISSLQAEDVALYYCQQYYSDPISFGQGTRLEIK
A0A5C2GE02	QVQLVQSGAEVKKPGASVKVSCKASGYTFTGYYMHWVRQAPGQGLEWMGWINPNSGGTNYAQKFQGRVTVTRDTSISTAYMELSRLRSDDTAVYYCAGTFYYDNRGYYYGAFDIWGQGTMVTVSS
A0A5C2GE03	EVRLVESGGGLVKPGGSLRLSCAASGFTFRGATLNWVRQAPGKGPEWISSISAGSSHIVYADSVKGRFTISRDNAKNSLYLQMNSLRVEDTAVYYCATGANWGSYYFDYWGQGTLVTVSS
A0A5C2GE06	DVLLVESGGGLVKAGESLRLSCAASGFTFSDYYMSWIRQAPGKGPEWISKISSTSVHIDYADAVRGRFSISRDNAKNTLSLQMNSLRDEDTAVYYCARASGIQGVGAFDFWGQGILVTVSS
A0A5C2GE07	EVQLVESGGGLVKPGGSLRLSCAASGFTFSSYTMNWVRQAPGKGLEWVSSISGASSYIYYADSVKGRFTISRDNAKKSLYLQMNSLRAEDTAVYCCARVITIFGVAPHDAFDIWGQGTMVTVSS
A0A5C2GE08	EIVMTQSPATLSVSPGERATLSCRASQSVSTNLAWYQQKPGQAPRLLIYGASTRATGIPARFSGSGSGTEFTLTISSLRSEDFAVYYCQQYNPWPPSTFGQGTKVEIK
A0A5C2GE10	EVQLVESGGGLVQPGGSLRLSCAASGFTFSTFEMNWVRQAPGKGLEWLAFISDNGISIYYADSVKGRFTISRDNANDTLYLQMNSLRAEDTSIYFCVRSEYSPQNSHYYYYMDVWGKGTTVTVSS
A0A5C2GE11	EVVLVESGGGLVKPGGSLRLSCAASGFTFNNFDMNWVRQAPGKGLEWVASISTRGSFIFYADSVKGRFTISRDNVNNSLYLQMNSLKAEDTAVYYCTRRNTGTKYFDYWGQGALLTVSS
A0A5C2GE13	EVQLLESGGGLVQPGGSLRLSCAASGFTFSSYAMSWVRQAPGKGLEWVSAISGSGGSTHYADSVKGRFTISRDNSKNTLYLQMNSLRAEDTAVYYCAKEGGDSSGYYYWWYFDYWGQGTLVTVSS
A0A5C2GE15	EVQLAESGGGLVKPGGSLRLSCTVSGVTFTNAWVSWVRQAPGKGLEWVGRIKSKPDGGATDYARPVKNRFTISRDDSKNTVFLQMDSLKTEDTAVYYCTSGGDPRWLGEFNFDYWGQGALVTVSS
A0A5C2GE16	SYVLTQSPSVSVAPGKTARITCGGNNIGTKSVHWYQQKPGQAPVVVIYYDSDRPSGIPERFSGSNSGNTATLTISRVEAGDEADYYCQVWDSSSHHYVFGTGTKVTVL
A0A5C2GE17	EVQLVESGGGLVKPGGSLRLSCAASGFTFSSYNMNWVRQAPGKGLEWVSSISSSSSYIYYADSVKGRFTISRDNAKNSLYLQMSSLRAEDTAVYYCARDILPITFGGVLPAGYYGMDVWGQGTTVTVSS
A0A5C2GE18	EVQLIQSGAEVKKPGESLKISCEASGYTFNNYWIAWARQMPGKGLEWMGIIYPGDSETKYSPSFQGQVTITVDKPINTVYLQWSSLKASDTGIYYCARETGPGTYKYYYDYMDVWGQGTTVTVSS
A0A5C2GE22	EVQLLESGGGLVQPGGSLRLSCAASGFTFSSYAMSWVRQAPGKGLEWVSAIGGSGGNTYYADSVKGRFTISRDNSKNTLYLQMNSLRAEDTAVYYCAKVVATGWYFDLWGRGTLVTVSS
A0A5C2GE23	DIQMTQSPSSLSASVGDTVTFTCRANQTISTSLNWYQLRQGKVPKLLVYAASILMSGVPSRFSASGSGTHFALTITSLQPDDFATYYCQQSFGTPRTFGQGTCVEQQ
A0A5C2GE25	ELQLLESGGDLVQPGGSLRLSCAASGFTFSTYVMSWVRQAPGKGLEWVSSISGSGVSTFYAASVEGRFTVSRDNSKNTLYLQMNSLRAEDTAVYYCAKKPLGGSGSYPNYFDPWGQGILVTVSS
A0A5C2GE26	EVQLVESGGGLVKPGGSLRLSCVASGFSFRNYDMNWVRQAPGKGLEWVSFISSSSSDTYYAESVKGRLTVSRDNAKNSLFLQMSSLRVDDSAVYYCARDALKPHLYYRHMDVWGKGTTVTVSS
A0A5C2GE27	EVHLVESGGGLVKPGGSLRLSCAASGFTFSSYNMNWVRQAPGKGLEWVSSITSSSSYIHYADSVKGRFTISRDNAKNSLYLQMNSLRAEDTAMYYCAREQVDYYDSSGSHGPIGDWGQGTLVTVSS
A0A5C2GE29	QVQLQQWGAGLLKPSETLSLTCAVYGGSFSGHYWTWIRQPPGLGLEWIGEINQSGQTNYKSSLKSRLSMSVEASKNQFSLEVTSMTAADTGVYYCARRGRGSSDGPLSNWLDPWGQGTMVIVSS
A0A5C2GE31	EEQLLESGGGSVQPGGSLRLSCVASGFTFRSHAMSWVRQAPGEGPEWVAVINGYGDNAYHADSVKGRFTISRDNSKKTVHLQLSGLRAGDTALYFCAREWWGGLSPYGHAGWHFDLWGRGTLVLVSS
A0A5C2GE32	EVQLLESGGGLVQPGGSLRLSCAASGFTFSTYAMTWVRQAPGKGLEWVSAISARGDRAFYADSVKGRFTISRDPSRNTLYLQMNSLRAEDTAIYFCATDASTQQLVRNFTDCWGQGTLVTVSS
A0A5C2GE33	QVQLQESGPGLVKPSQTLSLTCSVSGGFVNSAGSYWSWIRQSAGKGLEWIGRVHTYGSTNYNPSLKSRVTISTDMSNKHFSLTLTSVTAADTAVYYCAADGTPYDKPSGGGLYFYTALWGRGTLVTVSS
A0A5C2GE34	EIVLTQSPATLSLSPGERATLSCRASQSLGKNLAWYQQKPGQAPRLLIHDASNRATGIPDRFSGSGSGADFILTISHLEPADVAVYYCQQRSHFMYSFGQGTKLEIK
A0A5C2GE35	EVKVLESGGDLVQPGGSLRLSCAASGFSFSSYAMSWVRQAPGKGLEWVSVISGSGDSTHYADSVKGRFTISRDNSKNMMYLEMNSLRAEDTAIYYCAKDTWQYCSGGNCYSVYFDSWGPGSLVTVSS
A0A5C2GE38	EVQLLESGGGLVQPGGSLRLSCAASGFTFSSYAMSWVRQAPGKGLEWVSGISGSGGSTYYADSVKGRFTISRDNSKNTLYLQMNSLRAEDTAVYYCAKSTDFWSGYYQGGAYDIWGQGTMVTVSS
A0A5C2GE39	EVQLVESGGGLVQPGGSLRLSCAASGFIFNNYWLTWVRQAPGKGLEWVATIKQDGSEKYYVDSVKGRCIISRDNAKKSLYLRMNGLRGDDTAVYYCVRGEHYDFWSDYWGYDLWGQGTLVTVSS
A0A5C2GE40	QVQLVQSGAEVKKPGASVKVSCKASGYTFTSYGISWVRQAPGQGLEWMGWISAYNGDTKYVQKLQGRVTMTTDTSTSTAYMELRSLRSDDTAVYYCARVNNWGSDPDYWGQGTLVTVSS
A0A5C2GE41	EVKLLESGGGLVQPGGSLRLSCAASGFTFSSEAMGWVRQAPGKGLEWVSSISTGRGSTFYADSVKGRFTISRDSSKNTLYLQMNGLRAEDTAVYYCAKGPLMRFFDFWGQGTLVTVSS
A0A5C2GE42	QSALTQPASVSGSPGQSITISCTGTSSDVGGYEYVSWFQQHPGKAPKLIIYEVSNRPTGVSTRFSGFKSGNTASLTISGLQAEDEADYHCSSYTNRNTLLFGGGTKLTVL
A0A5C2GE43	EVQLLESGGGLVQPGGSLRLSCAASGFTFSSDAMSWVRQAPGKGLEWVSAVSGSGGSTFYADSVQGRFTISRANSKNTLFLQMNSLRAEDTAVYYCAKLRGKRLEGAFDIWGQGTLVTVSS
A0A5C2GE45	EVELLESGGGSVQPGGSLRLSCAASKFTFARYPMTWVRQTPGKGLEWVATISAAADRTFYRDSVKGRFTISRDNSKNTLYLQMSSLRVEDTALYFCSKGISTGYNSGWSAFDMWGQGTLVTVSS
A0A5C2GE47	QVQLQESGPGLLKPSETLSLTCTVSGASIDSHYWSWIRQSPAKGLEWIGDIYWSWGGYGSWTTNYNPSLNNRVIISVDTSKSHISLRLTSLTAADTAIYFCTRCRPHSSSADWNFDLWGRGTLVTVSS
A0A5C2GE48	QVQLQESGPGLVKPSETLSLTCTVSGGSINGFSWSWIRQPPGKGLEWIGNVHDSGRTNYSPSLKNRVTITLGTSKNQFSLKLTSLTAADTAVYFCAREAETSYSSSMDVWGVGSTVTVSS
A0A5C2GE49	EVELLESGGGLVQPGGSLGLSCAASGFSFSSYAMSWVRQAPGKGLEWVSAISGSGGSTHYADSVKGRFTITRDNFKNTLDLLMNSLRAEDTAVYYCAKKGGGYTYGLIDYWGQGILVTVSS
A0A5C2GE50	QVQLVQSGAEVKKPGASVKVSCKASGYTFSSYGFSWVRQAPGQGLEWMGWVSAYNGNTKYAQKLRGRVTMTTDTSTSTAYMELRSLRSDDTAVYYCARDPGELPGRSDYWGQGTLVTVSS
A0A5C2GE51	DIQMTQSPSSLSASVGDRVTITCRASQGISNSLAWYQQKPGKAPNLLLYAASRLESGVPSRFSGSGSGTDYTLTISSLQPEDFATYYCQQYYRTPLTFGGGSKVEIK
A0A5C2GE53	EVQLVESGGGLVMPGGSLRVSCAASGFSFSSYSMNWVRRAPGKGLEWVSSISSSGRYTYYADSMKGRFTISRDNAKNSLYLQMNSLRAEDTAVYYCAKPTHKYVDWYFDFWGRGTLVTVSA
A0A5C2GE55	EEQLLESGGGSVQPGGSLRLSCVASGFTFRSHAMTWVRQAPGEGPEWVAVINGYGDNTYYADSVKGRFTISRDNSKNTVHLQLSGLRAGDTALYFCAREWWGGLSAYGHAGWHFDLWGRGTLVLVSS
A0A5C2GE57	QLQLQESGPGLVKPSETLSLTCTVSGASINKSSHYWGWIRQPPGKRLEWIGSIFHSGITYYNPSLQSRVTISLDTSKNHFSLNLSSVTAADTALYYCGRHEACTSTSCSNDALDIWGQGTMVTVSS
A0A5C2GE58	EAQLLEAGGGLVQPGGSLRLSCAASEFTFSSYAMSWVRQAPGKGLEWVSGISASGVGTYYADSVKGRYTISRDNSKNTLYLQMSTLRAEDTAVYYCARSYDSSGRAGNLWGQGTLVSVSS
A0A5C2GE59	EVQLLESGGGLVQPGGSLRLSCAASGFMFSSYAMSWVRQAPGKGLEWVSVISGSGDNTYYADSVKGRFTISRDNSKNTLYLQMNSLRAEETAVYYCAKSRYFDWLKVYFDYWGQGTLVTVSS
A0A5C2GE60	QVQLVQSGAEVKKPGASVKVSCKASGYTFTTYGFSWVRQAPGQGLEWMGWISAYNGDTNYAQKLQGRVTMTTDTSTSTAYMELRSLRSDDTAVYYCARLITPGHVFYYYYYMDVWGKGTTVTVSS
A0A5C2GE61	QSVLTQPPSASGTPGQRVTISCSGSSSNIGSNPVNWYQQFPGTAPKLLIYRNDQRPSGVPDRFSGSKSGTSASLAISGLQADDEADYYCAAWDDSLNGQDVVFGGGTKLTVL
A0A5C2GE63	QVQLQESGPGLMKPSETLSLTCAVSGYSISSGYYWGWIRQPPGKGLEWIASIYHSGTTYYNPSLKSRVSISVDTSNNQFSLKLSSVTAADTAVYYCARDHRSDILTDRDWFDPWGQGTLVTVSS
A0A5C2GE64	QVHLVQSGDDVKKPGASVKVSCKASGYNFINYGITWVRQAPGQGLEWMGWINTYNGYTSYAQKFQGRVTMATDTSTTTAYLDLRSLTSDDTAVYYCAREGYGDFEYLLHWGQGTRVTVSS
A0A5C2GE65	EAHLLESGGGLVQPGGSLRVSCAASGVTFNSYAMIWVRQAPGKGLEWVSGISGSGDSTLYADSVKGRFTISRDNSKNTLYVQMNSLRAEDTAVYYCAKGISTGHRSSWSAFDMWGQGTMVTVSS
A0A5C2GE66	EIRLLESGGGLVQPGGSLRLSCATSGFTFNAFAMSWLRQAPGKGLEWVSGITGRSQTIYYADSVKGRFTISRDDSKNTLYLQMNNLRVEDTATYYCAKANRETTVTPRFDPWGQGTVVAVST
A0A5C2GE67	QITLKESGPTLVKPTQTLTLTCTFSGFSLSTSGVGVGWIRQPPGKALEWLALIYWDDDKRYSPSLKSRLTITKDTSKNQVVLTMTNMDPVDTATYYCAHQGYSGSSLDYWGQGTLVTVSS
A0A5C2GE69	EVQLLESGGGLVQPGGSLRLSCAASQITFSRHAMSWVRQAPGKGLEWISSVSGNGRNTYYAESVRGRFTISRDNSKNILFLQMDSLRAEDTARYYCAKDFGVVIWELDSWGQGTLVTVSS
A0A5C2GE70	QVQLVQSGAEVKKPGTSVKVSCKASGYTFTTYGIGWVRQAPGQGLEWMGWISAYKGNTNYAQKFQGRVTMTTDTSTSTAHMELRSLTSDDTAVYYCARAPFTIDPSVYGISRRRCGYFDYWGLGTLVTVSS
A0A5C2GE72	QVLFQESGPRLVKPSETLSLTCTVSGASISSKSYYWSWIRQPPGKGLEWVGSIYHSGSTSYNPALKGRLTMSIDTSKSQFSLKLTTVTASDTAVYYCARLGTRYLEWLLSVSRDALDVWGQGTRATVSP
A0A5C2GE73	GVQMTQSPSALSASLGDSVAITCRTSQGVGSDLDWFHQKPGEAPKRLIFAASTLQPGVPSRFSGSGSGAEFTLTIRDLQPEDSGTYYCRQYNTYPRAFGQGTQVDIK
A0A5C2GE74	GVQLLESGGGLVRPGGSLRLSCVASGFIFTDYGMTWVRQTPGGGLEWIAAISGNSDTSIYADSVKGRFTISRDNSKNTVYLQMNSLRAADTAVYYCATAAHPRVHYGSESRPVFESWGQGTLVSVSS
A0A5C2GE75	EVQLLESGGDLVQPGGSLRLSCTASGFSFSSYAMTWVRQAPGKGLEWVSSINGSNGRTYYADSVKGRFTMSRDNSKNTLFLQMNSLRAEDTAVYYCAKDQGEWELLGNWGQGTLVTVSS
A0A5C2GE76	EVQLVESGGGLVQPGGSLRLSCAASGFTFSNYAMHWVRQAPGKGLEYVSAISSNGGSTYYGKSVKGRFTISRDNSKNMLYLQMGSLRAEDLAVYYCARGRTGGSFDIWGQGTMVTVSS
A0A5C2GE77	QVQLVQSGAEVKKPGSSVRVSCKASGGTFAHFAFNWVRQAPGQGLEWIGGSIPFFGVLNYAPKFQGKVALTADASTTSAYLDLTSLTPDDTAVYYCALRVKYVASPGLFDFWGQGTQVTVSS
A0A5C2GE78	EVQLLESGGDLVQPGGSLRLSCAASGFTFNNYAMSWVRQAPGKGLEWVSTVSGSGADTYYADSVKGRFTISRDNPNNTLYLQMNSLKVEDTALYYCANLPPGERSSGWFDAFDIWGQGTMVTVSS
A0A5C2GE80	EVQLVESGGELVQPGRSLRLSCVASGFTFRDYGLGWFRQAPGKGLEAVAFIRSNGYDGATEYTASVKGRFTISRDDSKGIVYLEMTSLKTEDTAIYYCTREATAVAFHYFFYMDVWGTGTTVAVSS
A0A5C2GE82	DIQMTQSPSSLSASVGDRITITCQASQDINNYLNWYQQKPGKGPRLLIYDASRLESGVPSRFSGSGSGTHFTFTITSLQPEDTGTYYCQQYDNLPGATFGQGTKLEIK
A0A5C2GE83	QVQLVQSGAEVKKPGASVKVSCKTSDYTFANYGITWVRQAPGQGLEWMGWINVYNGYTNYAQKLQGRVTMTTDTSTSTAYMELRSLRFDDTAVYYCARAVWGSDPFDYWGQGTLVTVSS
A0A5C2GE84	QMQLVESGGAVVQPGKSLRLSCAASGFIFRNYGMHWVRQAPGKGLEWVASTSIDGDQKYYADSVKGRFTISRDNAKKTVYLQMNSLRPEDTAVYYCAFPDTAMILSAGFDHWGQGTLVTVSS
A0A5C2GE85	EVQLLESGGGLVQPGGSMRLSCAASGFTFSNHGMTWARQAPGKGLEWVSGISASGGSTSYADSVMGRFTISRDNSKNTLYLQMYSLRAEDTAVYYCAKDGNLRSFDWLEGWETRYNYYYYMDVWGKGTTVTVSS
A0A5C2GE86	QVQLQESGPGMMKPSETLSLTCTVSNASMKTQYWSWIRQPPGKGLEFIGYIYYTGNTNYNPSLKSRVTISVDTSKNQFSLNVTSVTAADTAVYYCARVSFPGSTYDFWGQGVLVIVSS
A0A5C2GE87	QITLKESGPTLVRPTQTLTLTCGFSGFALTTPGEGVAWFRQPPGKALEWLALIEWDDDKHFRSSLKTRLSVAKDTSKNHVVLVLTNLDPVDTATYYCAHRPHRIRNNPGYFDYWGQGVLVTVSS
A0A5C2GE89	EVQLLESGGGLVQPGGSLRLSCAASGFTFSSYAMSWVRQAPGKGLEWVSAISGSGGSTYYADSVKGRFTISRDNSKNTLYLQMNSLRAEDTAVYYCANGLDYDFWSGAYYFDYWGQGTLVTVSS
A0A5C2GE91	QVQLVESGGGVVQPGRSLRISCAASGFTFRNYAMHWGRQAPGKGLEWVAFISYDGGRVDYADSVKGRFTISRDDAHNTLSLEMNSLGPEDTGLYYCARDGRTYGESFDHWGQGTLVTVSS
A0A5C2GE92	EVQVVESGGGLVKPGGSLTLSCAASGFTFTNAWMSWVRQAPGKGLEWVGRIKSKIDGGTTDYTEPVKGRFTVSRDDSKDTLYLQMNSLKTEDTGLYYCTTERFWANGSSYYSWAYWGQGTQVTVSS
A0A5C2GE93	QVQLVQSGAEVKKPGSSVKVSCKTSGVTFSSSPITWVRQAPGHGLEWMGTITPMVNKVKYEQKFQGRVTMTADTSTNTVYMELNSLTSDDTSIYFCARVPTTVTSAWLDPWGQGTLVTVSS
A0A5C2GE94	EVHLLESGGALVQPGGSLRLSCAASGFTLSVYAMSWVRQAPGKGLEWVSAVSGSAGRTYYADSAKGRFTISRDNSKNTLYLHMNSLRAEDTAVYYCTKDVGMSHSTSWYYQKPLGGGIDYWGQGTLVTVSS
A0A5C2GE95	DIQMTQSPSSLTASVGGRVTITCRASQRISTYLNWYQQKPGKAPTLLIYAASRLQSGVASRFSGSGSGTDFTLTISRLQPEDSATYFCQQSYGSPHTFGQGTKVEIR
A0A5C2GE96	QVQLVQSVIEVKKPGASVKVSCKASTNTFTSFGFSWVRQAPGQGLEWMGWISAYNGDTNYAQKFQGRVTMTTDTSTTTAYMELRSLRSDDTAVYYCARTPSYSSSWRYYYYYYMDVWGKGTTVTVSS
A0A5C2GE97	EVLLVESGGGLFQPGGSLTLSCVASGFTFTDYWMHWVRQAPGKGLVWVSRIDSEGTTTDYADSVKGRCTISRDNAKNIVYLQMNSLRAEDSAVYYCVRDKYYDDLTGYQYHFDDWGQGTLVTVSS
A0A5C2GE98	QVQLVESGGGVVQPGRSLRLSCAASGFTFSSYTFHWVRQAPGKGLEWVAVISFDGFNKYYGDSVKGRFTISRDNSKNTLFLQLDSLRGDDTAVYYCARGGQLARYSSGWYGSEFEYWGQGTLVSVSS
A0A5C2GE99	EVQLLESGGGWVQPGGSLRLSCAASGFTFSNYAMTWVRQAPGKGLEWVSVLSGSGGNTYYADSVKGRFTISRDNSKTTLYLQMNSLRAEDTAVYYCAKGGGSGPLDYWGQGTLVTVSS
A0A5C2GEA0	EVQLWESGGDLVRPGGSLRLSCVASGFTFNTYGMTWVRQAPGRGLEWVSSISGSGAVKYYADSVKGRFTVSRDNAKNTLFLQMNSLRPEDTGFYFCAKDVTTVNSPLDHWGPGILVTVSS
A0A5C2GEA3	EVQLVESGGGLVKPGGSLRLSCAVSGFSFSEYYMSWIRQAPGKGLEWVSKISSSTGHTDYADSVKGRFTISRDNAKKSLYLQMNSLRAEDTAVYYCAGMNITAAGFDYWGQGTLVIVSS
A0A5C2GEA4	QVQLEQSGAEVKKPGSSVTVSCKASGGTFRKYAITWVRQVPGQGFEWMGGIIPIYAGPKYAQKFQGRVTISTDESTTIGFMELNSLRPEDTGIYYCVRGLTRGNSFYSYMDVWGPGTTVTVSS
A0A5C2GEA5	QVQLVQSGAEVKKPGASVKVSCKASGYTFTSYGISWVRQAPGQGLEWMGWISAYNGNTNYAQKLQGRVTMTTDTSTSTAYMELRSLRSDDTAVYYCARAEGSGSLGLYYYMDVWGQGTTVTVSS
A0A5C2GEA6	DIVMTQSPDSLTLSLGERATINCKSSQTLLYSSNKKNFLAWYQKKPGQPPKLLLSWASSRESGVPDRFSGSGSGTHFTLTISSLQAEDAAVYYCQQYSSSTATFGQGTKVEVK
A0A5C2GEA7	EVQLLESGGGVVQPGGSLRLSCAASGFPFNTYPMTWVRQLPGRGLEWVSAISGDAGDTLTADSVKGRFTISRDNSRSTLFLQMNSLRGEDTAIYYCARGAHPRNSYGSETRPVFDSWGQGVLVTVSS
A0A5C2GEA8	QVQLVQSGAEVKKPGASVKVSCKASGYTFTSYGFSWVRQAPGQGLEWMGWISAYNGNRKYAQKLQGRVTMTTDTSTSTAYMELRSLRSDDTAVYYCARDPGELPGRSDYWGQGTLVTVSS
A0A5C2GEA9	QVQLQQWGAGLLKPSETLSLTCGVYGGSFSGYSWSWVRQPPGKGLDWIGEINYSGSTNYKPSLKSRVTISFDTSKNQFSLKLSSVTAADTAVYYCARLQGRWLLKGHFDYWGQGTLVTVSS
A0A5C2GEB0	QVQLVESGGGVVQPGRSVRLSCAASGFGFSNYAMHWIRQAPGKALEWVTVILYDGSNEFYVDSVKGRFTISRDNAKNTLYLQMNSLRHEDTAVYYCVRGTRYGNNLHYFDSWGQGTLVTVSS
A0A5C2GEB2	QLQLQESGPGLVRPSETLSLTCTVSGVSIVTTDYYWGWFRQPPGKAPEWLGSVFFSGSAYHNPSLKSRVSVSVDTSRNQFSLRLTSVTAADTAIYYCGRVEGVIVPELQRRVGLGYMNVWGKGTTVTVSS
A0A5C2GEB3	QVLFNQWGAGLLQPSETLSLTCAVSDDSLTESFWSWIRQSPGKGLEWIGEINGDGVTTYNPSLARRVTLSVDLMDRHISLNLRSVTAADTGFYYCARLRFTRSGVALHFDAWGRGTLVTVSS
A0A5C2GEB5	EIVLTQSPATLSLSPGERATLSCRASQSISTYLTWYQQKPGQAPRLLIYDASYRATDTPARFSGSGSGTDFTLTISSLEPEDFATYYCQQRSDWPPQITFGQGTRLDIK
A0A5C2GEB6	QVQLVESGGGVVQPGRSLRLSCAVSGFTFSQYGMHWVRQAPGKGLEWLAVISYDGTNKYYADSVKGRFTISRDNSKNTLFLQMNSLRAEDTAVYYCAKVSSTWELFTVFDYWGQGTLVTVSS
A0A5C2GEB7	QVQLQESGPGLVKPSETLSLTCAVSGYSMRSGYYWGWIRQSPEKGLEWIASMFHSGSTYYSQSLRSRVGISIDKSKNQLSLKLTSVTAEDTAVYYCARDGGKRGGFDRWGQGILVIVSS
A0A5C2GEB8	QVNLLQSAGEVRKPGASVKVSCKPDGYDFSSHAIHWVRQAPGQGLQWMGGISTSEFDTLYTEKLQGRITMSADTSTRTVYMELRSLTVDDTAVYLCARASFMYGGAFPVFDLWGPGTPVTVSS
A0A5C2GEB9	QVQLVESGGGVVQPGRSLRLSCAASGFTFSSYGMHWVRQAPGKGLEWVAFVSYDGSNEYYADSVKGRFTISRDKSKNMVYLEVNSLRPEDTAVYYCAKVSSKWELRPWAFDIWGQGTVVTVSS
A0A5C2GEC1	EVQLLESGGGLVQPGGSLRLSCAASGFSFSSYAMSWVRQAPGKGLEWVSLVSGSGATTKYADSVKGRFTISRDNPKNTLYLQMNSLRADDTAVYYCAKWSEYYYDSSGYYHWGQGTLVTVSS
A0A5C2GEC2	QVQLQQWGAGLLKPSETLSLTCAVYGGSFSGHFWTWIRQSPGKGLEWIGEINHSGNTHYSPSLKSRVIMSVDASKNQFSLTIKSMTAADTAVYYCARLTLLRGAKFGGWGGFYYYSHMDVWGRGTSVTVSS
A0A5C2GEC4	DIQMTQSPSSLSASVGDRVTITCRASQSISSYLNWYQQKPGKAPKLLIYAASSLQSGVPSRFSGSGSGTDFTLTISSLQPEDFATYYCQQSYSTPSTFGQGTKVEIK
A0A5C2GEC5	QAQLVESGGGVVQPGRSLRLSCAASGFTFSISAMHWVRQAPGKGLEWMTAISFDGSTTYYADSVKGRFTISRDNSKSTLYLQMNSLRPDDTALYYCATGPYKNMAVWGKGTTVAVSS
A0A5C2GEC6	QLQLQESGPGLVKPSETLSLTCTVSGGSINSNYFYWGWIRQPPGKGLEWIASISDTGSTYYNPSLKSRVTISVDTSKNQLSLRLSSVTAADTAIYYCATHTPGYDSLTGNFLQWFDTWGQGTLVIVSS
A0A5C2GEC7	QVQLVESGGGVVQPGRSLRLSCAASGFTFSSYGMHWVRQAPGKGLEWVAVISYDGSNKYYADSVKGRFTISRDNSKNTLFLQMNSLRVEDTAVYYCAKGAGRLESYDSSGYYSDYWGQGTLVTVSS
A0A5C2GEC9	QQLVQSGAEVKKPGASVSVSCKASGYPFTGNYMHWVRQAPGQGLEWMGWINPNTGGTTYAQKFQGRVAMTRDTSVNTAHMELRRLTSDDTAVYYCASRTDRVSYEAFNIWGQGTVVIVSS
A0A5C2GED0	QVQLQESGPGLVKPSETLSLTCNVSGASISDYYWSWIRQSPGERLEWIGSIYTGGTINYNPSLESRFIISVATSKNQVSLKLTSATAADTAVYYCANSKEVGSSTYSSYYYYIDVWGKGTTVTVSS
A0A5C2GED2	QVQLVQSGAEVKKPGSSVKVSCRASRGSVSNYVISWVRQAPGQGLEWMGRIIPMSGTTNYAQKFRDRVTISADRVTSTAYMELSSLRSGDTAVYYCARGTPRDQQMVQYYYYYMDVWGKGTTVTVSS
A0A5C2GED3	DIYMTQSPSTLSASVGDRVTITCRASQTISHWLAWYQHKPGKAPKLLIYKASTLEGGVPSRFSGSGSGTDFTLTISSLQPDDFGTYYCQQYYSDLGTFGQGTKLEIR
A0A5C2GED4	QVQLVESGGGVVQPGGSLRLSCAVSPSTFSIKGTHWVRQAPGKGLEWVAFVRLDQSHQLYAASVKGRFTISRDDSKNTLYLEMNSLRSEDTAVYYCTKEAPYTTSWYYFAYWGQGTLVAVSS
A0A5C2GED5	GLQLLQSGAEVKKPGSTVKISCKASGYSLSDYNMHWVQQAPGKGLEWMGLIDPDDGETQIAEKFRGRVTLTADTSMDIAYMELRSLRSDDTAMYFCATDRAGRYDAFDIWGQGTMVTVSS
A0A5C2GED6	QVQLVESGGGVVQPGRSLRLSCAASGFTFSSFGMHWVRQAPGKGLEWVAVISYDGSNKYYADSVKGRFTISRDNSKNTVYLQMNSLRVEDTAVYHCAKVPYYYDSSGQHYFDYLGRGTLVTVSS
A0A5C2GED8	QVQLVQSGAEVKKPGASVKVSCKASGYPFIDYYIHWVRQAPGQGLEWMGWINADSGGTNYAQNFQGRVTMTRDTSITTAYMELSRLKSDDTAVYYCARVPRIWSGYGSDYWGQGTLVTVSS
A0A5C2GEE0	QVRLQESGPGLVKPSETLSLTCTVSGYSVNSPYHWAWIRQSPGKGLEWIGNVFHSGTTYYNPSLKSRVTISVDPSKEQFSLRLSSVTAADTAVYYCAREWAGGYSDSSGLDYWGQGVLVTVSS
A0A5C2GEE2	QVYLVESGGGVVQPGRSLRLSCAASGIIFSTYAMHWVRQAPGEGLEWVAVISNDGTKKYDADSVKGRFTISRDNSKNTLYLQMNSLRAEDTAVYYCARDRDYHILTGYYTGAFDMWGQGTMVTVSS
A0A5C2GEE3	QVQLVESGGGVVQPGRSLRLSCAASGFTFSSYAMHWVRQAPGKGLEWVAVISYDGSNKYYADSVKGRFTISRDNSKNTLYLQMNSLRAEDTAVYYCARDGLKQLAHLARWGYFDYWGQGTLVTVSS
A0A5C2GEE4	QLHLQESGSGLVKPSQTLSLICSVFGDSVNSGAYSWTWIRQPPGKGPEWIGSVYSNGTSTYNPSLRSRAGISLDRSRNHFSLKMTTIAAADTAVYYCCRGGNSWYSASPSPFDYFEIWGQGMKVIFSS
A0A5C2GEE5	QVQLVQSGAEVKKPGASVKVSCKASGYTFTAYYIHWVRQAPGQGLEWMGWLNPNSGDTNYAQKFQGRVTMASDPSINTAYMELSGLKSDDTAVYYCAKGRHLVVVNPWSFDPWGQGTLVTVSS
A0A5C2GEE6	DIQLTQSPSFLSASVGDRVTITCRASQGISGHLAWYQQKPGRAPNLLIYAASTLQSGVPSRFSGSGSWTDFTLTISSLQPEDLATYYCQQLNTYPYTFGQGTKVEIK
A0A5C2GEE8	QVHLVQSGAEVKKPGASVKVSCKASGYTFSGYYIHWVRQAPGQGLEWMGWINPNSGATSFAQKFQGRVTMTRDTSISTVYMELSRLRSDDTAVYFCARGHSSGWWVYFDYWGQGTLVTVSS
A0A5C2GEF0	QVQLVQSGGGVVQPGGSLRLSCEASESSLSNYGMHWVRQRPGKGLEWLAFIGFDGTDKYYAASVKGRSTISRDDSRNTVYLRMSSLRGDDSAIYFCAKDQRFCGAGSCYEALYFYYMDVWGQGTTVNVAS
A0A5C2GEF1	QVQLVESGGGVVQPGRSLRLSCAASGFTFSNYGIHWVRQAPGKGLEWVAVISYDGSNKYYADSVKGRFTISRDNSKNTLYLQMNSLRAEDTAVYFCAKDRFYYSSSQGYFDYWGQGTLVTVSS
A0A5C2GEF2	EIVLTQSPGTLSLSPGERATLSCRASQSVSSSYLAWYQQKPGQAPRLLIFGASKRATGVPDRFSGRGSGTDFTLTIRTLEPEDFAVYYCHQCGGSPQTFGQGTRVQIR
A0A5C2GEF3	QVQLVQSGVEVKKPGASVKVSCKASGYTFTSYDINWVRQATGQGLEWMGWMNPNSGNTGYAQKFQGRVTITRNTSISTAYMELSGLRSEDTAVYYCARTKVQSFNDHYYYYYMDVWDEGTAIIVSS
A0A5C2GEF4	QVQLVESGGGVVQPGRSLRLSCAASGFTFSSYVMHWVRQAPGKGLQWVAVISYDASHKYYADSVKGRFTISRDNSKNTLYLQMNSLRAEDTAVYYCAKDLGIEYYYGMDVWGQGTTVTVSS
A0A5C2GEF5	QVQLVQSGAEVKKPGSSVTVSCKASGGTLKSYAVTWVRQAPGQGLEWMGRIISFYDTANYAQKFQGRVTMTADKSTSTAYMELNSLRFEDTAVYFCAREVPLAGYYLDFWGQGTLVTVSS
A0A5C2GEF7	QVQLEQSGAEVKKPGASVRVSCKASANTFSTYGISWLRQAPGHAPEWMGWISGYNGNTKYGQNLQGRLTLATDKSTSTAYMEVRSLTSDDTAVYYCAVNSASPLYYFDYWGQGTLVIVSS
A0A5C2GEF9	QVQLVQSGAEVKKPGASVKVSCKASGYTFTGFYMHWVRQAPGQGLEWMGWIKPNSGATNYAQKFQGRVTMTRDTSISTAYMELSGLRSDDTAVYYCARDESAMADYWGQGTLVTVSS
A0A5C2GEG0	EVQLVESGGGLVQPGGSLRLSCAASGFTFSTFWMSWVRQAPGKGLEWVANINEDGSEKYYVDSVKGRFTISRDNAKKSLYLQMSSPRADDTAVYYCARIYYYDRSGYYLRGYYFDYWGQGTLVTVSS
A0A5C2GEG1	QVQLVESGGGVVQPGKSLRLSCAASGFTFSPYAMHWVRQAPGKGLEWVAVISYDGSNKYYADSVKGRFTISRDNSKNTLYLQMNSLRAEDTAVYYCARDPRGTHLWFGESHYFDYWGQGTLVTVSS
A0A5C2GEG2	QVQLVQSGAEVRKPGASVKVSCKASGYTFTDHYIHWVRQAPGQGLEWMGIINPSGGSTDYAQNFQDRVTVTRDTTTSTVYLELNNLRSADTALYYCTRQRRASLDFWGQGTLVTVSA
A0A5C2GEG3	QVQLVESGGGVVQPGRSLRLSCAASGFTFSNFGMHWVRQAPGKGLEWVAFISYDGSNKDYLDSVKGRFTISRDNSKNTLYVQMNSLRAEDTAVYYCAKDHFGGELSTTLFDYWGQGTLVTVSS
A0A5C2GEG4	QSVVTQEPSFTVSPGGTVTLTCALSSASVSTNLYPSWYQQTPGQPPRALIYNTETRASGVPDRFSGSILGNKAALTITGAQADDECDYYCLLYLSSGTVIFGGGTRLTVL
A0A5C2GEG6	EVQLVESGGHLVKPGGSLRLSCAGSGFNFRNSWLSWVRQAPGKGLEWVGRIKSITDGRTTDYSEPVKGRFTISREDSRNTMFMEMDSLKIEDTGVYYCTVRMGSGNFWGDGFESWGHGTMVTVSS
A0A5C2GEG8	LVELQQWGAGLLKPSETLSLACAVYNGSFSGYYWTWMRQPPGKGLEWIGEVNHSGSSNYNPSLQSRVTISLDTSKKQFSLKLNSVTAADTAVYYCARAVRIKMPVVVRYYYMDVWGHGNKVTVSS
A0A5C2GEG9	QVQLEQSGAEVQRPGTSVNVSCKASGYTFTAYYIHWVRQAPGQGLEWMGWINPHNGGTNFAQRFQGRATMTRDTSISTAYMTLSNLTSDDTANYFCARLNSSRNLYFDLWGPGTLVTVSS
A0A5C2GEH1	QVQLVESGGGVVQPGRSLRLSCAASEFIFSSYAMHWVRRAPGKGLEWVAVISYDGSNKYYADSVKGRFSISRDNSKNTLYLQLDSLRAEDSAMYYCASTITVTTQPFDYWGQGTLVTVSS
A0A5C2GEH2	QVQLVESGGGVVQPGRSLRLSCAASGFTFSNYAMHWVRQAPGKGLEWVAVISYDGSNKYYADSVKGRFTISRDNSKNTLYLQMNSLRAEDTAVYYCASEGAYYDFWSGHIPLPYYFDYWGQGTLVTVSS
A0A5C2GEH5	QLQLQESGPGLVKPSETLSLICTVSGGSISSSSYYWGWIRQPPGKELEWIGSIYYSGTTYYHPSLKSRVTISVDTSKNQFSLKLTSVTAADTAVYYCARHSHRSLVRGVPNWFDPWGQGTLVTVSS
A0A5C2GEH9	QVQLVQSGAEVKKPGASVKVSCKASGYTLTDHFIHWVRQAPGQGLEWMGCINPHSGGTKYAPKFQGRVTMTRDTSISTTYMELSSLKSDDTAVYHCARAPRYSGMYGSDYWGQGTLVTVSS
A0A5C2GEI0	EVQLVESGGGLVKPGGSLSLSCIASGFTFSSYSMNWVRQAPGKGLEWVSAISNTGGYKSFAESVTGRFTIARDNAQNLLQLQMNSLRAEDTAVYYCVRGGFRITFGGIIDIDAYDLWGQGTMVTVSS
A0A5C2GEI1	QVQLVESGGGVVQPGRSLRLSCAASGFNFSSYGMRWVRQAPGKGLEWVTVISYDENKKQYADSVKGRFIISRDNSKNTLYLQMNSLKPEDTAVYYCAKDGLRKASFPWYIDLWGRGTLVIVSS
A0A5C2GEI2	QVHLVESGGALVQPGYSLRLSCAASGFTFSSYGFHWVRQAPGKGLEWVAFIRYDGKNKYYSGSVKGRFTMSRDNSKNTLHLQMNSLRAEDTAVYYCAKELPGLEGLDIWGQGTMVTVSS
A0A5C2GEI3	EVQLLESGGGLVQPGGSLRLSCEASGFTFRRSAMTWVRQAPGKGLEWVSSLSGSGGRTYYGDSVKGRFTISRDNSNSTVYLQMNSLRLDDTAVYFCAKDSYQDPDVAGDTWFESWGQGTLVTVSS
A0A5C2GEI5	EVQLVQSGAEVKKVGESFRISCKGSGFTFSNYWIAWLRQTPGKGLEYLGIIYPGDSDTRYNPSFQGQVSISADKSRSTTFLYWNSLKASDSAIFYCVRQGEYYGSGTMTYYFDSWGQGTQLTVSSGDFDVSS
A0A5C2GEI8	EVQLEESGGGLVQPGGSLRLSCAASGFTFSDQFMDWVRQAPGKGLEWVGRSRNKANSYTTEYAASVKGRFTISRDDSKNSLYLQMNSLKTEDTAVYYCARALHSSGYFYPFDYWGQGTLVTVSS
A0A5C2GEI9	QVQLVESGGGVVQPGRSLRLSCAASGFTFSNYAMHWVRQAPGKGLEWVALISYDGSNAYYADSVKGRFTVSRDNSKNTLYLQMNNLRAEDTAVYYCASARLTGSLNYFYYYMDVWGNGTTVTVSS
A0A5C2GEJ0	QVQLVESGGGVVQPGRSLRLSCAASGFIFSNYGMHWVRQAPGKGLEWVAVIWYDGSKKYYGDSVKGRFTISRDNLKNTLYLQMNSLRAEDTAVYYCARDMNYYDSSGPFQHWGQGTLVTVSS
A0A5C2GEJ2	QVHLVQSGAEVKKPGASVKVSCTVSGYTLKEISIHWVRQAPGKGLEWMGGYDPEDRETLYTQKSQGRLTMTEDTSKATAYMELSNLRSDDTGIYYCTTWKWQRLGVDYWGLGTLVTVSS
A0A5C2GEJ3	EVQLLESGGGLVQPGGSVRLSCAASGFTFKNFAMNWVRQAPGKGLEWVSAISSGADRTYYADSVKGRFTISRDNSKNTLFLQMNSLRAEDTALYYCVKESYERAFDVWGQGTMVTVSS
A0A5C2GEJ5	QVQLVQSGAEVKKPGSSVKVSCKASGGTFYAIGWVRQAPGQGLEWVGRIIPTFSTANYAQKFQGRVTITADKSTSTAYMELSSLRSEDTAVYYCARDNYGDYDAFDIWGQGTMVTVSS
A0A5C2GEJ6	DIQMTQSPSSLSASVGDRVSITCRASQTISKFLNWYQHKPGKAPKLLIYAASSLQSGVPSRFSGSGSGTDFTLTISSLQPEDFATYYCQQSYISPDTFGQGTKLEIK
A0A5C2GEJ7	QITLKESGPTLVKPTQTLSLTCTFSGFSFTTSGVGVGWIRQPPGKALEWLALIYWDNDQRFRPSLKNRVTITADTSKNQVLLTMTNMDPADTGTYYCVYIMTSFYDSSGYHYFRIPSDSWGQGTLVTVSS
A0A5C2GEJ8	EVQLVESGGGLVQPGGSLRLSCEASGFDFSLYSMNWVRQAPGKGLEWVSYVSSSRSTIAYADSVKGRFTISRDNAKKSLYLQMNSLRLEDTALYYCARGHCSGTTLYSCYMDVWGKGTAVTVSP
A0A5C2GEJ9	GVQLLESGGGLVRPGGSLRLSCVASGFIFTDYGMTWVRQTARRGLEWIAAISGNSDTSIYADSVKGRFTISRDNSKNTVYLQMNSLRAADTAVYYCATAAHPRVHYGSESRPVFESWGQGTLVSVSS
A0A5C2GEK0	QVQLVESGGGVAQPGGSLRLSCAASGFTFSNYGIHWVRQAPGKGLEWVAFIRSDGSHRHYADSVRGRFTVSRDNSKNTLYLQMNSLRPDDTALYFCAKDSIRGTIASRPGFTCFDSWGQGSLVTVFS
A0A5C2GEK1	QVQLVQSGAEVKTPGASVKVSCKASGYTFTTYYVHWVRQAPGQGPEWMGMINPSAGNTRYAQKFQGRVTMTRDTSTSTVHMELSGLRFEDTAVYYCARGANRFAATTYYLDYWGQGTLVTVSS
A0A5C2GEK3	QVQLVESGGGVVQPGRSLRLSCAASGFTFSSYGMHWVRQAPGKGLEWVAVISYDGSNTNNADSVKGRFTISRDNSKNTLYLQMNSLRPEDTAVYYCAKGGVNYDSSGDAFDFWGQGTMVSVSS
A0A5C2GEK5	QVPLQGSGPGLLKPSETLSLTCTVSADSGDSTSTYFWNWIRQTPGKGLEWIGYIYSSGNTNYNPSLKSRVTMSLDTSKNQFSLRLKSVTAADTAIYYCSRSQYNSLDYWGQGALVTVSS
A0A5C2GEK6	QVQLVQSGAEVTKPGASVKVSCKASGYTFSGYEVHWVRQAPAQGLEWMGWINPKSGGTNYAQNFQGRVTMTRDTSISTAYMELSRLRPDDTAVYYCTSTWDIGDFDYWGQGTLVTVSS
A0A5C2GEK7	DIQMTQSPSSVSASVGDRVTITCRASQGISTWLAWYQQKPGKAPKLLIFGASTLQSGVPSRFSGSGSGTDFTLTITSLQPEDFATYYCQQANSFPSITFGQGTRLEIK
A0A5C2GEK8	QVHLVQSGAEVKKPGASVKVSCKASGYTFTGYYLHWVRQAPGQGLEWVGWINPNSGSTTYAQKFQGRVTMTRDTSITTAYMELSGLKSDDTAVYYCTRSAATVRPRFDYWGQGTLVTVSS
A0A5C2GEK9	EVQLVESGGGLVQPGGSLRLSCAASAFTFRTHWMHWVRQVPGKGLVWVSRINSDGSVTNYADSVKGRFTISRDNAENTLFLEMNSLRAEDTAVYYCARGGPMTSVVAYSACDLWGQGTMVTVSS
A0A5C2GEL0	DIQMTQSPSSLSASVGDRVTLTCRASHSIDNYLNWYQQTPGKPPKLLIFSAANLQSGVPSSFRGSGSGTEFTLTISSLQPEDFATYYCQQTYETPWTFGQGTKVEMK
A0A5C2GEL1	QVQLVESGGGVVQPGRSLRLSCTASGFTFSGYGMHWVRQAPGKGLEWLTVISNDGVHKYYADSVKGRFTISRDNSKNTLYLEMISLRPDDTAVYFCAGWDCRAATCYTGLEYWGQGVLVTVSS
A0A5C2GEL2	QVQLVESGGGVVQPGGSLRLSCAASGFAFSGYGMHWVRQAPGKGLEWVAFIRYDGIYKYYADSVKGRFTISKDNSKNTLYLQMNSLRAEDTALYYCAKDNVRGLTIFGVVSAPSEYLQHWGQGTVVTVSS
A0A5C2GEL3	QVQLVQSGAEVKKPGASVKVSCKASGVNSINYYVNWVRQAPGQGLEWMGIINPPGSSTTYSQQFQGRLTMTRDTSAGTVSMQLTSLTSQDTAVYYCAGWNKFRGGYGFDVWGQGTLLTVSS
A0A5C2GEL4	QVQVQESGPGLVKPSETLSLSCNVSGGSVKNFYWSWIRQTPGKRLEWIGNVFTDGRTTFNPSLESRATISVEAPKNLLSLYLTSVTARDTAIYYCARLRYTYDFWTRFYPTDGFDLWGQGRQVIVSS
A0A5C2GEL6	QVQLVESGGGVVQPGRSLRLSCAASGFSFSSFGMYWVRQAPGKGLEWVAVISYDGSKKYFGDSVKGRFTISRDNSKNTLYLQMNSLRAEDTAVYYCAKAFYGANGDYGMDVWGQGTTVTVSS
A0A5C2GEL7	EVQLVQSGAEVKKPGESLQISCKGSGYTFSNYWIAWVRQLPGKGLEWMGIIYPGDSDTRYSPSFQGQVTISADKSFNTAHLQWSSLTASDTAIYYCARRTATSWSDALAGTPWFFDYWGQGTLVTVSS
A0A5C2GEL8	QVQLVQSGAEVKKPGASVKVSCKASGYSFATYGISWVRQTPGQGLEWMGWISAYNGNRNYAQKFQDRVTMTTDTSTSTAYMELRSLRSDDTAVYYCARVTTVTDVVVAFDIWGQGTMVTVSS
A0A5C2GEM0	QVHLVESGGGVVQPGRSLRLSCAASGFTFSTYGMHWVRQAPGKGLEWVAVIWYDGSIKHYADSVKGRFTISRDNSKSMLSLHMNSLRAEDTGVYYCARDYSTRGALGYWGQGTLVTVSS
A0A5C2GEM1	DIVMTQTPASLGVSLGERATIDCKTSQSVLDTSDKNNYLAWYQQKPGQRPKLLISRASVRESGVPDRFSGSGSGTHFTLTISSLKAEDVAVYYCQHYFSTPFTFGQGTKVDIK
A0A5C2GEM2	QEQLQESGPGLVKPSATLSLTCNISGGSNTYSSYFWGWIRQTPGKGLEWIGSKYFSGSKWLSGNSHYNPSLKSRVIMSLDTSKMQLSLRLRSLTAADTAMYYCVRGTLTNVIVLIMNHFDLWGRGTLVTVSS
A0A5C2GEM3	QEQLVQSGAEVKKPGASVKVSCRASGYAFSSYDINWVRQAPGQGLEWVGSIDPNSGKIDYAQTFQGRVTITRSTSISTAYLELSSLTSEDTAVYYCARGGGPLSMVRGVLARRGWFDPWGQGTLVTVSS
A0A5C2GEM5	QVQLVQSGAEVKKPGASVKVSCKASGYTFSNYGLSWVRQAPGQGLEWMGWIRTYTGDSIYALKFQGRVTMTTDTSTNTAHMELRSLKSDDTAVYYCARAGASSLDFDYWGHGTLVTVSS
A0A5C2GEM6	QVQLVESGGGVVQPGRSLRLSCAVSGFTFSSFGMHWVRQAPGKGLEWEALISYDGSHKFYADSVKGRFTISRDNSKNTLYLQMNSLRAEDTAVYYCAKNFDWGTYYYYGMDVWGQGTTVTVSS
A0A5C2GEM7	QLQLVQSGAEVKKPGSSVRVSCKASGGSFSNYAISWVRQAPGQGLEWMGRITPIIGVTDYAQRFQGKVIITADKSTNTAYMELNNLRSEDTAIYFCARNGNWDRDYFSFWGQGTLVTVSS
A0A5C2GEM8	QVQLVESGGGVVQPGRSLRLSCAASGFSFSSYGMHWVRQAPGKGLEWVAVIWYDGSNKYYGDSVKGRFTISRDNSKNTMHLQMNSLRAEDTAVYYCARISGYDPSTKYYYYYYHMDVWGQGTTVTVSS
A0A5C2GEM9	DIQMTQSPSSLSASVGDRVTITCRASQSISRNLNWYQQKPGKAPKLLIFAASTVQSGVPSRFSGSVFGADFTLTITGLQPEDFATYYCQQTYSTPRTFGQGTRLEIK
A0A5C2GEN0	QVQLVESGGGVVHPGKSLRLSCAAAGFTFASYGMHWVRQAPGKGLEWVALIWYDGNNKWYADSVKGRFTISRDNVNKVLFLQMNSLRAEDTARYFCVRSQGNIAIDFWGQGTQVIVSS
A0A5C2GEN1	QVQLQESGPGLVKPSETLSLTCAVSGASIGSSAYYWGWIRQPPGKGLEWLASIHSSGNTDYKPSLKSRVTISVDTSKNHFSLKLRSVTAADTAVYYCVTHYHDLPKYSNGWEDEGGFDNWGQGTQVAVSS
A0A5C2GEN2	QVTLKESGPALVKSTQTLTLTCSCSGFSLNTNQMRVSWIRQPPGKALEWLARIDWNDKKFYSTSLKTRLTISKDTSKNHVVLTMTNMDPMDTATYYCARIDYGDNYWGQGTLVTVSS
A0A5C2GEN3	QVQLVESGGRVVRPGRSLRLACVASGFTFKDYGMHWVRQAPGKGLEWVSVTSDDGSSKYYADSVKGRFSISRDNSKNTLYLEMNSLRAEDTAVYYCAKDRGTSHYFFLEYFQNWGQGTLVTVSS
A0A5C2GEN4	QVQLVQSGAEVKKPGASVKVSCKASGYTFTSYGISWVRQAPGQGLEWMGWISAYNGNTNYAQKLQGRVTMTTDTSTSTAYMELRSLRSDDTAVYYCARSYIVEYYYYGMDVWGQGTTVTVSS
A0A5C2GEN6	QVHLVQSGTEVRKPGSSVTVSCKTSGVDFRRSAINWVRQAPGQGLEWVGGIIPVFGAACYAQKFQGRVTIYADESAKTVHFRLNRLRSEDTAVLYCATGGSPTDKTRIGYFYYYMDVWGTGTTITVSS
A0A5C2GEN7	QVQLVESGGGVVQPGRSLRLSCAASGFTFGSYGVHWVRQAPGKGLEWVANIWFDGGNIYYADSVKGRFTISRDNSKNTLYLQMDSLRAEDTAVYFCAREKSEFYFDYWGQGTLVTVSS
A0A5C2GEN8	DGQLLESGGDLVQPGASLRLSCAASEFPFNSFTMTWVRLAPGKGPEWVASISDSGDASYYAESVKGRFRISKDKSINTLFLQMSSLRGEDTAAYYCARDVITRYCSASSCFGAGYWGQGTQVIVSS
A0A5C2GEN9	QEQLVESGGGVVQPGGSLRLSCAASGFTFSSFDMHWVRQAPGKGLEWVTFIRYDGSKKYHADSVKGRFTISRDNLKNTLFLQMNSLRSEDTAVYYCAKELVGADAFDIWGQGTMVTVSS
A0A5C2GEP0	QVQLVQSGAEVKKPGASVKVSCKASGYTFTSYGISWVRQAPGHGLEWMGWISGYNVNANYAQKLQGRVTMTTDTSTSTAYMELRSLRSDDTAVYYCARKGLRDWYFDLWGRGTLVTVSS
A0A5C2GEP1	QVQLVESGGGVVQPGRSLRLSCAASGFTFSSYGMHWVRQAPGKGLEWVAVISYDGSNKYYADSVKGRFTISRDNSKNTLYLQMNSLRAEDTAVYYCAKVARGAYYESSGSLHGDAFDIWGQGTMVTVSS
A0A5C2GEP2	QVQLQQWGAGLLRPSETRSLTCAVYGGSFSGYYWSWIRQSPGRGLEWIAEINHSGGTNFNPSLKSRVTVSLDTSKNQFSLNLTSATVADTATYYCARRASGYTYAYGGGFDYWGQGSLVTVSS
A0A5C2GEP3	DIQMTQSPSFVSASVGDRVTITCRASQGITNYLAWYQQKPGKVPKLLIHAASILQSGVPSRFSAGGFGTDFTLTISSLQPEDVATYYCESYTGFIFGPGTKVEIK
A0A5C2GEP5	EVRLVESGGGLVQPGGSLRLSCTASGFAFSAYTMHWVRQPSGKGLQWVGRIRGRADPDATAYDVSVKGRFTISRDDSKNTAYLQMNSLTTEDTAVYYCAKGEYYFVDWGQGTLVTVSS
A0A5C2GEP6	QVQLAQSGAEVKKPGSSVKVSCKASGTTFDKYSFTWVRQAPGQGLEWMGGIVPIFGTPDYAQKFQDRLTITADASTSTAHMELSSLTSHDTAIYYCARSTDVVLTEGYYYFDSWGQGTLVTVSS
A0A5C2GEP7	QVQLVESGGGVVQPGRSLRLSCAASGFTFSNYGMHWVRQAPGKGLEWVTVIWYDGRNKYYADSVRGRFTVSRDNSKNTLYLQMNSLRTEDTAVYYCAREAVEAAAGKGPFYDYWGQGNLVTVSS
A0A5C2GEP9	QVQLVESGGGVVQPGRSLRLSCAASGFTFSSYGMHWVRQAPGKGLEWVAVISYDGTNKYYADSVKGRFTISRDNSKNTLYLQMNSLRAEDTAVYYCAKSYYDSSGYYRTAPGLNWGQGTLVTVSS
A0A5C2GEQ0	QSALTQPRSVSGSPGQSVTISCTGTSSDVGDFNHVSWYQELPGKAPKLIIYDVTKRPSGVPDRFSGSQSGNTASLTISGLQSEDEADYYCCSFAGSYTSHYVFGTGTKLTVL
A0A5C2GEQ1	QVQVVQSGAEMKKPGASVKVSCKTSGYSFTDEYIHWIRQAPGQGLEWMGWIFPKTGETNYAWNFQGRVTLTRDTSVSTAYMDLKRLQSDDTAMYFCVTEDMGAAAYWGQGTLVIVSS
A0A5C2GEQ2	QMQAVESGGGVVQPGRSLRLSCAVSGFNVSDCAMHWVRQTPGKGLEWVAVTWFDGSQNYADSVRGRFTIARDNSKNTVFLQMNSLKVEDTAAYYCARGGVGLFFGVVTNFYGMDVWGQGTAVSVSS
A0A5C2GEQ5	EVQLVESGGGLVQPGGSLRLSCTASGFSFSDFEMNWVRQAPGKGLEWLAYISGSGSRTYYGEAMRGRSSISRDNARNSLYFQIKTLRVEDTATYYCAKSGYIDTDAFPTGDYFDSWGQGTLVTVSS
A0A5C2GEQ6	QVQLVQSGAEVKKPGSSVKVSCKASGHSFTTHTITWVRQAPGQGFEWLGRIMPAADKPAYTQKLQGRVSIVADTSTATAFLELTSLTSEDTAVYFCATSATDWLTYKFDFWGQGTLVTVSS
A0A5C2GEQ7	EVQLVESGGGLVQPGGSLRLSCVASGFTFSDYTMNWVRQAPGKGLEWVSYVSSGSSTIYYADSVKGRFTISRDNAKKSLYLQMNSLRAEDTAVYYCARDRPLTVAIFPYYYGMDVWGQGTTVTVSS
A0A5C2GEQ8	QVQLVESGGGVVQPGGSLRLSCAASGFTFSSYGMHWVRQAPGKGLEWVAFIRYDGSNKYYADSVKGRFTISRDNSKNTLYLQMNSLRAEDTAVYYCAKDGVPAANYYYYMDVWGKGTTVTVSS
A0A5C2GEQ9	QVQLVESGGGVVQPGRSLRLSCAASGFTFNNYAMHWVRQAPGKGLEWVALISYDGSNKYYADSVKGRFTISRDNSKNTLYLQMNSLRAEDRAVYYCARELDPGYCFSTSCYYGYFQHWGQGTLVTVSS
A0A5C2GER0	DIVLTQSPATLSLSPGERVTLSCRASQSVGSSLAWYQQKPGQPPRLVIYDASNRAADIPARFSGSVSGTDFSLTISSLESEDVGIYYCQQANSWPITFGQGTRLEIK
A0A5C2GER2	EVHLVESGGGLFKPGGSLTLSCAVSGFTFGEYEMNWVRRTPGKGLEWVSYISGRGDTIYYADSVKGRFTISRDNAKNSLFLRMSSLSAADTGVYYCAREVGTQWGSHYYYLDVWGKGTTVTVSS
A0A5C2GER3	EVQLVESGGGLVKPGGSLRLSCAASGFTFSNYNMNWVRQPPGKGLEWVSSISSSSTYIDYADSVKARFTISRDNAKKSLYLQMNSLRAEDTAVYYCARGNFLTGYTYWGQGTLVTVSS
A0A5C2GER4	QVHLVQSGGEVRKPGSTVTVSCKTSGVDFRRSAINWVRQAPGQGLEWVGGIIPVFGAPNYAQKFQGRGTISADESAKTVHLRLTSLRSEDTAIFYCATGGSPTDKTRLGYYYYYMDVWGTGTTITVSS
A0A5C2GER5	QVQVVESGGGVVQPGGSLRLSCVASGFTFMDFGMHWVRQAPGKGLEWVAFIKYDGSDKYYTDSVKGRFAVSRDNSKNEVYLQMSSLTGEDTAVYYCSKAPDNWLPDAFEIWGQGTMVAVSS
A0A5C2GER6	QVQLVESGGGVVQPGGYMRLSCEASGFTFSRNGMHWVRQAPDKGLEWVAVIWKDGSKKLYADTVKGRFTISRDNSANTVFLEMNSLRVEDTGTYYCAKQVERFGVNFFDYWGQGALVIVTS
A0A5C2GER7	QVQLVESGGGVVQPGRSLRLSCAASGFTFSSYGMHWVRQAPGKGLEWVAVISYDGSNKYYADSVKGRFTISRDSSKNTLYLQMNSLRAEDTAVYYCAKDWGTRRNNYYYYYGMDVWGQGTTVTVCL
A0A5C2GER8	DIQMTQSPSTLSASVGDRVTITCRASQSISSWLAWYQQKPGKAPKVVIYKASSLESGVPSRFSGSGSGTEFTLTISSLQPDDFATYYCQQYKSYFRTFGQGTKVEIK
A0A5C2GER9	EVQLVESGGGLVQPGGSLRLSCAASGFTFSDYEMNWVRRAPGKGLEWVSYISGRGDTIYYADSVKGRFTISRDNAKKSLFLRVSSLSADDTGVYYCARELGTQWGSHPFYLDVWGKGTTVTVSS
A0A5C2GES1	QVQLEESGGGVVQPGGSQRLSCAASGFTFSSYGMHWVRQAPGKGLEWVAFIHYDGKSRYYAASVKGRFTVSRDNSKNTLYLQMNSLRTEDTAIYYCAKGRGGPIQLWFHWGQGTLVTVSS
A0A5C2GES2	EVQLVESGGGLVKPGGSLRLSCAASGFTFSSYSMSWVRQAPGKGLEWVSCVSATSTYKYYADSVEGRFTISRDNVKNSLYLQMNSLKAEDTAVYYCAKTPGRYAMASYFDDWGQGALVTVSS
A0A5C2GES3	QVQLVQSGADFKRPGSSVRVSCQASGGTLNSYAISWIRQAPGQGLEWMGGIIPIFGAPSYAQKFQGRLTITADGSTGTAYMELNTLTSGDTAIYYCAITARPVIKEFTSWGQGTLVTVSS
A0A5C2GES4	QVQLVESGGGVVQPGTSLRLSCAASGFSFSTYAIHWVRQAPAKGLEWVAVIWYDGSKRYYADSVKGRFTISRDNSKGTLYLQMNSLRAEDTAVYYCARDRNHYDTSGYYYFDSWGQGTLVTVSS
A0A5C2GES5	QVHLVESGGGVVQPGRSLRLSCAASGFTFSSIGMHWVRQAPGKGLEWVAVIAYDGSDKYYADSMKGRFTIARDNSKNTLYLQMNSLRTEDTAVYYCAKDLAWAYGSGSRHGALDIWGQGTMVTVSS
A0A5C2GES6	DIVMTQSPDSLAVSLGERATINCKSSQSVLYSTTNKNYLAWYQQKPGQPPKLLIYWASTRESGVPDRFSGSGSATDFTLTISSLQAEDVALYFCQQYYSSPRTFGQGTKVEIK
A0A5C2GES7	EVQLVESGGGLVRPGGSLRLSCVASGFTFNEYEMNWVRQAPGRGLEWISYISNSGDTIYYVDSVEGRFTVSRDNAGDSLYLQMDSLRAEDTAVYYCVRGRGLMLVVVPIWGQGTMVTVSA
A0A5C2GET0	QVQLVESGGGVVQPGRSLRLSCAASGFTFSNYAMHWVRQAPGKGLEWVAVIAYDGSIKYYADSVRGRFTFSRDNSKNTLYLQMNSLRPEDTALYYCARDPVGGYGDYDVGYLDLWGRGTLVTVSS
A0A5C2GET1	EVQLVESGGDLVQPGGSLRLSCAASGFTFSKSEMHWVRQAPGKGLEWLSYINSNSNTKYYANSVMGRFTISRDNAKNSLHLQMDSLRAEDTALYYCARAEGALSTWGQGTLVAVSS
A0A5C2GET3	QVQLVQSGAEVKKPGASVKVSCKASGYTFTSYDINWVRQATGQGLEWMGWMNPNSDNTGYAQKFQGRVTMTRNTSISTAYMELSSLRSEDTAVYYCARAYYDSWSGYYDHNWYFDLWGRGTLVTVSS
A0A5C2GET4	QVQLQESGPGLVKPSETLSLTCSVSRYSISSDYYWGWIRQPPGKGLEWIGSVYQSGSTYYNPSLKSRVSLSVDATKEQFSLKLKSVTDADTAVYYCARVISGGSDHYYYYMDVWGQGTSVTVSS
A0A5C2GET5	EEQLVESGGGLVQPGRSLRLSCSASGFTFGDYGMSWFRQAPGKGLEWVGLIRSKVSGGTTEDAASVKGRFSISRDDSKNIAYLQMNSLKTEDTAVYYCTRDQYYCSITSCQRPAFDIWGQGTSVTVSS
A0A5C2GET7	QVQLVESGGGVVQPGRSLRLSCAASGFTFSSYGMHWVRQAPGMGLEWVAVTSFDGSNKYYADSVKGRFTISRDNSKNTLYLQMNSLRAEDTAVYYCAKEYLVTGYNYYGMDVWGQGTTVTVSS
A0A5C2GET8	EVQLVESGGGLVQPGGSLRLSCAASGFTLSRHSMNWVRQAPGKGLEWVSYISSSATATHYGDSVKGRFTISRDNAQNSLFLQMTSLTAEDTAVYYCARGPSITMVQGDYFSYYYMDVWGYGTTVTVSS
A0A5C2GET9	EVQLVESGGGLVQPGGSLRLSCAASGFTFSSYSMNWVRQAPGKGLEWVSFISYSSSIIYYADSVKGRFTISRDNAKDSLYLQVNSLRAEDTAVYYCARDMGLLLYYGSGSYFKDPYFDYWGRGTLVTVSS
A0A5C2GEU1	EVSLVESGGGLAQPGRSLRLSCAASGFDFSDYDMNWVRQAPGKGLQWVASISPSGDEINYADFVKGRFTISRVNRENSLLLQLTSLRVDDTGHYYCARHSKERLRFYMDVWGRGTTVTVSS
A0A5C2GEU2	QITLKESGPTLVKPTQTLTLTCSFSGFSFSTGEVAVGWIRQAPGKALECLALIYWDDDQRYSPSLKDRLTITKDTSKNQVVLTMTNMKPVDTGTYYCAHLTAEDDWNAEYFVQWGQGILVTVSS
A0A5C2GEU3	DVQLVESGGGLVKPGRSLRLSCIASGFTFGDYAMSWVRQAPGKGLEWVGFIRSKAYGGTTEYAASVKGRFIISRDDSKSIAYLQMTSLKTEDTAVYYCTREGYWGSVDNHYMDVWGKGTTVPVSS
A0A5C2GEU4	QVQVVQSGAEVKKPGASVKVSCKASGYTFTSYGISWVRQAPGQGLEWMGWISAYNGNTNYAQKFQGRVTMTRDTSTSTAYMELTSLRSDDTAVYYCAREGSDYGDFGAFDYWGQGTLVTVSS
A0A5C2GEU5	EVQLVQSGGEVRKPGESLKIACKSSGYTFTNYWIAWVRQMPGKGLEWMGIIYPGDSKTRYSPSFPGQVTISVDKSITTAYLQWSSLKASDSAVYYCARQGKGDAFDLWGQGTMVVVSL
A0A5C2GEU6	EVQLVESGGGLVQPGGSLRLSCVASGFTFNGYEMNWVRQAPGKGQEWVSYISSSGSTIYYADSVKGRFTISRDNAKNALYLQMNSLRAEDTAVYYCARACSSLTCAEEDFDYYYYYMDVWGKGTTVIVSS
A0A5C2GEU7	QVILKESGPTLVKPTQTLTLTCAFSGFSLSTSGVGVGWIRQPPGKALEWLAVLYWDDDKRYNPSLKSRLTITKDTFKNQVVLTMTNMDPVDTATYYCAHSMTVVLATFDYWGQGTPVTVSS
A0A5C2GEU9	QVQLVESGGGVVQPGGSLRLSCAASGFSFSSSGMHWVRQAPGKGLEWVAVISYDGSNKNYADSVKGRFNISRDNSKNTLYLHMNSLKTEDTAVYYCAKVNVRFGDFTYYFYPMDVWGQGTTVTVSS
A0A5C2GEV0	EVRLVESGGRFVQPGGSLKLSCAASTFSFRTYEMIWVRQAPGKGLEWLSYISGSADTIYYAHSVEGRFTVSRDNGKNLLYLDLSSLTVEDTAVYYCARQVGKGKLSQYYFYMDVWGNGTTVTVSS
A0A5C2GEV1	EVQLVESGGGLIQPGGSLRLSCAASGFTVSSNYMSWVRQAPGKGLEWVSVIYRDGSTYYADSVKGRFTISRDNSKNTLYLQMDSLRAEDTAVYYCTRGPWNYPHSGDYWGQGTLVTVSSG
A0A5C2GEV2	QVQLVQSGAEVKKPGASVKVSCKASGYTFTSYGISWVRQAPGQGLEWMGWISAYNDNIKYAQKLQGRVTMTTDTSTSTAYMELRSLRSDDTAVYYCATANWGSWLVYWGQGTLVTVSS
A0A5C2GEV3	QVQLQESGPGLVKPSETLSLTCTVSGDSISRYFWSWIRQPPGKGLEWIGSLSYSGSGNYNPSLKSRVTISLETSKNQFYLRLTSVTAADTAVYYCARGMVDCSGGICFSDYFDHWGQGTLVTVSS
A0A5C2GEV4	EVQLAVSGGGLVQPGGSLRLSCAASGFTFSSYNMNWVRQAPGKGLEWVSYISSSSNTIYYADSVKGRFTISRDNAKNSLYLQMHSLRAEDTAVYYCARMASSGRYYFDYWGQGTQVTVSS
A0A5C2GEV5	QITLKESGPTLVKPRQTLTLTCTFSGFSLSAGGVSVAWIRQPPGKALEWLGIVYWDADTRYGPSLNNRLTISKGTSKDEVVLTLTNLDPADTGTYFCAHGGLTGTFFDVWGQGTLVTVSS
A0A5C2GEV7	QVQLQEAGPGSVKPSETLSLTCAVSGYPIATGYFWGWIRQPPGRGLEWIGTIHHTGNTYYNPSLKSRVTISLDTSKNQFSLQLSSVTAADTAVYFCAGDSRLENIYLWGQGALVTVSS
A0A5C2GEV8	QVQLVESGGGVVQPGGSLRLSCAASGFSFDTYGMHWVRQAPGKGLEWVTFIRYDGGHKSFADSVKGRFTISRDNSKNTLYLQMNRLRREDTAVYYCVKDLYADYAAAHFEYWGPGILVTVSS
A0A5C2GEV9	QIQLVQSGTEVRMPGASVKVSCKSSGYSFTSSGIAWVRQAPGQGLEWMGWISPYIAVANYPQKLYAQKFQGRVTFTADTSTSTVYMQLESLRSDDTAVYYCARDGKSGRDFDYWGQGTLVTVSS
A0A5C2GEW0	QVELVESGGGVVQPGKSLRLSCAASGFNVSNYGMHWVRQAPGKGLEWVAVIWYDGGNKYYADSVKGRFTISRDTSKNTLYLQMNSLRAEDTAVYYCATNFSPNMHLDYWGQGTLVTVSS
A0A5C2GEW1	EVQLVESGGGLVQPGGSLRLSCAASGFTVSSNYMSWVRQAPGKGLEWVSVIYSGGSTYYADSVKGRFTISRDNSKNTLYLQMNSLRAEDTAVYYCARADGYCSSTSCYSDLYYYYYGMDVWGQGTTVTVSS
A0A5C2GEW2	QVQLVQSGAEVKRPGASVKVSCKPSGYTFSSYGISWVRQAPGQGLEWMGWISAYNGDTNYAQKLKGRVTMTTETSTRTAYMELRSLRSDDTALYYCARVDYGGNWFDPWGQGTLVTVSS
A0A5C2GEW3	QVQLAQSGPEMKKPGASVKVSCKASGYTFTDYGIRWVRQAPGQGFEWMGWISAYDGGTKFAEKFQDRFTMTTDSSTSTAYMELRSLRSDDTAIYYCTRLYVSRRPDADYWGQGTLVTVSS
A0A5C2GEW4	EVQLVESGEDLVQPGRSLRLSCTASGFTLGDNAMNWVRQAPGKGLEWVGFIRSKAYGGTTEYAASVKGRFTISRDDSKSIAYLQMNSLKAEDTAVYYCTRGRLMTTVSWGVYYYYYYMDVWGKGTTVTVSS
A0A5C2GEW6	QMQLVESGGGLVKPGGSLRLSCAASGFTFSDYYMSWIRQAPGKGLEWVSYISSGDGTIDSADSVKGRFTISRDNAKNSLYLQMNSLRAEDTAVYYCARWAELGYCTSTSCYNYYYYMDVWGKGTTVTVSS
A0A5C2GEW7	QVQLVQSGAEVKKPGSSVKVSCKASGGTFDTDCISWVRQAPGQGLEWMGRIMPLFGTPNYARKFQGRVTIIVDKSTNTVYMELSSLTSKDTAVYYCARDGGHHFASGTYWYHFQNWGQGTLVTVSS
A0A5C2GEW8	QVQLVQSGAEVKKPGASVKVSCKASGYTFTSHGISWLRQAPGQGLEWMGWISAYNGNTNYAQKLQGRVTMTTDTSTSTAYMELRSLRSDDTAVYYCARLGSSWYSGWWFDYWGQGTLVTVSS
A0A5C2GEW9	QVQLVESGGGVVQPGRSPRLSCAASGFTFSSHGMHWVRQAPGKGLEWVAVMWYDGSNAHYAESVKGRFTISRDNSKNTVYLQMSSLRAEDTAVYYCARDRDRSRGFGGYYYTMDVWGQGTTVTVSS
A0A5C2GEX0	QITLKESGPTLVKPIQTLTLTCTFSGVSLTTSGVGVGWIRQPPGKALEWLALIYWDDDKRYSPSLKNRLTITKDTSKNQVVLTLTNVDPVDTATYYCALVTTSLYFYFHHWGQGTLVTVSS
A0A5C2GEX1	QVQLVQSGPEVKKPGASVKVSCKASGYTFTTYGINWVRQAPGQGLEWMGWINTYNDNTKYAQMFQGRVTMTTETSTTTAYMELRSLRSDDTAVYYCARGSTMIVGVDYWGQGTLVTVSS
A0A5C2GEX2	AVQLVESGGGLVQPGESLRLSCAASGFTVSSNYMSWVRQAPEKGLEWVSVMYSGGTTYYADSVKGRFTISRDDSKNILYLQMKSLRDEDTAVYYCARDQGGYLSWFDPWGQGTLVTVSS
A0A5C2GEX4	EVQLVESGGGLVQPGRSLRLSCTASGFTFGDYAMSWVRQAPGKGLEWVGFIRSKAYGGTTEYAASVKGRFTISRDDSKSIAYLQMNSLKTEDTAVYYCTRIAGGWLQFDYYYYMDVWGKGTTVTVSS
A0A5C2GEX5	QVQLQESGPGLVKPSETLSLTCGVSGYSISSGYFWGWIRQPPGKGLEWIGSMYHSGTTHHSPSLKSRATMSLDTSKNQVSLRLSSVTAADSAVYYCVRIAYSFGWNDWTDHYYYYMDVWGKGITVTISS
A0A5C2GEX6	DLQLVESGGGLVKPGGSLRLSCAASGFTFSSFDLNWVRQTPGKGLEWVSSINRDGNSMDYADSVLDRFTILRDNAKNSVFLQMDRLRADDTGLYYCARGIPPYAGVVIPRVRYFDLWGQGTLVTVSS
A0A5C2GEX7	QVELAESGGGLVKPGGSLRLSCAASGFTFSDFYMNWIRQAPGKGLEWVSYISSSSSYTHYAESVKGRFTISRDNANNVLYLQMNRLSAEDTAIYYCARDRSHDYGDFAVADSWGQGTLVTVSS
A0A5C2GEX8	QVQLVQSGAEVKKPGASVKVSCKASGYTFTSYGISWVRQAPGQGPEWMGWISTYNDNTNYAQKFQGRVTMTTDTSTSTAYMELRSLRSDDTAVYYCASLYCSSTSCYKDYYYAMDVWGQGTTVTVSS
A0A5C2GEX9	QVQLVESGGGVVQPGRSLRLSCAASGFTFSSYGMHWVRQSPGKGLEWVAVIWYDGNNKYYADSVKGRFTISRDNSKNTLYLQMNSLRAEDTAVYYCARENSLYDYVWGSYVYNMDVWGQGTTVTVSS
A0A5C2GEY1	EVQLVESGGGLIQPGGSLRLSCAASGFTVSTNYMSWVRQAPGKGLEWVSVIYSGGSTYYADSVKGRFTISRDNSKNTMYLQMNSLRAEDTAVYYCARVTWIEGRYYMDVWGKGTTVTVSS
A0A5C2GEY2	QVHLVQSGAEVKQPGSSVKVSCRASGGTFGSYAISWVRHAPGQGLEWMGRIIPIFATPTYAQKFQGGVTITADESTSTVYMELSSLRSEDTALYYCAREGVGQWPPHFDYWGQGTLVTVSS
A0A5C2GEY6	QVQLQQWGAGLLKPSETLSLTCGVSGGSFSGYYWSWIRQTPRKELEWIGEIHHGGSTNYNPYLKSRVSISVDTSKNQFSLKVRSVTAADTAVYYCARRARRLAAADSGDFDYWGQGTLVTVSS
A0A5C2GEY7	QVQLVQSGAEVKKPGASVKVSCKASGYTFTSFGISWVRQAPGQGFEWMGWISAYNNKTNYAQKLQGRVTMTTETSTSTAYMELRSLRSDDTAVYFCARSATTSSWFAYWGQGTLVTVSS
A0A5C2GEY8	QAQLVESGGGLVKPGGSLRLSCAASGFTFSDYYMSWIRQAPGKGLEWVSYITNNNAYTTYADSVKGRFTISRDNAKNSLYLQMNSLRAEDTAVYYCARVRDFKAATHTVYWFDPWGQGALVTVSS
A0A5C2GEY9	QVQLVESGGGVVQPGGSLRLSCAASGFTFSNYGMHWVRQAPGKGLEWVAFIRYDGSNKYYADSVKGRFTISRDNSKNTLYLQMNSLRAEDTAVYYCAKDSTWGYDFWSPYISGSFDYWGQGTLVTVSS
A0A5C2GEZ0	EVQLVESGGGLVQPGGSLRLSCAASGFTVSNNYMSWVRQAPGKGLEWVSVIYSGGKTYYADSVKGRFIISRDNSKNTVDLQMNSLRGEDTAVYYCAREGYSSSWYRLTAFDIWGQGTVVTVSS
A0A5C2GEZ1	EVQLVESGGGLVQPGGSLRLSCVVSGFTVTNYNMVWVRQAPVKGLEWVSDIYSAGDAYYADSVKGRFTLSRDNSKNTLYLQMNSLKVEDTAVYYCARGVRERDYGWFYFDHWGRGTVVTVSS
A0A5C2GEZ2	EVQLVQSGSEVTKPGATIRISCKVSGYVFSDYYMHWVKQAPGKGPEWVGLVDPADGQTRYATKFQGRVTISADTSKDTSYMELNSLTPGDTGMYYCATGVCVGGSCNSQFDYWGQGTLVTVSA
A0A5C2GEZ3	EVQLVQSGAEVKKPGESLKISCKGSGYSFSRYWIGWVRQMPGKGLEWMGIIYLGDSDTRYSPSFQGQVTISADKSISTAYLQWSSLKASDTAIYYCARHGYCGSTNCPGSHDAFDIWGQGTMVTVSS
A0A5C2GEZ4	QVQLVQSGPEMRKPGASVRVSCKASGFSFSNYGVSWVRQAPGQGLEWLGWISSYHGDTHYAQTVQGRVTMTIDTSTTTAYMDLTNLRSEDTAVYYCARDRRRIFGVFEDNRFDPWGQGTLVTVSS
A0A5C2GEZ5	QVQLVQSGAEVKKPGASVRVSCKASGYAFISYGVSWVRQAPGQGLEWMGWISAYNGNTNYAQNLQGRVTMTTDTSTSTAYMELRSLRSDDTAVYYCARDAVVVAAAPPQYYYDGFDIWGQGTMVTVSS
A0A5C2GEZ6	QVQLVESGGGLVKPGGSLRVSCVGSGFTFSDYYMSWVRQAPGKGLEWVSYISSSRIYTDYVDSVKGRFTISRDDARNSLYLQMNSLRAEDTAIYYCARTGARQQLVLSPLMDVWGQGTTVTVSS
A0A5C2GEZ8	QVQLVESGGGVVQPGRSLRLSCAASGFTMSNYGMHWVRQAPGKGLEWVSVIWYDGTNKYYADSVKGRFTISRDKSKNTLYLQMNSLRAEDTAVYYCAKEDTAMAPYNWFDPWGQGTLVTVSS
A0A5C2GEZ9	QVQLVQSGTEVKKPGSSVKVSCKASGDGFTTYAISWVRQAPGQGLEWLGGIDPVFGKTNYARKFQGRVAISTDKSTSVGYMELRSLTSEDTAVYYCARVLGLGLKPGAFDVWGQGTLVAVSL
A0A5C2GF00	EVQLVESGGGLIQPGGSLRLSCAASGFTVSSNYMSWVRQAPGKGLEWVSVIYSGGSTYYADSVKGRFTISRDNSKNTLYLQMNSLRAEDTAVYYCARGNSGSYYLHYYYYMDVWGKGTTVTVSS
A0A5C2GF01	DVQLVESGGGFVQPGGSLRLSCAASGFIVNSDYMNWVRQAPGKGLEWVSVIYSGGSTYYADSVKGRYTISRDNSKNTVYLQMNSLRPEDTAIYYCARAPQEGWSFTYKYTALDVWGQGTKVTVAS
A0A5C2GF02	KVQLWESGGGLAQTGTSLRLSCVGSGFIFQNHVMSWIRQRPGKGLEWVSAISGRHDHTNYGDSVKGRFTVSRDNFNNILYLELDSLRVEDTGTYYCARVPSPAEEVALYFDYWGQGAPVIVSS
A0A5C2GF03	QVQLVQSGAEVKKPGASVKVSCKASGYTFTAYYIHWVRQAPGQGLEWMGWINPDSGDSTSTQKFQGRVTMTGDTSISTAYMELSRLRSGDTAVYYCARGNFPLNDYGDYSGYEYFQHWGQGTLVTVSS
A0A5C2GF05	EVQLVESGGGLVQPGGSLRLACAASGFTFSRYDMHWVRQATGKGLEWVSVIGTTGDTYYPGSVKGRFTISRENAKNSLYLQMNSLRAGDTAVYYCARASVAGTFDYWGQGTLVTVSS
A0A5C2GF06	QVQVVQSGAEVKKPGASVKVSCKASGYTFTSYDITWVRQAPGQGLEWMGWTSAYNGETKYAQNLQGRVTMTTDTSTTTAYMELRSLRSDDTAVYYCARDTVDWTFDYWGQGTLVTVSS
A0A5C2GF07	QVQLVESGGGVVQPGGSLRLSCAASRFTFSNYGIHWVRQAPGKGLEWVTFMRNDGSNKYYADSVKGRFIISRDNSKNTLYLQMNSLRPEDTAVYYCAKGIRGTIGDAFDIWGQGTMVTVSS
A0A5C2GF08	QVQLIQSGAEVKKPGSSVKVSCKASGGTFTKLGFSWVRQAPGQGLEWVGGTMPSFGTANFPQKFQGRVSITTDESTSTAYMELRSLRSEDTAVYYCATDKSIGGYSYGPFDVWGQGTLVTVST
A0A5C2GF09	QVQLQQWGAGLLKPSETLSLTCAVHGGSLGGYYWNWIRQPPGKGLQWIGEINDSESTKYNPSLSSRVTISEDTSKNQFSLRLSSVTAADTAVYYCVGKRQPYYYHYMDVWGQGTTVTVSS
A0A5C2GF11	QVQLVQSGAEVKKPGASVKVSCEASGYTFTGYSIHWVRQAPGQGLEWMGYVSPKNGGTDYAQKFRGRVTMTSDTSISTAYLELSSLSSDDTAVYYCLRGTYADYNYVGGNNFWGQGALVTVSS
A0A5C2GF12	EVQLVESGGGLVQPGGSLRLSCAVSGFTFRTYAMHWVRQAPGKGLEYVSGINNKGGSTYYANSVKGRFTISRDNSKNTLYLQMGSLRTEDMAMYYCARDWSKTMVSYMEVWGKGTTVTVSS
A0A5C2GF13	AVQLVESGGGLVQPGGSLRLSCAASGFTFSRYWMTWVRQAPGQGLEWVANIKEDGSEKNYVDSVKGRFSISRDNAKNSLYLQMNSLRADDTAMYYCARSTYPVWGQGTLVTVSS
A0A5C2GF14	QVQLVQSGPEMKKPGASVKVSCKASGFSFSNYGVSWVRQAPGQGLEWLGWISSYHGDTNYAQTVQGRVSMTIDTSTTTAYLDLTNLRSDDTAVYYCARDRRRIFGVFEDNRFDPWGQGTLVTVSS
A0A5C2GF16	EVQLVESGGGLVQPGGSLRLSCAASGFTFSSYEMNWVRQAPGKGLEWVSYISSSGSTIYYADSVKGRFTISRDNAKNSLYLQMNSLRAEDTAVYYCARLRRDYGSGSYLYYYYYYYMDVWGKGTTVTVSS
A0A5C2GF17	QVQLVQSGTELKKPGSSVKVSCKSSGGFFFNSAFSWVRQAPGQGLEWMGAFIPTSRTANYPQRFHGRVTITTDDSATTAYLELSSLTSADTALYFCARTTKRGIPRPDGFDLWGQGTLVTVSS
A0A5C2GF19	EVRLVESGGGLVQPGGSLRLSCAASGFTFSYFWMSWVRQAPGKGLEWVANIKQDGSEKYYVDSVKGRFTISRDNAKNSLYLQMISLRAEDTAVYYCARDIVGILASYNWFDPWGQGTLVTVSS
A0A5C2GF21	EVQLVESGGGLVQPGGSLRLSCAPSGFTVGSNYMNWVRQAPGKGLEWVSVIYSGDNTYYADSVKGRFTISRDNSKNTLFLQMNSLRAEDTAVYYCARDLKFEYYYDSSGGYFDLWGRGTLVTVSS
A0A5C2GF22	QVELVQSGPEVKKPGASVKVSCKASGYTFTDYGITWVRQAPGQGLEWMGWIRPENGDTHYGEKAQGRATMTADTSTDTVYMEVRDLKIDDTATYYCARGVHRRGYSGPPLFDKWGQGSLVSVSS
A0A5C2GF23	GVQLVESGGGLVKPGGSLRLSCVASGFTFSNAWMTWVRQVPGKGLEWVGRIKSKNEGGTIDYAAAVEGRFTISRDDSRNTLYLQMNSLKTDDTAVYYCTTDLEGYYDSFGYYPIDFWGQGTLVTVSS
A0A5C2GF24	EVQLVESGGDLVQPGGSLRLSCAASGFTFSKSEMHWVRQAPGKGLEWLSYINSNSNTKYYAKSVMGRFIISRDNAKNSLHLQMDSLRAEDTGLYYCARAEGALSTWGQGTLVAVSS
A0A5C2GF25	QVQLVQSGAEVKKPGASVKVSCKASEYTFTDYYIHWVRQAPGQGLEWMGWINPNSGGTNYAQKFQSRVTMTRDTSISTAYMELNRLRSDDTAVYYCARDLVSFRSTYYFDYWGQGTLVTVSS
A0A5C2GF26	QVQLVQSGAEVKKPGSSVRVSCKASGGTFSNFAFNWVRQAPGQGLEWIGGIIPFFGVLNYAQKFQGKVALTADASTSTAYMDLSSLRSEDTAVYYCALRVKYVSSPGLFDFWGQGTLVTVSS
A0A5C2GF27	EVQLVEAGGKLVQPGGSLRLSCVVSGFTFSSYWMSWVRQAPGKGLEWVANIKEDGDQKYYVDSVKGRFTIFRDNGKNSLFLQMNNVRAEDTGRYFCARDNTLGRVGPKLELRPLDRWARGPRSLSLQ
A0A5C2GF29	QVQLVQSGGGVVQPGGSLRLSCEASETSLSNYGIHWVRQGPGKGLEWVAFIGYDGRDKYYAASVRGRCTISRDDSENTVYLQMNRLRGDDTAVYYCAKDQRYCGAGSCYGAFYFYYMDVWGQGTTVTVSS
A0A5C2GF30	EVQLVESGGGLVQPGGSLRLSCAASGFTFSDHYMDWVRQAPGKGLEWVGRIRNRENRHTTEYAASVEGRFTISRDDSEKSLFLQMSSLKIEDTAVYYCAVFSRRLDFDYWGPGSLVTVSS
A0A5C2GF31	QVHLVQSGAEVKKPGASVKVSCKASGYTFIDYYIQWVRQAPGQGLEWMGWINPHTGGTNYAQKSQGRVTMTRDTSISTAYMELRRLRSDDTAVYYCARDRWIDSGYEFDSYYYGMDVWGQGTTVTVSS
A0A5C2GF32	EVKLVESGGDSVQPGGSLRLSCRASGFNFGSYSMNWVRQAPGMGPEWISYISSSRNTIFYADSVKGRFSISRDNVQNYLFLQMSSVRGEDTAFYYCVRDRDCTSSSCHRRGTFDIWGRGTMVTVSST
A0A5C2GF33	QVQLVQSGAEVKKPGASVKVSCKASGYTFTGYYMHWVRQAPGQGLEWMGWINLSSGDTKYEQKFQGRVTMTRDTSINTAYMEVRRLRSDDTAVYYCASPLWATKYYFDYWGQGTLVTVSS
A0A5C2GF34	QLQLVQSGPELKTPGASVRVSCRTSGHTSTAYGVTWVRQAPGQGLEWMGWTSSYTGKTIYAQRLQGRISMSTDTSTGTDYMELRSLTPDDTAIYYCFMTSDSIDYWGQGTLVTVSS
A0A5C2GF35	EENLVESGGGLVKPGGSLRLSCEASGFDFTTAWMTWVRQAPGKGLEWVGRIKSGGTVHYGAPVRGRFTISRDDSRNMLFLEMNSLKIEDTATYFCAHNLYAGCGWWGQGTLVTVSS
A0A5C2GF37	EVQLVESGGGLVQPGGSLRLSCVASGFTFSNYRMRWVRQAPGKGLEWVANIKEDGSGIYDVGSVKGRFTISRDNAKNSLFLQMNSLRAEDTAVYYCARENSIYHYYGMDVWGQGTTVTVSS
A0A5C2GF38	EVQLVESGGGLVQPGGSLRLSCAASGFTFITYWMHWVRQEPGKGLVWVSRINSDGSSTSYADSVKGRFTISRDNAKNTLYLQMNSLRAEDTAVYYCVKDGRYMTTVAADKYGMDVWGQGTTVTVSS
A0A5C2GF40	EVQLVESGGGLVQPGGSLRLSCEASGFTFINYEMNWVRQAPGKGLEWVSYITGNGKTVYYGDSVKGRFAISRDNARNSLYLQMNSLRVDDSGLYYCVREHLPSARRGVAGVVFDYWGQGILVTVSS
A0A5C2GF41	QVQLVQSGAEVKKPGASVKVSCKASGYTFTDYYIHWVRQAPGQGLEWMGWINPNSGGTNYAQKFQGRVTMTRDTSISTAYMELSRLKSDDTAMYYCARTTVAGTDWFDPWGQGTLVTVSS
A0A5C2GF42	QVQLVQSGAEVKKPGASVKVSCKASGYTFTGYYMHWVRQAPGQGLEWMGWINPNSGGTNYAQKFQGRVTMTRDTSISTAYMELSRLRSDDTAVYYCASHWSSRLYYYYYGMDVWGQGTTVTVSS
A0A5C2GF43	QVQLQESGPGLVKPSGTLSLTCTVSGGPINSSHWWSWVRQSPGKGLEWIGEIYHSESTRYNASLKSRVTLSIDKSKNQFSLKLTSVTAADTAVYYCVRGLRGSGSPWGQGTLVTVSS
A0A5C2GF44	EVQLVESGGGVVKPGGSLRLSCAASGFTFSNAWMSWVRQAPGKGLEWVGRIKSKTDGGTTDYAAPVKGRFTISRDDSKNTLYLQMNSLKTDDTAVYYCTTAKVGATKWVYVWYFDLWGRGTLITVSS
A0A5C2GF46	EVRLIQSGGGLVQPGGSLRLSCEASGFTFSGYWMTWVRQAPGKGLTWVANIKQDGSEKYHAGSVKGRFTISRDNANSSVYLQMSNLTVEDSGVYYCARPDGGDYWTGYYLAEYFELWGQGALVTVSS
A0A5C2GF47	GVQLVESGGDLVQPGRSLRLSCVTSGFVFSNYAMHWVRQAPGKGLEYVAAIDDDGASSYYADSVKGRFTISRDNSKGTLFLQMGSLRVEDMAVYYCARSNIVVKSYGPSWAHNDYWGQGTLVTVSS
A0A5C2GF48	ELKLVESGGGLVRPGGSLRLSCVASGFNFSPYWMYWVRQAPGKGLVWVSRINSDGSDPKYSDSVKGRFTVSRDNAKNTLFLQMSSLRHEDTAVYYCVRILASGGTDWYFDLWGRGTLVTVSS
A0A5C2GF49	QVQVVQSGAEVKKPGSSVKVSCMASGGTFRSHAISWVRQAPGQGLEWMGGFIPIFGSSNYAKKFQGRVTITKDESSTITYMELRSLRSEDTAVYYCARGGPAGGESSDYFDSYYFYMDVWGQGTTVTVSS
A0A5C2GF50	EVQLVESGGDLVQPGRSLRLSCTGSGFSFGKYALSWVRQAPGKGLEWVGLIRSRPNGETSEYAASVKGRFSISRDDSKSVAYLHLNSLKTEDTAVYYCARDVSSNSFWSSTSYFYYNMDVWGTGTTVTVSS
A0A5C2GF51	QVLLVQSGAELKRPGASVKVSCKASGYTFTDHYIHWVRQAPGRGLEWVGCINPKRDESGSAPPFRGRVTLTRDTSISTVYMHMISLTSDDTAIYYCARAPFYSGRYGSDYWGQGTLVIVSS
A0A5C2GF52	QEQLVQSGAEVKKPGASVKVSCKTSKYSFTGYYIHWVRQAPGEGLEWMGWINPNGGGTKFAQKFQGRVTMTSDTYTSTVYMEVKRLKYDDTAVYYCARWGGRDVLDVWGQGTMVSVSS
A0A5C2GF53	QSALTQPRSVSGSPGQSVTISCTGTSSNVGGYNYVSWYQQHPGQAPKLMIYDVSQRPSGVPDRFSGSKSGNTASLTISGLQAEDEADYYCCSYAGTYSNFVFGTGTTVNVL
A0A5C2GF54	EVLLVESGGGVVRPGGSLRLSCAASGFTIYDSAMSWVRQVPGKGLEWVSGITWSGGTTGYAGSVKGRFTISRDDAKNSLYLEMSSLRAEDTALYYCARDHKQIGDSSGRHDAFDIWGPGTMVTVSS
A0A5C2GF55	EVQLVESGGGLVQPGGSLKLSCAASGFTFSGSAMHWVRQASGKGLEWVGRIRSKANSYATAYAASMKGRFTISRDDSKNTAFLQMNSLKTEDTAVYYCTREGEQLLDYYYYYMDVWGKGTTVTVSS
A0A5C2GF57	QVHLVQSGAEVKKPGSSVKISCKSSGGSFGSDAFIWVRQAPGQGLEWMGGILPMFGSPKYAQKLQGRITITTDESTSTVYFELRTLRSEDTAVYYCATNNNYYRVGHYYMDVWGQGTTVTVSS
A0A5C2GF59	EVQLVESGGGLVQPGRSLRLSCSASGFTFDDYAMHWVRQAPGKGLEWVSGISWNRGTIDYADSVKGRFTISRDNAKNSLSLQMNSLRPEDTALYYCAKDTHPVTTRGSFDSWGQGTMVTVSS
A0A5C2GF60	EVQLVESGGGLVQPGRSLRLSCTASAFTFGDYAMTWVRQAPGKGLEWVGFIRSKAYGGTTEYAASVKGRFTISRDDSKSIAYLHMNSLKTEDTAVYYCTGEGGGTGYYYMDVWGKGTTVTVSS
A0A5C2GF61	SYELTQPPSVSVSPGQTASITCSGDKLGEKFACWYQQRPGQSPVLVIYQDTKWPSGIPERFSGSNSGNTATLTISGTQAMDEADYYCQAWDSSSVVFGGGTKLTVL
A0A5C2GF62	QVQLVQSGAEVKKPGASVKVSCKTSGYTFSDYYIHWVRQAPGQGLEWMGRIFPKYGDTIFAPSFQGRLTLSRDTSITTAFMELARLTSEDTAVYYCVRDSVADSSDWYQDFQHWGQGTLVTVSS
A0A5C2GF63	QEQLVQSGAEMRKPGASVNVSCKASGYSFSSYYIHWVRQAPGQRLEWMAIINPTDGATRYAQKFQDRINMTRDTSTSTVYMELNSVKSEDTAIYYCARVGIGRYCSGTSCYYDFWGQGTLVTVSS
A0A5C2GF64	EVQLVESGGGLVQPGGSLRLSCAASGFTFSNYWMHWVRQTPGKGVVWVSYINTDGSRTIYADSVKGRFTVSRDNGKNTLYLQMRNLTAEDTAVYYCRSPGFRDGDVYYYYYMDVWGKGTTVTVSS
A0A5C2GF65	AVQLVESGGGLVKPGGSLRLSCAGFGLTFSDFSMNWVRQVPGKGLEWVSSITSTGTFKYYADSVKGRFTISRDNANNSLTLQMNSLRVDDTAVYYCARGPTVTVDYFDYWGQGSLVTVSS
A0A5C2GF67	DILLTQSPSFLSASVGDRVTITCRASQDTNSSVAWYRQKSGNAPKLLIYATSTLQSGVPSRFSGRGSATEFTLTISSLQPDDFATYFCQQLTTYSWTFGQGTKVDVK
A0A5C2GF68	EVQLVESGGGLVQPGGSLRLSCAASGFTFSSYEMHWVRQAPGKGLEWVSYISSGGTTMYYADSVKGRFTISRDNAKKSLYLQMNSLRAEDTAVYYCAREAKGYTFGWYFDYWGQGTLVTVSS
A0A5C2GF69	EVQLVESGGDWVEPGRSLRLACIVSGFNLHEFAMHWVRQRPGKGLEWLSSINWNGGKVASADSVKGRFSISKDSGKRSLYLQMDRLRPEDTAFYYCVKDQGSDLYFAVRSYAMDVWGQGTTVTVSS
A0A5C2GF70	EAQLVESGGGLVQSGGSLRLSCAASGFIVSGDYMSWVRQAPGKGLECVSIIYSGGSTYYADSVKARFIISRDNSKNTVYLQMNALRTEDTAVYYCARAPRQWLVPGELTTTLWTSGAKGPRSPSPP
A0A5C2GF71	QVQLVQSGAEVKKPGASVKVSCRASGYTFTGYYMHWVRQAPGQGLEWMGWINPNSGGTKYAQKFQGRVTMTRDTSLSTAYMELSRLRSDDTAVFYCARDYGDYFPPAKSLDYWGQGTLVTVSS
A0A5C2GF72	QVQLVQSGAEVKKPGASVKVSCKASGYTFTNYYMHWVRQAPGQGLEWMGIINPSAGTTSNVQKFQGRITMTRDTSTSTFYMELSSLRSEDTAVYYCARGNMIVVVNGGYDFDYWGQGTLVTVSS
A0A5C2GF73	DIQMTQSPSSLSASVGDRVTITCRAGQRIGSSLNWYQQRPGKAPKLLIYTSSSLQSGVPSRFSGSGSGTDFTLTISSLQPEDVATYYCQQSYNSPNTFGQGTKLEIK
A0A5C2GF74	EVLLVESGGGLVKPGGSLRLSCAASGFTFSTYSMNWVRQAPGKGLEWVASITGGRSFIYYADSVKGRFTISGDFAKTSVFLHMNSLRAEDTAVYYCARDPSVYFDTTRAFDFWGQGTLVTVSP
A0A5C2GF75	EVQLVESGGGLVQPGGSLRLSCEASGFTSSGYWMYWVRQAPGKGLVWVSRINSDGSTTNYVDSVKGRFTISRDNAKNTLYLQMNSLRAEDTAVYYCAALGGPPHWGRGTLVTVSS
A0A5C2GF76	EIVLTQSPATLSLSPGERATVSCRASQSVSNYLAWYQQKPGQAPRLLIYDASNRATGIPARFSGSGSGTDFTLTISSLEPEDVAVYYCHQRSNWPPYTFGQGTKLEIK
A0A5C2GF77	EVQLVQSGAEVKKPGESLKISCKGSGYSFTSYWIGWVRQMPGKGLEWMGIIYPPDSDTRYSPSFQGQVTISADKSISTAYLQWSSLKASDTAIYYCARHRGMTSVTPDASDIWGQGTMVTVSS
A0A5C2GF79	EEQLVESGGGLIQPGGSLRLSCVASGFTVSSSYMSWVRQAPGKGLEWVSIIYSGGATYYADSVKGRFTISRDNSKNTVYLQMNSLRAEDTAAYYCASPSPPYYQYMDVWGKGTTVTVSS
A0A5C2GF80	QVQLVQSGAEVKKPGASVKVSCKVSGYSLSDLCMHWVRQAPGKGLEWMGGFDPEDGETVYAQKFQGRVTMTEDTSTDTAYMEVSSLRSDDTAMYFCAIDLGRDFWSGYDDWGQGTLVTVSS
A0A5C2GF81	QVQLVQSGAEVKKPGSSVKVSCKASGGTFSSYAINWVRQAPGQGLEWMGGFIPVFGTTNYAQKFQGRVTITADKSTSTAYMELSSLRSEDTAVYYCARDGPYCGGGFCVLNYWGQGTLVTVSS
A0A5C2GF82	QVQLQESGPGLVKPSQTLSLTCTVSGGSISSGGYYWSWIRQHPGKGLEWIGYIYYSGTTYYNPSLKSRATISLDTFKTQFSLKLNSVTAADTAVYYCARVIVVVTAKRDDAFDIWGQGTMVTVSS
A0A5C2GF83	EEQLVESGGGLVKPGGSLRLSCEASGFTFSIYNMNWVRQAPGKGLEWVSFINSSSSYRYYSDSVKGRFTISRNNAMNSVYLQMNSLRAEDTAIYYCARERAYGYEKWGQGTLVTVSSVSS
A0A5C2GF84	DIQMTQSPSTLSASVGDRVTITCRASRAIGGYLAWYQQKPGKAPKVLIYRASTLENGVPSRFSGSGSRTEFTLTISSLQPDDSATYYCQHYSSDLLTFGGGTRVEVR
A0A5C2GF85	EVQLVQSGGGLVRPGRSLRLSCAASGFKFSDYAMHWVRQVPGKGLEWVSRISWNSDTMKYADSVKGRFTISRDNVKRSLYLQMNSLRPEDTALYYCAKETWRNGDFDGWGQGTLVTVSS
A0A5C2GF86	SYVLTQAPSVSVAPGKTARINCGGDNIGRKTVHWFQQKPGQAPVLVVYADSDRPSGIPERFSGSNSENTATLTISSVEAGDEADYYCQVRESITDHWVFGGGTQLTVL
A0A5C2GF87	DESLVESGGGLVKPGGSLRLSCTGSEFLFSSYSMNWVRQAPGKGLEWVSSITRGSKFQFYADSVKGRFTTSRDNAKTSVFLELNNLKVEDTGVYFCAASSTDATSGLEYWGRGTLVTVSP
A0A5C2GF89	EVQLVESGGGLIQPGGSLRLSCAASGFTVSSNYMSWVRQAPGKGLEWVSVIYSGGSTYYADSVKGRFTISRDNSKNTLYLQMNSLRAEDTAVYYCARVSWYMYFQHWGQGTLVTVSS
A0A5C2GF90	QVQLQESGPGLVKPSQTLSLTCTVSGGSISSGGYYWNWIRQHPGKGLEWIGYIYYSGSTYYNPSLKSRVTISVDTSKNQFSLKLSSVTAADTAVYYCARESSGWYGGLDYWGQGTLVTVSS
A0A5C2GF91	QVQLVQSGAEVKKPGASVKVSCKASGFTFTSNYMHWVRQAPGQGLEWMGMINPSGSGTSYAQKFQGRVTMTRDTSTSTVYMELSSLRSEDTAVYYCATGYNRNDLDFWGQGTLVTVSS
A0A5C2GF92	EVHLVESGGGLVKPGGSLRLSCAASGFTFRSYTMKWVRQTPGKGLEWVSSISSDGTYIYYADSLEGRFTISRDNAKNSLFLQMDSLRAEDTAVYYCARDHTSPFDILTHYSLEDGGWGQGTLVTVSS
A0A5C2GF93	GIVLTQSPKSLAVSLGERATINCMSSQTLLYSSNNKNYLAWYQQKPGQAPKLLMYWASTRESGVPDRFSGSGSGTDFTLTISSLQAEDVAVYSCQQYFSSPLTFGGGTKVEIK
A0A5C2GF94	QVQLVQSGAEVKRPGSSVKVSCKASGDTFSRYTINWVRQAPGQGLEWMGRITPVPGVANYAQKFQGRVSITADTSTTTAYLDLSSLRSEDTAFYYCARAPRGNNYGHWYFDLWGRGTLVTVSS
A0A5C2GF96	QVSLKESGPALVKPTQTLTLTCTLSGFSPNTRGMRVSWIRQPPGKALEWLGRIGWDDDKHYSTSLKTRLTISKDTSKNQVVLKMTNMDPVDTATYYCARGYCPSDGCQNWFDPWGQGTVVTVSS
A0A5C2GF97	EVQLVESGGGLVQPGRSLRLSCAASGFSFADYAMHWVRQAPGKGLEWVSGISWNSGSIGYADSVKGRFTISRDNAKNSLYLQMNSLRAEDTALYYCAKNSGLLSYDSSGYYFDAFDIWGQGTMVTVSS
A0A5C2GF98	DIVMTQTPLSLPVTPGEPASISCRSSQSLFDGDDGNTYLDWYLQKPGQSPQLLIYTLSYRASGVPDRFSGSGSGTHFTLKISRVEAEDVGVYYCMQRIEFPYTFGQGTKLEIK
A0A5C2GF99	EVQLVESGGGLVQSGGSLRLSCAASGFTFSNYAMHWVRQAPGKGLEYVSVISSNGGNKYYANSVKGRFTISRDNSKNALYLQMGSLRAEDMAVYYCARSISSGTDMDVWGKGTTVTVSS
A0A5C2GFA1	QVQLQESGPGLVKPSQTLSLICTVSGGSLSSGDYYWSWIRQPPGKGLEWIGYIYYSGSTYYSPSLKSRVIISIDTSKNQFSLKLNSVTAADTAVYYCAREPHDFWRQGGMDVWGKGTTVTVSS
A0A5C2GFA2	EVQLVESGGGLVKPGGSLRLSCAASGFTFSTYSMNWVRQAPGKGLEWVSSISSRSDYIYYADSVKGRFTISRDNAKNSVYLQMNSLRAEDTAVYYCAREYEYQLLSPYGMDVWGQGAAVTVSS
A0A5C2GFA4	QVQLVESGGGVVQPGGSLRLSCTVSGFTFSSYGMHWVRQAPGKGLDWVAFVLFDGSSKYYADSVKGRFTISRDNSKNTLYLQLNSLRVEDTAIYYCAKRGDYTKGDCLDSWGQGTLVTVSS
A0A5C2GFA6	QVQLQESGPGLVRPSQTLFLTCSVFNDSINNDDYYWSWIRQPPGKGLEWIGYIHYSGLTEYNPSLKSRLMLSVHTSKNKFSLKFISLTAADTAIYFCARVYVPPQLLWSRGPVWFDPWGQGILVTVSS
A0A5C2GFA7	QVQLVQSGAEVKKPGASVKVSCKASGYTFTSYYMHWVRQAPGQGLEWMGIINPSDGSTSYAQKFQDRVIMTRDTSTSIVYMELSSLRSEDTAVYYCARGPLVTIFGVARGPFDPWGQGTLVTVSS
A0A5C2GFA9	EIVLTQSPATLSLSPGERATLSCRASQSISNYLAWYQQRPGQAPRLLIYDASNRATGIPARFSGSGSGTDFTLTISSLEPEDFAVYFCQQRSSWRTFGQGTKLEIK
A0A5C2GFB0	QVQLVESGGTLVQPGGSLRLSCAASGFTVSSNYMNWVRQAPGKGLEWVSVIYSGGGPYYADSVKGRFTVSRDNSKNTLYLQMNSLRAEDTAVYYCARDLRFEYYFDSSGGYFDLWGRGTVVTVSS
A0A5C2GFB1	EVQLLESGGGLVQPGGSLRLSCAASGFTFSNYAMSWVRQAPGKGLEWVSSIGGSGDNTYYPDSVKGRFTVSRDNSKNTMYLQMNTLRAEDTAVYYCAKGELGYPRTEFDHWGQGTLVTVSS
A0A5C2GFB2	QVQLQQWGAGLLKPSETLSLTCAVYGGSFSGYYWSWIRQPPGKGLEWIGEIHHSGSTNYNPSLKSRVTISGDTSKNQFSLKLSSMTAADTAVYYCARSPGDYGYPWYFDLWGRGTLVTVSS
A0A5C2GFB3	QVQLVESGAEVKKPGSSVKVSCKASGGTFRSNTFSWVRQAPGQGLEWMGRIIPILGIANYAQKFQGRVTLTADKSTSTAYMELSSLRSEDTAVYYCARDLSYGDYGGYYGMDVWGQGTTITVSS
A0A5C2GFB4	QVQLQGSGPGLVKPSQTLSLTCTVSGDSIGSGGYYYSWIRHHPVKGLEWIGYIHDSGSTFYNPVLKGRVTISTDTSKNQFSLHLSSVTAADTAVYYCARTYYYERGGYYYEIDAFDIWGQGTLVTVSS
A0A5C2GFB6	QVQLVQSGTEMKKPGSSVKVSCKSSGDFFFNSAFSWVRQAPGQGLEWMGAFIPSSRTENYPQKFHGRLSITTDDSATTAYLELSSLTSADSAVYYCARTTKRGIPRPDGFDLWGQGTLVTVSS
A0A5C2GFB7	QVQLVQSGAEVKKPGSSVKVSCKASGGTFSSYGISWVRQAPGQGLEWMGGIIPMFGTANYAQKFQGRVTITADESTSTVYMELSRLRSEDTAVYYCARDPSSTSPNWFDPWGQGTLVTVSS
A0A5C2GFB8	DIVMTQSPLSLPVTPGEPASISCRSSQSLLDSNGYNFLNWYLQKPGQSPQLLIYLGSNRASGVPDRFSGSGSGTYFTLKISRVEAEDVGVFYCMQALQTPQTFGQGTKVEIK
A0A5C2GFB9	EVQLLESGGDLVHPEGSLRLSCVASGFTFRNYAMSWVRQAPGKGLEWVSGISAAADSTHYADSVRGRFTISRDNSKNTVYLQMIKPGVEDTAVYYCAKDEGQQLAPYYMDVWGKGTTVTVST
A0A5C2GFC0	QVQLQQWGAGLLKPSETLSLTCAVYGGSFSDYYWSWIRQPPGKGLEWIGDINHTGSTNYNPSLKSRVTISVDTSKNQFSLKLSSVTAADTAVYYCARDREKWLVPSRRYNWFDPWGQGTLVTVSS
A0A5C2GFC1	QVQLVQSGAEVKKPGSSVKVSCKASGGTFSSFAISWVRQAPGQGLEWMGGIIPVFGTTNYAQQFQARVTITADESTSTAYMELSSLGSEDTAVYYCAKERGKGQYHFAFWGQGTLVTVSS
A0A5C2GFC2	EILMTQSPATLSVSPGERATLSCRASQTVSSNLAWYQQKPGQAPRLLIYGASTRATGIPARFSGSGSGTEFTLTISSLQSEDFAVYYCQQYNNWPLIFTFGPGTKVDIK
A0A5C2GFC3	EVQLVESGGGLVQSGGSLRLSCAASGFPFSRYWMSWVRQAPGKALEWVANIKQDGSEKNYVDSVKGRFTISRDNAKNSLYLQMNSLRDEDTAVYYCARRGGLVVVAATSAYFQYWGQGTLVTVSS
A0A5C2GFC4	QVHLQEAGPRLVTPSQTLSLTCIVSGAPINSGDYHWTWIRQPPGKGLEWIGYIYYSGSTSYNPSLRGRLIIARDTSKNQFSLRLTSVTAADTAVYYCAREGGQYQLLSGRGFDSWGQGALVTVAS
A0A5C2GFC6	QVHLVQSGTEVKKPGSSVKVSCKASGESFTRNAASYAVNWVRQAPGQGLEWIGGIIAVFNKVNYAQEFHGRVTITADDSTSTVYLEVKSLEFEDTAVYFCVLRIKWTSSPGDFDYWSQGTLVSVSS
A0A5C2GFC7	QVQLVQSGAEVKKPGSWVKVSCRASGTIFSTYVISWVRQAPGQGLEWMGGIMPIVGSANYAQRFQGRVTITADEKTTTAYLEFNSLRLEDTAVYYCARDLNGDHYDSSDDIDKNIVWGQGTLITVSS
A0A5C2GFC9	EVQLLESGGALVQPGGSLRLSCAASGFTFSNYAMSWVRQAPGKGLEWVSSISYGGDATYYADSLKGRVTISRDNSRSTVHLQMNGLRVEDTATYFCARGMTGTTSSFEYWGQGTLVTVSS
A0A5C2GFD0	QVRLQQWGAGLLKPSETLFLSCAVYGGSFSGYYWSWIRQSPGKGLEWIGEVNHSGSTNSNPSLKSRVIISADASKNQFFLELTSVTVADSGVYYCARKNNFDYWARGSWSPSPQ
A0A5C2GFD1	QVQLVQSGTEVKKPGSSVKVSCKASGGSLRRFAVSWVRQAPGQGPEWLGGIVPMFAEVKYAQKVQGRITITADDPTNTAYMELSSLSSEDTAVYYCATSREQLQLNYYYYYMDVWGRGTTVIVSS
A0A5C2GFD2	QFVLTQPPSVSAATGQTVTISCSGSSSNIGNHYVSWYQQLPGTAPKLLIYEHSQRPSGIPDRFSGSRSGTSATLGITGLQAGDEADYYCATWDSSLSAGVFGGGTKLTVL
A0A5C2GFD3	QVQLQQWGAGLLKPSETLSLTCAVYGGSFSGYYWSWIRQPPGKGLEWIGEINHSGSTNYNPSLKSRVTISVDTSKNQFSLKLSSVTAADTAVYYCARATRYYDPEAGYYYYYMDVWGKGTTVTVSS
A0A5C2GFD5	EVQLVESGGGLVQPGGSLRLSCAASGFTFSNYWMSWVRQAPGKGLEWVANIKQDGSEKYYVDSVKGRFTISRDNAKNSLYLQMNSLRAEDTAVYYCARHVLRYFDWYPEPYYFDYWGQGTLVTVSS
A0A5C2GFD6	QVQLVQSGAEVKKPGSSVKVSCKASGDTLSTHTFNWVRLAPGQGLEWMGSVIPFVDTINYSQKFQGRVTITADKSTSTVYMEVNGLRSEDTATYYCATHRKPVFTYVRSYYMDLWGQGTTVTVSS
A0A5C2GFD7	SFVLAQPPSVSVAPGKTARITCGGNNIGSKTVHWYQQKPGQAPVLVVYDDRDRPSGIPERFSGSNSGNTATLTISRVEAGDEADYYCQVWDSNTDHPVFGAGTRLTVL
A0A5C2GFD8	EVQLLESGGGLVQRGGSLRLSCAASGFTFSSYAMSWVRQAPGKGLQWVSVVGGSGSSTYYADSVKGRFTISRDNSKNTLYLQMNSLRAEDTALYYCAKHGDYYGDDAFDIWGQGTMVTVSS
A0A5C2GFD9	QVQMVQSGAEVRKPGSSVKVSCKASGSSFNIYSINWVRQAPGQGLEWMGGIIPLSGTAKYAQKFQGRVAMTADESTSTGYMELTSLRSQDTAVYFCARGGIPGYCTNVSCSNWFDPWGQGTLVTVSS
A0A5C2GFE0	DIVMTQSPDSLAVSLGERATINCKSSQSVLYSSNNKNYLAWYQQKPGQPPKLLIYWASTRESGVPDRFSGSGSGTDFTLTISSLQAEDVAVYSCQQYYSTPLTFGGGTKVEIK
A0A5C2GFE1	QVQLVQSGAEVKKPGASVKVSCKASAYTFTSYDINWVRQATGQGLEWMGWMNPNSGNTGYAQKFQGRVTMTRNTSISTAYMELSSLRSEDTAVYYCARGIYAFDIWGQGTMVTVSS
A0A5C2GFE2	QVQLRQWGAGLLKPSETLSLTCAVYDGSFSGYYWSWIRQPPGKGLAWIGEINHSGSTNYNPSLESRVTISVDTSENQFSLKLSSVTAADTAVYYCARRGNYYDSSAFNWFDPWGQGTLVTVSS
A0A5C2GFE3	QVQLQQWGAGLLKPSETLSLTCAVYGGSFSDYYWSWIRQPPGKGLEWIGEINHSGSVNYKPSLKSRVTISVDTSKNQVSLKLSSVTAADTAVYYCARGTSHGTMIVVVRRGWFDPWGQGTLVTVSS
A0A5C2GFE5	EVRLVESGGGLVQPGGSLRLSCAASGFTFSTYWMNWVRQAPGKGLEWVANIKQDGSEKYYVDSVKGRFTISRDNAKNALFLQMSSLRPKDTAVYYCARGLSWTGFDYWGQGTLLTVSS
A0A5C2GFE6	QVQLVQSGAEVKKPGSSVKVSCKASGDGFSTYAIHWVRQAPGKGLEWMGGIDPVFGRTNYARKFQGRVAITTDKSTDTGYMELRSLTSHDTAVYYCARVLGLGLNPGAFDVWGQGTMVAVSL
A0A5C2GFE7	AIRMTQSPSSFSASTGDRVTITCRASQGISTYLAWYQQTPGKAPKLLISAASTLQTGVPSRFSGSGSGTDFTLTISCLQSEDFATYYCQQYYSYPLTFGGGTKVEIK
A0A5C2GFE8	EVQLMESGGGFVQPGGSLRLSCAASGFTFIDYAMNWVRQAPGKGLEWVSAISGSGDSTYHADSVKGRFTISRDNSRNTLYLQMTSLRAEDTALYYCAKDVVALNMIVVGIGYFDHWGQGTLVTVSS
A0A5C2GFE9	QVHLVQSGAEMRQPGSSVKVSCKASGGTFGSYTITWVRQAPGQGLEWMGRIIPSLDIPNYAQQFQGRVTISADKSTSTAYMDLSSLKSDDTAVYYCARSAGTNYYDYNAMDVWGQGTTVTVSS
A0A5C2GFF0	DIQMTQSPSTLSASVGDRVTITCRASQNISNWLAWYQQKPGKAPKLLIYKASNLESGVPSSFRGSGSGTEFTLTISSLQPDDFATYYCQQYNSYSGMFGQGTKVEIK
A0A5C2GFF1	QVQLQQWGAGLLKPSETLSLTCAVYGGSLSGYYWSWIRQPPGKGLEWIGEINHNKITNYNPSLKSRVTISIDTSKNQFSLKLSSVTAADTAVYYCAKDGEGHRRQRAYGSGNYWQLNNWFDPWGQGTLVTVSS
A0A5C2GFF2	QVQLQQWGAGLLKPSETLSLTCAVYGASFSGHYWSWVRQPPGKGLEWIGEINHSGNTNYNPSLKSRVTISVDTSKNQFSLKLKSVTAADTAVYYCARAGGGYGSGNYYSQNRFPIDYWGQGTLVTVSS
A0A5C2GFF3	EVKLVESGGGLVQPGGSLRLSCAASGFTFSGSTMHWVRQASGKGLEWVGHIRSKANNYATAYPASVKGRFTISRDDSKNTAYLQMNSLKTEDSAIYYCSTLGYFDYWGQGTLVTVSS
A0A5C2GFF4	QVTLKESGPVLVKPTETLTLTCTVSGFSLSNARMGVSWIRQPPGKALEWLAHVFSDDEKSYSTSLKSRLTVSKDTSKSQVVLTMTNMNPVDTGTYYCARVTKWELSEGYFYYGMGVWGQGTTVTVSS
A0A5C2GFF5	EVKLLESGGRLVQPGGSLRISCEASGFTFRSYAMMWVRQTPGKGLEWVSGISDTSDQIQYADSVKGRFTISRDNSKSTLYLQMNSLRADDTAVYYCANVFWSGRYFSGQDPFDIWGQGTVVTVSS
A0A5C2GFF7	EVQLLESGGGLVQPGRSLTLSCAASGFSFRNYAMNWVRQAPGKGLEWVSGLSGSGGNTYYADSVKGRCTISRDNSRNTVNLQVDSLRVEDTALYYCAKGDGAVAGSGLIFDHWGQGALVTVSS
A0A5C2GFF8	DIWMTQSPLSLPVTPGEPASISCRSSQSLLNRNGYNYLDWYLQKPGQSPQPLIYLASNRASGVPDRFSGSGSGTDFTLKISRVEAEDVGIYYCTQTLQTPWTFGQGTKVEIK
A0A5C2GFF9	QVQLVQSGAEVKKPGSSVKVSCKASGGTFSSYTISWVRQAPGQGLEWMGRIIPILGIANYAQKFQGRVTITADKSTSTAYMELSSLRSEDTAVYYCARSYSSGYSGKTGGMDVWGQGTTVTVSS
A0A5C2GFG1	LVQLEEWGGGLLKPSETLSLTCAVYGGSFNGYFWTWIRQSPGRGLEWIGEINHSGIDAYNPSLESRVTMTIDTSKQQISLKMVSLTAADTALYYCARGGVTIVAPTGVGNYYYMDVWGKGTAVTVSS
A0A5C2GFG2	EVQLVESGGGLVQPGGSLRLSCVASGFTLSNYWMHWVRQVPGKGLVWVSRINSDGSNISYADSVEGRFTISRDNAKNTVSLQMNSLRVEDTAVFYCAREPFRLRRGGIQGQGMDVWGQGTTVTVSS
A0A5C2GFG4	EVQLLESGGGLVQPGGSLRLSCAASGFTFSSYAMSWVRQAPGKGLEWVSAISGSGDSTDYADSVKGRFTISRDNSKNTLYLQMNSLRAEDTAVYYCAKDPGDSSGYYYWYYFDYWGQGTLVTVSS
A0A5C2GFG5	QVVLEQSGSEVKKPGSSIKFSCKASGGSFNGNAVTWARQAPGQGLQWMGGFIAPFGTPNYAPTFLGRVTMSTDASTNTAYMELRSLTSEDAAVYYCARGVVTSKMPPRYYVDVWGQGTTLTVTVSS
A0A5C2GFG6	QITLKESGPALVKPTQTLTLTCTFSGISLNTGEVAVGWIRQSPRRALEWLAVIYGDDDKHYSPSLRSRLAITKDTSRKQVVLTMTDMDPADTATYYCTHSPNSGLGNYRARPRWFDSWGQGTLVTVSS
A0A5C2GFG7	SSELTQDPAVSVALGQTVRISCQGDSLRSSYASWYQQRPGQAPVVVIYGTNKRPSGIPVRFSGSNSGDTASLTISGAQAEDEADYYCNSRDSSGDHWVFGGGTKLTVL
A0A5C2GFG9	QVQLVQSGAEVKKPGSSVKVSCKASGGNLRRFGISWVRQAPGQGLEWMGGIIPMSGTANYAQKFHGRLTITADDFTNTAYMELSSLRSEDTAVYYCATSRELLQFNYFYYYFDVWGKGTTVTVSS
A0A5C2GFH0	EIVLTQSPGTLSLSPGERATLSCRASQSVTRNYLAWYQQKPGQAPSLLISGASSRAPGIPDRFSGSGSGTDFTLTISRLEPDDFAVYYCQQYGSSPRTTFGQGTRLEIR
A0A5C2GFH1	QVQLQQWGAGLLKPSETLSLTCAVYGGSFSGYYWSWIRQPPGKGLEWIGEINHSGSTNYNPSLKSRVTISVDTSKNQFSLKLSSVTAADTAVYYCARGAGGYFDYWGQGTLVTVSS
A0A5C2GFH2	EVQLVESGGGLVQPGGSLRLSCAASGFTFSSYWMHWVRQAPGKGLVWVSRINSDGSSTNYADSVKGRFTISRDNAKNTLYLQMNSLRAEDTAVYYCVRFSFGDAFDIWGQGTLVTVSS
A0A5C2GFH3	QVQLQQWGAGLLKPSETLSLTCAVYGGSFSGYYWSWIRQPPGKGLEWIAEINHSGSTNYNPSLKSRLTISVDTSKNQFSLNLSSVTAADTAVYYCARAKIYYKTFDSGGYYSVVYFDYWGHGTLVTVSS
A0A5C2GFH4	EVQVLESGGGLIQPGGSLRLSCEASGFTFSNYGMSWVRQAPGKGLEWVSTVSRDGNDSYYADSVKGRFTISRDNSKHTLYLQMNSLRAEDTAKYYCANIRSIVVVTAAFDHWGQGTLVTVSS
A0A5C2GFH5	DIQLTQSPSFLSASVGDRVTITCRASQGISSYLAWYQQKPGKAPKLLIYAASTLQSGVPSRFSGSGSGTEFTLTISSLQPEDFATYYCQQFHSYPLTFGGGTKVEIK
A0A5C2GFH6	QVQVVQSGAEVKSPGSSVRVSCKSSGGFFFNSAFTWVRLAPGQRLEWVGAIIPTSNTVNYAQNFQGRVTFTSDDSTTTAYMELKALTSTDTAIYYCARTTKRGIPRPEGFDVWGQGTMVIVSS
A0A5C2GFH7	QITLEESGPTKVTPTETLTLTCTFSGFSLATSGLGVGWIRQPPGKAPEWLAFIFWDDDKRYSPSLQSRLTITMDTSKQQVVLTMTNMDPVDTATYYCAHTFSSSRCFDYWGQGILVTVSS
A0A5C2GFH9	QVQLVQSGAEVKKPGASVKVSCKASGYTFTTYDINWVRQAPGQGLEWMGWMSPNSGNTGYAQKFQGRVTMTRNTSISTAYLELSSLRSDDTAIYYCARVATYYFASGRALGYWGQGSLVTVSS
A0A5C2GFI0	QSVLTQPPSASGTPGQRVTISCSGSSSNVGSDYIHWYQQVPGTAPKLLIYNNNQRPSGVPDRFSASKSGTSASLAISGLRSEDEAVYFCSAWDASLSGSWVFGGGTKLTVL
A0A5C2GFI1	QVQLQQWGAGLLKPSETLSLTCAVYGGSFNGYYWSWIRQPPGKGLEWIGEINHSGSTNYNPSLKSRVTISVDTSKNQFSLKLSSVTAADTAVYYCARGGTLWYDSSATHDYWGQGTLVTVSS
A0A5C2GFI2	EVQLVESGGGLVQPGRSLRLSCAASGFTFDDYAMHWVRQAPGKGLEWVSGISWNSGSIGFADSVKGRFTISRDNAKNSLYLQMNSLRAEDTALYYCAKSLQLWPTGIDYWGQGTLVIVSS
A0A5C2GFI3	QVQLQQWGAGLLKPSETLSLTCAVYGGSFSGFYWTWIRQPPGKGLEWIGEIDHSGSTNYNPSLKSRVTISLDTSRNQFSLKLKSVTAADTAVYFCARGPGAYSNSWYFDYWGQGTLVAVSS
A0A5C2GFI4	EVQLLESGGGLVQPGGSLRLSCAASGLTFNNYAMSWVRQAPGKGLEWVSGISGSGHTTYYADSVKGRFTISKDNSKNTLYLKMNSLRAEDTAVYYCAKESTFGGVFVIPDDAFDIWGQGTLVTVSS
A0A5C2GFI5	SYVLTQPPSVSVAPGKTARITCGGNDIGSKSVHWYQQEPGQAPVLVVFDDSDRPSGIPERFSGSNSGNTATLTISRVEAGDEADYYCQVWDNNSRHPGVVFGGGTKLTVL
A0A5C2GFI6	QSVLTQPPSVSGAPGQRVTISCTGSSSNIGAGYDVNWYQQLPGTAPKLLIYNNSHRPSGVPDRFSGSKSGTSASLAITGLQAEDEADYYCQSFDIRLSGSVFGGGTKLTVL
A0A5C2GFI7	QVTLKESGPVLVKPTETLTLTCTVSGFSLSNARMGVSWIRQPPGKALEWLAHSFSNDEKSYSTSLKSRLTISKDTSKSQVVLTMTNMDPVDTATYYCARIRQGDYYDSSGYSLGWYFDLWGRGTLVTVSS
A0A5C2GFI8	DVVMTQSPLSLPVTLGQPASISCRSSQSLVHSDGDTYLTWFQQRPGQSPRRLIYKVSNRDSGVPDRFSGSGSGTDFTLKISRVEAEDVGLYYCMQGTHWPPTFGQGTKVEIK
A0A5C2GFI9	QVTLRESGPALVKPTQTLTLTCTLSGFSLTTSGMCVSWIRQPPGKALEWLALVDSDDDKFYSTSLKTRLTISKDTSKNQVVLTMTNTDPVDTATYYCARSHNRNSVYYYGLDVWGQGTTVTVSS
A0A5C2GFJ1	QVQLQQWGAGLLKPSETLSLTCAVYGGSFSGFYWSWIRQPPGKGLEWIGEINHRGSTKYNPSLESRVTISVDTSNYQFSLKLSSVTAADTAVYYCARLLEGVTTVVGAGRGDAFDIWGQGPMVTVSS
A0A5C2GFJ2	EVQLVESGGGLVQPGRSLRLSCAASGFAFDDYAMHWVRQAPGKGLKWVAGISWNGGTIGYADSVKGRFTISRDNAKNSLYLQMNSLRAVDTAFYYCAKGQTTVTTPFDYWGQGTLVTVSS
A0A5C2GFJ3	EVLLLESGGGLVRPGGSLRLSCSASGFTFSNYAMSWVRQAPGKGLEWVSGISGSGSLKYYADSVKGRFTTSRDNSKNTLFLQMNSLRADDTAFYYCAKDQSTSGVVFLFDKWGQGTLVSVSS
A0A5C2GFJ4	QVQLQQWGTVVLKPSQTLSLTCAVYGESLGGFYWAWLRQPPGKGLEWIGEITYGGTVNYNPSVKSRVTISIDTSESQFSLKLTSVIAADTATYFCARVDPHSDGGYDGLDYWSQGTLVTVSS
A0A5C2GFJ5	SYELTQPPSVSVSPGQTATITCSGDALPKRHAYWYQLKSGQAPVLVIYEDTKRFSGIPERFSGSRSGTLATLTIRGVHVDDEADYYCYSTDTSGDYVVFGGGTKLTVL
A0A5C2GFJ6	SYELTQPPSVSVSPGQTASITCSGDKLGHKYACWYQQKPGHSPELVIYQDTKRPSGIPERFSGSNSGNTATLTISGTQAVDEADYYCQAWDSGTYVFGPGTKVTVL
A0A5C2GFJ7	DIQMTQSPSSLSASVGDRVTITCRASQSISTYLNWYQQKPGKAPKVLIYAASNLQSGVPSRFSGSGSGTDFTLTISSLQRADFATYYCQQSYSTPLTFGGGTKVEIK
A0A5C2GFJ8	QITLKESGPTLVKPTQTLTLTCTFFGFSLSTSGVGVGWIRQPPGKALEWLALIYWDDDKRYSPSLKSRLTITKDTSKNQVVLTMTNMDPVDTATYYCAHFDRFYFDSSGLEDWYFDLWGRGILVTVSS
A0A5C2GFJ9	QVQLVESGGGLVKPGGSLRLSCAASGFTFSDYYMSWIRQAPGKGLEWVSHISSSGSSIYYADSVKGRFTISRDNAKNSLYLQMNSLRAEDTAVYYCARWGDGLCFDYWGQGTLVTVSS
A0A5C2GFK1	QVQLHQWGAGLLKPSETLSLTCAVYGGSFNNYFWTWIRQSPGWGLQWIGEINHKEKVSYNPSLKSRLTMAVDTSKQQFSLKLDSVTAADTAVYYCARPQVLGDRRRDDAFDIWGLGTKVIVSS
A0A5C2GFK2	QVQLQESGPGLVRPSQTLSLTCTVSGGSLNSGGSHWTWIRQRPGKGLEWIGYIYNSGATYYTPALRGRIAISRDPSKNQFSLSLNSVTDADTAVYYCARCREYRNGPIADWGQGTLVSVSS
A0A5C2GFK3	QVQLMESGGGVVQPGRSLRLSCAASGFTFSASGMHWVRQAPGKGLEWVAVISHDGSNKYYTDSVKGRFTISRDNSNSTLYLQMNGLTTADMGVYYCAKKGTNTFYGMDVWGQGTTVTVSS
A0A5C2GFK4	QLQLQESGPGLVKPSETLSLTCTVSGGSINTRHNYWGWIRQPPGKGLEWIGSIYYSGITSYNLSLKSRVTISLDTSKNQFSLKVRSVTAADTAVYYCVRLFGVDTGVVLRVLPSTWGQGTLVAVYS
A0A5C2GFK5	DIVMTQSADSLAVSLGERATIKCKSSQSILNTSNNKNYLAWYQQKPGQPPRLLISWASTRESGVPDRFSGSGSGTDFTLTISNLQAEDVAVYFCQQYYSIAPWTFGQGTKVEIK
A0A5C2GFK6	ENVLTQSPGTLSLSPGERATFSCRATQFVSSSHVAWYQHKPGQAPRLLIYGASSRAAGIPDRFSGSGSGTDFSLTINRLEPEDSAVYYCQHYGSNFGQGTKLEIK
A0A5C2GFK7	EIVMTQSPATLSVSPGERATLSCRASQSVRTNLAWYQQKPGQAPRLLISHASSRATGIPARFSGSGSGTDFTLTISSLQSEDFAVYYCQQYNTWLTFGGGTKVEIK
A0A5C2GFK8	QVQLVESGGGLVKPGGSLRLSCAASGFTFSDYYMSWIRQAPGKGLEWVSYISSSGTIIYYTDSVKGRFTISRDNAKNSLYLQMNSLRAEDTAVYYCARGSIFGPGDDAFDIWGQGTLVTVSS
A0A5C2GFL0	QITLKESGPTLVKPTQTLTMTCTFSGFSFTTSGVAVGWIRQPPGKALEWLAVIFWDDDKHFNPSLKSRLTITKDTAKNQVVLTMTNSDPADTATYYCAHTPYYDWGNYRARPRWFDPWGQGTLVTVSS
A0A5C2GFL1	QVQLQESGPRLVKPSQTLSLTCTVSGDSISSGGFYWSWVRQHPGKGLEWIGYIYYDGSTYYNPSLKSRGTMSVVTSKNQFSLKLTSVTAADTAVYYCARGYYNLLTGYSSCHFDYWGQGALVTVSS
A0A5C2GFL2	QVHLQQWGAGLLKPSETLSLTCAVYGGSFSGYYWTWIRRPPGKGLEWIGQINHGGSANYNPSLMSRVTMSVDTSKNQFSLKLKFVTAADTGPYYCARAPYFSDTSVWAFEIWGLGTMVSVSS
A0A5C2GFL3	QVQLVESGGGVVQPGRSLRLSCTASGFTFSNFAMHWVRQAPGKGLEWVAVISYDGSNRYYADSVKGRFTISRDNSKNTLDLQINRLRVEDTAMYYCVKGQELVLAWFDPWGQGTLVTVSS
A0A5C2GFL4	QLQLQESGPGLVKPSETLSLTCTVSSGSISSSSYYWGWIRQPPGKGLEWIGSFYYSGSTYYNPSLKSRVTILVDTSKNQFSLKLSSVTAADTAVYYCASLVKWELLTLGFDYWGQGTLVTVSS
A0A5C2GFL5	QSALTQPPSASGSPGQSVTISCTGTSSDIGLFNYVSWYQHQPGKAPKLILYEVRERPSGVPPRFSGSKSGNTASLTVSGLQAEDEADYYCTAYAGNSESELIFGGGTKLTVL
A0A5C2GFL6	DIQMTQSPSSLSASVGDRVTITCRTSQSISGYLNWYQQKPGKAPKLLIYAASSLQSGVPSRFSGSGSGTDFTLTISSLQPEDFATYYCQQSYSMPYTFGQGTKLDIK
A0A5C2GFL7	QVQLQESGPGLVKPSQTLSLTCTVSGGSISSGDYYWSWIRQPPGKGLEWIGYIYYSGTTYYNPSLKSRLTISVDTSKNQFSLKLSSVTAADTAVYYCARGTVAVSGSYYFHYYMDVWGKGTTVTVSS
A0A5C2GFL8	QLQLQESGPGLLKPSETLSLTCTVSGASISSTTYYWGWIRQPPGKGLEWIGSFFYSGSTYDNPSLKSRVTVSVDTSKNQFSLKLSSVTAADTAVYYCATPGSGSYPMVYNWFDTWGQGTLVTVSS
A0A5C2GFM0	QVQLVESGGGVVQPGRSLRLSCAASGFTFSSYGMHWVRQAPGKGLEWVAVISYDGSNKYYADSVKGRFTISRDNSKNTLYLQMNSLRAEDTAVYYCAKVPAATIPYYYYYGMDVWGQGTTVTVSS
A0A5C2GFM2	QVRLEESGGGLVKPGGSLRLSCAASGFSFSDYYMSWIRQAPGKGLEWVSSITSSGGTLYYADSVKGRFTVSRDNAESSLYLQMNSLRAEDTAVYYCARPDYYDTSGSFRPFHWGQGSLVTVSS
A0A5C2GFM3	QVTLRESGPALVKPTQTLTLTCTFSGFSLSTSGMCVSWIRQPPGKALEWLGRINWDGDKYYRTSLKTRLTISKDTSKNQVVLTMTNMDPVDTATYYCARTLYYDDLFGMDVWGQGTTVTVSS
A0A5C2GFM4	QVQLQESGPGQVKPSGTLSLTCGVSGFSISRGYYWGWIRQPPGRGLEWIGSVSHSGTTYYNPSFKSRVTLSADTSKNQFSLNLKSVTAADTAVYYCARQAVPAAPPRTKIYYFDYWGQGTLVTVSS
A0A5C2GFM5	QSVLTQPPSVSGAPGQRVTISCTGSSSDIGAGFDVHWYQQLPGTAPRLLIFGNTNRPSGVPDRFSGSKSGSSASLAITGLQPEDEADYYCQSYDNSLTYSYVFGTGTRVSVL
A0A5C2GFM6	QVQLVESGGGVAQPGRSLRLSCAASGLTFSSYGMHWVRQAPGKGLEWVAVISYDGKNKYHADSVKGRFTISRDNSKNTLFLQMNSLKSEDTAVYYCSGYGRGFDYWGQGTLVSVSS
A0A5C2GFM7	QLQLQESGPGLVKPSETLSLTCTVSGGSISSSTYYWGWIRQPPGKGLEWIGSIYYSGSTSYNPSLKSRVTISVDTSKNQFSLTLSSVTAADTALYYCARLIFGGSGSDGMDVWGQGTTVIVSS
A0A5C2GFM8	DIQMTQSPSSLSASVGDRVTITCQASQDISTFLNWYQQKPGKPPKLLIYDASTLETGVPSRFRGSGSGTDFTFTIDSLHSEDFATYYCQQYDNLPPRLTFGGGTTVEVK
A0A5C2GFN1	RVDLQQWGAGLLKPSETLSLTCAVYGGSFSGYYWTWIRQPPGKGLEWIAEINHSGGTNYNPSLKSRVTMSVDTSVNQFSLKVGSVTAADTAMYYCARGCYDHVEGRYFDSWGQGSLVTVSS
A0A5C2GFN2	QVQLVESGGGLVKPGGSLRLSCAASGFTFSDYYMSWIRQAPGKGLEWVSYISSSGNTMYYVASVRGRFTISRDNAKNSLYLQMNSLRVEDTAIYYCARPTTGRDVSPSFVFWGQGTLVTVSS
A0A5C2GFN3	QVPLQESGPGQVKPSETLSLTCTVSGGSITNNNYYWGWVRQPPGKGLEWIGTIYYTGTTSYNPSLQSRVTLSIDTSKNQFSLKLRNVTAADTAVYYCMRDHPTCAPRCYSSWRGGIDYWGRGTLVAVSS
A0A5C2GFN4	EIVLTQSPGTLSLSPGERATLSCRASQSVGRSYLAWYQQKPGLAPRLLIYDASSRATGIPDRFSGSGSGTDFTLTISRLEPEDFAVYYCQQYGRSPYTFGQGTKLEIR
A0A5C2GFN5	QVQLVESGGGVVQPGRSLRLSCAASGFTFSSYGIHWVRQAPGKGLEWVALISYDGSYKFYADSVKGRFTISRDNSKNTLYLQMNTLRAEDTALYYCAKNFDWGTYYYYGMDVWGQGTTVTVSS
A0A5C2GFN6	QLQLQESGPGLVKPSETLSLTCTVSGGSISSNNYYWGWIRQPPGKGLEWIGSIYYTGGTYYNPSLKSRVTISVDTSKNQFSLKLISVTAADTAVYFCASGYCSSSTCYWSGLLFDHWGQGTLVIVSS
A0A5C2GFN7	EVQLVESGGGLVQPGGSLRLSCAASGFTFSNYDMHWVRQGIGKGLEWVSAIGTAGDTYYPGSVKGRFTISRENAKNSLYLQMNSLRAGDTAVYYCGRFSSSWYRSDYYYGMDVWGQGTTVTVSS
A0A5C2GFN8	QGQLVQSGAEVKKPGASVKVSCKASGFPYINYAICWVRQAPGQGLEWMGWISAHKGTKNYAQKFQGRISMTTDTSANTAYMELRSLRSDDTAVYYCARRVLPATRGGLNYYYYYGLELWGQGTTVTVSP
A0A5C2GFN9	EIVLTQSPATLSLSPGERATLSCRASQTVGKYLAWYQQKHGQAPRLLIYDASNRATGIPDRFSGSGSGTDFTLTIGNLEPGDVAVYYCQQRSHFVYSFGQGTKLEIK
A0A5C2GFP1	QVQLVESGGGLVKPGGSLRLSCAASGFIFSDYYMSWMRQAPGKGLEWVSHISSSGNTIDYADSVKGRFTISRDNAKNSLYLQMNSLRAEDTAVYYCARPGYCSSTSCYTAYWEYFQHWGQGTLVTVSS
A0A5C2GFP2	QSVLTQPPSVSAAPGQKVNISCSGSSSNIGNNYVSWYQQLPGTAPKLLIYDNNKRPSGIPDRFSGSKSGTSATLAITGLQTGDEADYYCGTWDSSLGVDWVFGGGTKLTVL
A0A5C2GFP3	QLRLRESGPGLVKPSDTLSLTCTVSGGSISRPTDYWVWVRQAPGKGLEWLGSGYFVGHNYYNPSLKSRLTISVDTSINQFSLKLNSVTAADTAVYFCAKSPRDPQRGSRYRRGAFDVWGPGTVVTVSS
A0A5C2GFP4	QVQLAESGGGVVQPGRSLRLSCVASGITFTSYGMNWVRQAPGKGLEWVAVISYDGSKRHYAESVKGRFTISRDNSKSTLYLQMNSLRVEDTAFYFCVKSGGGGMRDSDLLEFDYWGQGTLVTVSS
A0A5C2GFP5	QVQLVQSGAEVKKPGASVKVSCKASGYTFTSYGISWVRQAPGQGLEWMGWIRTYSGEINYAQKFQGRVTMTTDTSTNTAYMELRRLRSDDTAVYYCARAGASSLDFDYWGQGTLVTVSS
A0A5C2GFP7	QLQLQESGPGLVKPSETLSLSCAVPADSITSPNYHWGWIRQSPGKGLEWIGTVFYSGSTYYIPSLRSRATILVDTSRSQISLKLKSVTAADTAVYYCARGGGGYCGGDCYDYWGLGTLVTVSS
A0A5C2GFP8	QVQLQQWGAGLLKPSETLSLTCAVYGGSFSGYYWSWIRQPPEKGLEWIGEINHSGSTNYNPSLKSRVTISVDTSKNQFSLKLSSVTAADTAVYYCARASLDSSSWYRGRGSQRVSDAFDIWGQGTMVTVSS
A0A5C2GFP9	QIVMTQSPATLSVSPGERATLSCRASQSVGSNLAWYQHKPGQTPRVLIHGASTRATGVPARFSGSGFGTEFTLTISSLQSEDFAVYYCQQYGNWPPYSFGPGTKLDHK
A0A5C2GFQ0	QSVLTQPPSVSGAPGQRVTIPCTGSGSNIGAGYNVHWYQQLPGRAPKLLIYGKTNRPSGVPDRFSGSKSGTSASLAISGLQAEDEADYYCHSYDSSLSGWVFGGGTKLTVL
A0A5C2GFQ1	QVQLVESGGGLVKPGGSLRLSCAASGFTFSDYYMSWIRQAPGKGLEWVSYISSSSSYTNYADSVKGRFTISRDNAKNSLYLQMNSLRAEDTAVYYCARCVVRGVSLDDMDVWGQGTTVTVSS
A0A5C2GFQ2	QLQLQESGPGLVRPSETLSLTCSVSGDSISSNDYYWGWIRQPPGKGLEWIGSIYYSGSASYNPSLKSRIRMSVDKSKNEFSLRVTSVTATDTAMFYCARLPRTRVAASRTAFWGPGIVVTVSS
A0A5C2GFQ3	QVHLVESGGGVVQPGGSLRLSCTASGFTFSPYSIHWVRQPPGEGLECVGVASSDGTNEYYADSVKGRFTISRDNSGNTVYLQMNSLRAADTAIYYCARTYCSDPSCRDYYFFMDVWGKGTTVTVSS
A0A5C2GFQ4	QVQLVQSGTEVKKPGASVKVSCKASGYTFSNYGISWVRQAPGRGLEWMGWISAYNDNTNYAQKLQGRVTMTTDTSTSTAYMELRSLRSDDTAVYYCARGSNSGYDFDYWGQGTLVTVSS
A0A5C2GFQ5	QLQLQESGPRLVKPSETLSLTCTVSGGSLTSNDYYWDWIRQPPGKGLEWIGATYYSGSAYYNPSLRSRASISVDTSKNQFSLKLSSVTAADTAIYYCSRSFHEGWFDPWGQGTLVTVSS
A0A5C2GFQ6	EVQLVESGGDLVKPGGSLRLSCAASGFAFDKAWMTWVRQAPGKGLEWVGRIKDKSDGATTDYAAPVKGRFTISRDDSKNTLNLRMTSLKTEDTAVYYCMSDLDYWGQGILVTVSS
A0A5C2GFQ7	QVQLQQWGAGPLKPSGTLSLTCAVYGGSFTAYSWSWIRQPPGQGLEWIGEITHSGRINYNPSLKGRVTISIDTPKNQFSLSLRSVTAADTAVYYCATGGVVVTAMDRILRGDYWGQGALVTVSS
A0A5C2GFQ8	DIVMTQTPVSSPVTLGQSASISCRSSQTLKHSNGNTYLTWFHQRPGQPPRLLIYLVSNRFSGVPDRFSGSGAGTEFTLKINRVEAEDVGVYFCFQATQFPWTFGQGTKVEIKREEIK
A0A5C2GFQ9	QSVLTQPPSASGTPGQRITISCSGSSFNIGRNYVYWYQQVPGTAPKVLIHSNNQRPSGVPDRFSGSKSGTSASLAISGLRSDDEADYYCAAWDDSLSGSYVFGSGTKVTVL
A0A5C2GFR0	EEQVVESGGGLVQPGGSLRLACVASGFTFSSYDMHWVRQTTGKGLEWVSSIGTAGDRDYADSVTGRFIISRENAKNSLYLQMNSLRVGDTAVYYCARVRVTLIRGVSYYYGLDVWGPGTTVTVSP
A0A5C2GFR1	QLQLVESGGGVVQPGRSLRLSCAASGFTFSNYVMHWVRQAPGKGLEWVAIISYDGSNKDYADSVKGRFTISRDNSKNTLYLQMNSLRPEDTAVYYCARDAEDFVFWSGLQVGQGTLVTVSS
A0A5C2GFR2	QLQLQESGPGRVKPSETLSLTCTVSGGSISSGSYYWGWIRQPPGKGLEWIGTFYFGGSTYYSPSLQSRVTIFVDTSKNQLSLKLNSVTAADTAVYYCISGSYENSYSHYGMDVWGQGTTVTVSS
A0A5C2GFR3	QAQLLQSGTEVKKPGASVKVSCKASGFTFTNYNISWVRQAPGEGLQWMGWVSADKKSVQGRLTMNTDTSTSTAYMEVRNLRLDDTAIYYCARGWDSGRYGFLGFDFWGQGTLVIVSS
A0A5C2GFR4	QLQLQESGPGLVKPSETLSLTCTVSGGSISSTSHYWGWIRQPPGKGLEWIGSIYYSGTTYYNPSLKSRVTIFVDMSKNQFSLKLRSVTAADTAVYYCARQEIGVYGDYRYYFDYWGQGTLVTVSS
A0A5C2GFR5	QVQLQQWGAGLLKPSETLSLTCAVYGVSLSGYYWSWIRQPPGKGLEWIGEINHSGSTNYNASLKSRVRISIDTSKKQFSLKLRSVIAADTAVYYCARVRWEAAAGTYEYYYYGLDVWGQGTTVTVSP
A0A5C2GFR6	DIQMTQSPSSLSASVGDRVTITCRASQGISNYLAWYQQKPGKVPKLLIYGASTLQSGVPSRFSGSGSGTDFTLTITGLQPEDVATYHCQKYSSAPLFTFGPGTKVDIK
A0A5C2GFR7	QSALTQPAAVSGSPGQSITISCTGTSSDVGGYNYVSWYQHHPGKAPKLLVYEVTKRPSGVSDRFSGSKSGNTASLTISGLQAEDEADYYCNSYTSSRILVFGGGTKLTVL
A0A5C2GFR8	QVQVVESGGGVVQPGRSLRLSCAASGFTFTKYGMHWVRQAPGKGLEWVAVISFDGSNKYYADSVKGRFTISRDNSKNTLYLQMNSLRGEDTAVYFCAKDLYIAMKVVEPPYYYGMDVWGQGTTVTVSS
A0A5C2GFR9	EVQLVESGGGLVKPGGSLRLSCAASGFTFSNAWMSWVRQAPGKGLEWVGRIKSKTDGGTADYAAPLKGRVTISRDDSKNTLYLQMNSLKIEDTAIYYCTSREWVYSGAWYGGGFDPWGQGTLVTVSS
A0A5C2GFS0	EVLLVESGGGSVQPGGSLTLSCAATGFTFSSYDMHWVRQVPGKGLEWVSGIGTAGDTYYPVSVKGRFTISRDNAKNSVNLQMNSLRVGDTAVYYCARGAFWSGYFYYYFDMDVWGQGTTVTVSS
A0A5C2GFS2	QAQLVQSGPEVKNPGASVKVSCKVSGVPFINYVVYWVRQAPGQGLEWMGWISGYNGNSKFGKRFQDRVTLTTDTSTSTAYLNLRRLRSGDTAVYYCATRVVPSSRGGLKYSYYGLEAWGQGTAVTVSS
A0A5C2GFS3	QLQLQESGPGLVKPSETLSLTCTVSGGSISSSTYYWGWIRQPPGKGLEWIGSIYYSGSTYYNPSLKSRVTISVDTSKNQFSLKLSSVTAADTAVYYCARHQVDGMYSNLPDYFDFWGQGAQVTVSS
A0A5C2GFS4	QEQLQQWGAGVLKPSETLSLTCGVSGGSFSGTYRSWIRQTPGKGLEWIGEINHNGHTNINPSLASRVSISVDTSKRHISLSLRAVTAADTAVYYCASPLGDSSRDAYGVWAQGTTVTVSS
A0A5C2GFS5	QSVLTQPPSASGTPGQRVTISCSGSTSNIGRNTLNWYRQLPGMAPNLLIYNNEQRPSGVPDRFSGSKSGTSASLAISGLQSEDEAEYYCAAWDDSLNGYVFGSGTKVTVL
A0A5C2GFS6	EVQLVESGGGVERPGGSLRLSCAASGFIFDDYGMSWVRQAPGKGLEWVSGINWNGGSTGYADSVKGRFTISRDNAKNSLYLQMNSLRAEDTALYYCARGGQVMVTSIDHVGPGNPGHRLL
A0A5C2GFS7	DIQMTQSPSFVSASVGDRVTISCRASQGISGWLAWYQQKPGKAPKLLIYGASSLQSGVPSRFSGSGSGTHFTLTISSVQPEDFATYYCQQANSFPLTFGGGTKVEIK
A0A5C2GFS8	QVHLVESGGGVVRPGTSLRVSCVVSGFSLGSYAMHWVRQAPGKGLEWMAIISFDGSNKYYADSVKGRFTISRDNSKNTLYLQMNALRPEDTAVYYCARRSGQTLHYFDYWGQGTLVTVSS
A0A5C2GFS9	QVQLQESGPGLVKPSETLSLTCAVSAYSISSDYYWGWIRQSPGKGLEWIGSIYHSGSTYYNPSLKSRVTISVDTSKNQFSLKLSSVTAADTAVYYCARLSLTGDLDYWGQGTLVTVSS
A0A5C2GFT0	QVQLVQSGAEVKKPGASVKVSCKASGYTFTNYGISWVRQAPGQGLEWMGWISAYNGNTNYAQKFQGRVTMTTDTSTRTANMELRSLRSDDTAVYYCARGLDSTGHWDHYFDYWGQGTLVTVSS
A0A5C2GFT1	EVQLVESGGGLVKPGGSLRLSCAASGFTFSNAWMSWVRQAPGKGLEWVGRIKSKTDGGTTDYAAPVKGRFTISRDDSKNTLYLQMSSLKTEDTAVYYCTSRPFYDILTGYFDAFDIWGQGTMVTVSS
A0A5C2GFT2	QLRLQESGPGLVKPSETLSLTCTVSGGSISTNTYYWGWIRQPPGKGLEWIGSMYYSGSTYYNPSLKSRVIISVDTSKNQFSLKVSSVTAADTAVYYCARAEEMATMGDIWGPGTTVTVSS
A0A5C2GFT3	QVQLQQWGAGLAKPSETLSLTCAVYGGSFSGYHWIWIRQPPGKGLEWIGEINYNGDTKYNPSLKSRVAISVDTSKKQFSLNLNSLTAADTAVYYCARGLSWSYFEYWGQGTLVTVSS
A0A5C2GFT4	EVQLVESGGGVVRPGGSLRLSCAVAGFTFDDYAMSWVRQAPGKGLKWISGINWNGGSTGYADSVKGRLTISRDNAKKSLYLQMNSLRAEDTAFYYCARHMSTVTTAFDSWGQGTLVTVSS
A0A5C2GFT6	QSVLTQPPSVSAAPGQKVTISCSGSSSNIGNNFVSWYQQLPGTAPKLLIYDNNKRPSGIPDRFSGSKSGTSATLGITGLQTGDEADYYCGAWDSSLSAGVFGGGTKLTVL
A0A5C2GFT7	QVQLEESGGGVVQPGRSLRLSCAASGFIFRNYGMHWVRQAPGKGLEWLAGISIDGDSKYYADSVKGRFTISRDNSKKTLYLQMNALRAEDTAVYYCAYPDTAIIIFAGLDKWGQGTLVTVSS
A0A5C2GFT8	QLQLQESGPGLVKPSDPLSLTCTVSGDSVDSNDYYWVWIRQSPGKGLNWIGSVSTTGPSFYHASLKSRVTISVDTSKSQFSLRLNSVTASDTAVYFCARQRGGSSPEYWHFDSWGPGILVAVSS
A0A5C2GFT9	QLQLQESGPGLVKPSETLSLTCTVSGGSISSSSYFWGWIRQPPGKGLEWIGNIYYTGSTYYNPSLKSRVTISVDTSKNQFSLKLSSVTAADTAVYYCARNHHDFWSDFYGGPGWFDPWGQGTLVTVSS
A0A5C2GFU0	QVQLVQSGPEMKKPGASVRVSCKASGFTFRTYGVSWVRQAPGQGLEWLGWISSYKGDTHYGQTVEGRVTMTIDTSTTTAYMDLTSLTSNDTAVYYCARDRRRVFGVFEDNRFDPWGPGTLVTVSA
A0A5C2GFU1	EVQLVESGGGLVKPGGTLRLSCAASGFSFSDAWMTWVRQAPGKGLEWVGRIKSKTAGGTTDYAAPVKGRFTILSDDSNNTLYLQMNSLKTEDTAVYYCSTEEMSTGAFDIWGQGTMVTVSS
A0A5C2GFU2	QSVLTQPPSLSAAPGQKVTISCSGSNSNIGNNYVSWYQQFPGTAPRVVIYENNLRPPGIPDRFSASRSATSASLVIIGLQTGDEADYYCGAWDNSLSGWLFGEGTKLTVI
A0A5C2GFU3	QIVMTQSPTTLSVSPGDRATLSCRASQSVGRLLAWYQQKPGQAPRLVMYGASTRATGIPARFSGSGSGTEFTLTISSLQSEDFALYFCQHYGNWPLTFGPGTKVEWK
A0A5C2GFU4	EIVLTQSPGTLSLSPGETATLSCRASQTISSSYFAWYQQRPGQAPRLLIYGASTRAAGIPHRFSGAWSGTQALLVISRLEPEDFVVYYCQQYGSSPWTFGQGTKVEFK
A0A5C2GFU5	QVQLQQWGAGLLKPSETLSLMCAVYGGTFNNYYWSWIRQSPGKGLEWIGEIDQSGSTNYNPSLKSRVTMSADTSKNQFSLQVTSVTAADAAVYYCARGLVGGNLRHFDYWGQGTLVTVSS
A0A5C2GFU6	EVQLVESGGGLVKPGGSLRLSCAASGFTFSSFSMNWVRQAPGKGLEWVSSISSSGTYIYYADSVKGRFTISRDNAKNSLYLQMNSLRAEDTAVYYCARGQLDYDFWSGYYPLPMDVWGKGTTVTVSS
A0A5C2GFU7	QVQLVESGGGVVQPGRSLRLSCAASGFTFSSFGMHWVRQAPGKGLEWVASIWYDGSDKSYADSVKGRFTISRDNSKNSLYLQMSSLRGEDTAVYYCAREMYSRNDYWGQGTLVTVSS
A0A5C2GFU8	QVQLQESGPRLVKPWETLSLTCSVSGDSVSGDSYYWVWIRQTPGKGLEWIGNIHYLGITYYNPSLKSRVTISVDPSKTQFHLKINSVIAADTAVYYCARTFYTFWRGPHDAFDLWGPGTSVTVSS
A0A5C2GFU9	QVNLQQSAGEVRKPGASVKVSCKPDGYDFSSHAIHWVRQAPGQGLQWMGGISTSEFDTLYTEKLQGRITMSADTSTRTVYMELRSLTVDDTAVYLCARASFMYGGAFPLFDLWGPGTPVTVSS
A0A5C2GFV0	QLQLQESGPGLVKPSETLSLTCTVSGASISSSTYYWGWIRQPPGKGLEWIGSIYYSGTTYYNPSLKSRVTISVDTSKNQFSLKLNSVTAADTAVYYCARDHQGTGTTFDYWGQGTLVTVSS
A0A5C2GFV1	DIQMTQSPSTLSAYVGDGVAITCRASQSISNSLAWYQQRPGKAPKVLISAVSSLQTGVPARFSGSGSGTDFTLIISSVQPDDFATYYCQQYDAYPRTFGQGTRLEVK
A0A5C2GFV2	EIGLTQSPDTLSLSPGERATLSCWASQSVSSNYLAWYQQKPGQAPRLLIYGASNRATGIPDRFSGSGSGTDFTLTISRLEPEDFAVYYCQQYGSSILFGQGTKLEIK
A0A5C2GFV3	EVQLMESGGGLVKPGGSLRLSCTASGFIFSAYDMNWVRQTPGKGLEWLSSISSGGTFLFYADSVKGRSTISRDNAKTSLYLQMNSLRGEDTAVYYCARRNSGTKYFDFWGQGVLVTVSS
A0A5C2GFV4	QVQLHQWGAGLLKPSETLSLTCAVYGGSFNNYFWTWIRQSPAWGLQWIGEVNHKEKVSYNPSLKSRLTMAVDTSKQQFSLKLDSVTAADTAVYYCARPQVLGDRRRDDAFDIWGLGTKVIVSS
A0A5C2GFV5	QSVLTQPPSASGTPGQRVTMSCSGASSNIGSNTVNWYQQLPATAPKLLIYRNNQRPSGVPDRFSGSKSGTSASLAITGLQSEDEADYYCATWDDSLNAYVFGTGTKVTVL
A0A5C2GFV6	EVQLVESGGGLVKPGGSLRLSCAASGFTFRNAWMSWVRQAPGKGLEWVGRIKSETDGGTRDYAAPVKDRFTISRDDSKNTLYLQMNSLKTEDTAVYYCTTDSPLEIVVVPNWFDPWGQGTLVTVSS
A0A5C2GFV7	QVQLVESGGGVVQPGGSLRLSCAASGFTFSSFGIHWVRQAPGKGLEWVAFIRFDGSNQYYADSVKGRFTISRDNSKNTLYLQMSSLRAEDTAVFYCAKGYYSNYGFGDQYFDYWGQGTLVTVSS
A0A5C2GFV8	QLQLQESGPGLVKPSETLSLTCTVSGGSISSSRYYWGWIRQPPGKGLEWIGTIYYSGSTYYNPSLKSRITISVDTSKNQFSLKLSSVTAADTAVYYCARQQVDGIYSSSPDYFDSWGQGTLVTVSS
A0A5C2GFV9	QVQLVQSGAEVKKPGASVRVSCKTSGYTFTDYYIHWVRQAPGQGLEWMGWINPNSGGTNYAQKFQDRVTMTRDTSITTAYMDLTSLTSDDTAVYYCARDRLPPRVATCCGLDWVDPWGQGTLVTVSS
A0A5C2GFW0	QLQVQESGPGLVKPSETLSLTCTVSGDSISRNNYYWGWIRQPPGKGLEWIGSVYYSGTTYYNPSFKSRVTISVDTSKNQFSLKLNSVTAADTAVYYCARHVEIAVAAPNFWGQGTLVTVSS
A0A5C2GFW1	SYELTQPPSVSVSPGQTARITCSADAFPNQYAYWYQKKAGQAPVLVIYKDSERPSGIPERFSGSNSGTTVTLTISGVQADDEADYYCQSADSNNDPLFGGGTRLTVL
A0A5C2GFW2	EVQLVESGGGLVKPGGSLRLSCAASGFTFITYSMSWVRQAPGKGLEWVSSISSSSSYIYYADSVKGRFTISRDNAKNSLYLQMNSLRAEDTAVYYCASGIGVANWYFDLWGRGTLVTVSS
A0A5C2GFW3	QLQLQESGPGLVKPSETLSLTCTVSGGSISSSSYYWGWIRQPPGKGLEWIGSMFYSGNTYYNPSLKSRVTISVDTSKNQFSLRLTSVTAADTAVYYCASEMAGGAAFDIWGQGTMVTVSS
A0A5C2GFW4	DIQMTQSPSSLSASVGDRVTITCRASQGVGNDVGWYQQKPGKAPKRLIYVASNLQSGVPSRFSGSGSGTEFTLTISNLQPEDFATYFCLQHNSYPRTFGQGTKVEIK
A0A5C2GFW5	QSALTQPASVSGSPGQSITISCTGTSSDVGSYNLVSWYQQHPGKAPKLMIYEGSKRPSGVSNRFSGSKSGNTASLTISGLQAEDEADYYCCSYVGSSTLMFGGGTKLTVL
A0A5C2GFW6	EVQLVESGGGVVRPGGSLRLSCAASGFTFDDYGMSWVRQAPGKGLEWVSGISWNGGSTGYADSVKGRFTISRDNAKNSLSLQMNTLRAEDTALYYCARNRAPGAAYHFDYWGQGTLVTVSS
A0A5C2GFW7	QEQLVQSGAEVKKPGASVKVSCKASGYTFTNYYIHWVRQAPGQGLEWMGWINPKSGGTNYAQKFQGRVTLTRDTSITTAYMELTRLRSDDTAVYYCAKYYDFWSGWYSDHWGQGTLVTVSS
A0A5C2GFW8	QVQLVESGGGVVQPGGSLRLSCAASGFTFSSYGMHWVRQAPGKGLEWVAFIRYDGTNKYYADSVKGRFTISRDNSKNTLYLQMNSLRAEDTAVYYCALWGELPKDYSYYYMDVWGKGTTVTVSS
A0A5C2GFW9	QLQLQESGPGLVKPSETLSLTCSISGGSISNDNYYWGWIRQPPGKGLEWIGSIYYTATTYYNASLKSRVTISVDTSKNQFSLKLKSVTTADTAVYYCARINYSYDFWGAGYGGHFDYWGQGTLVTVSP
A0A5C2GFX0	EIVLTQSPATLSLSPGERATLSCRASQSVSTYLAWYQQKPGQAPRLLIYDASNRASDIPARFSGSGSGTDFTLTISSLEPEDFAVYYCHQRSDWPPEDTFGQGTKLEIK
A0A5C2GFX1	EVQVVESGGGLVKPGGSLRLSCAASGFTFSSYHMNWVRQAPGKGLEWVSSISSSSTYIYYADSVKGRFTISRDNAKNSLYLQMNSLRAEDTAVYYCARGTYSSSWYVEFVGFDYWGQGTRVTVSS
A0A5C2GFX2	QLQLQESGPGLVKPSETLSLTCTVSGGSISSSSYYWGWIRQPPGKGLEWIATMYYSGSTFYNPSLKSRVTISMDTSKSQFSLKLSSVTAADTAVYYCARHRNYYGSGSYYYFDYWGQGTLVTVSS
A0A5C2GFX3	QLQLQESGPGVVKSSETLSLTCTVSGGSISNYYWSWIRQPPGKGLEWIGHIYYRGNTYYNPSLKSRVTISLDTSKTHFSLNLNSVTAADTALYFCAREGAGYGVKGRAFDLWGLGTIVTVSS
A0A5C2GFX4	DIQLTQSPSFLSASVGDRVTITCRASQAISSYLAWYQQKPGNAPKLLIYGASTLESGVPSRFSGSGSGTEFTLTISSLQPEDFATYYCHQPYTSPYTFGQGTKVEIK
A0A5C2GFX5	EVQLVESGGGVVRPGGSLRLSCAASGFTFDDYAMSWVRQAPGKGLEWVSGINWNGGSPGYADSVKGRFTISRNNAKNSLYLQMNSLRAEDTALYYCARPPGGNSIYGYFDLWGRGTLVTVSS
A0A5C2GFX6	RLQLHESGPGLVKPSETLPLTCTVSGASITNTSYYWGWIRQPPGKGLEWIGSLYYSGSPYSNPSLKSRVSISIDTSKSQFSLRLTSVTAADTAIYYCARAPYKSAWYGLGFDVWGLGKVVVVSS
A0A5C2GFX7	QVQLVQSGTEVKKPGASVKVSCSASGYRLSDYYIHWVRQAPGQGLEWMGWSNPHTDDTNYAQKFQGRVTMTRDTSISTAYMDLRRLRSDDTAVYYCARGDQWVTPGDWSFDLWGRGTLVTVSS
A0A5C2GFX8	QVQLVESGGGVVQPGGSLRLSCAASRFTFSSYGMHWVRQAPGKGLEWVAFIRFDGNDKYYSDSVKGRFTISRDNSKNTLYLQMNSLRAEDTAVYYCAKDGRGLGGYCSGGSCYSDDYWGQGTVVTVSS
A0A5C2GFX9	QSMLTQPPSVSGTPGQRVTISCSGSSSNIRTNYVYWYQQFPGTAPKLLIYTNNQRPSGVSDRFSGSKSGTSASLAISGLRSEDEADYYCATWDDSLSGPVFGGGTQLTVL
A0A5C2GFY0	EVQLVESGGGLVKPGGSLRLSCAASGFTFSSYSMNWVRQAPGKGLEWVSSISSSSTYTYYADSVKGRFTISRDNAKNSLYLQMNSLRAEDTAVYYCARDQVAVAGTRDWGHYYYYGMDVWGQGTTVTVSS
A0A5C2GFY1	QSALTQPASVSGSPGQSITIPCTGTSSDVGAYDFVSWYQQYPGIAPKLMISEVSNRPSGVSNRFSGSKSGNTASLTISGLQAEDEADYYCSSYTASGTLVFGGGTKLAVL
A0A5C2GFY2	DIQLTQSPSSLSASVGDRVTITCRASQYVSDYLNWYQQKPGKAPKLLIYGASNLQSGVPSRFSGREYGTDFTLTINSLHPEDFATYYCQQNYGASWTFGLGTRVEIR
A0A5C2GFY3	RMQLHESGPGLVKPSETLSLTCTVSGGSIINVAYYWAWIRQPPGKGLEWIASLYYSGSPYYNPSLKSRVTMSLDRSKSQFSLRLTSLTASDTAMYYCARAPYATSWYGLAFDVWGLGTMVTVSS
A0A5C2GFY4	QLQLQESGPGLVKPSETLSLTCTVSGGSISSSSYYWGWIRQPPGKGLEWIGSIYYSGSTYYNPSLKSRVTISIDTSKNQFSLKLSSVTAADTAVYYCARVKPITGFWSGYYYMDVWGKGTTVTVSS
A0A5C2GFY5	QVQLVESGGGVVQPGGSLRLSCAASGFTFRNYGMHWVRQAPGKGLEWVAFIRNDESNKYYADSVKGRFTISRDNSKNTVYLQMNSLRTEDTAVYYCAKGINPHRSVWGFDPWGQGILVTVSS
A0A5C2GFY6	EVQLVESGGGLVKPGGSLRLSCAASGFTFSSYGMNWVRQAPGKGLEWVSSISSSSSYKYYADSVKGRFTISRDNAKNSLYLQMNSLRAEDTAVYYCARDRVLGVVNYYYYDMDVWGQGTTVTVSS
A0A5C2GFY7	QLQLQESGPGLVKPSETLSLTCTVSGGSIISSFYYWDWIRQPPGKGLQWIGTIYYSGSTFYNPSLKSRVTISVDTSKNQFSLKLSSVTAADTAVYYCARHNRYDILTGYSFDYWGQGTLVTVSA
A0A5C2GFY8	EVQLLESGGGLVQPGGSLRLSCAASGFTFSSDAMSWVRQAPGKGLEWVSGISGSGGSTYYADSVKGRFTISRDNSKNTLYLQMNSLRAEDTAVYYCAKETYYYDSSGYYSTPHPFDSWGQGTLVTVSS
A0A5C2GFY9	QVQLVQSGAEVKKPGASVKVSCKASGYTFTAYYIHWMRQAPGQGLEWMGWINPNSGGTNYAQKFQGRVTMTRDTSISTAYMELSSLRSDDTAVFYCARGYYYDSSGYDAEYLEHWGQGTLVTVSS
A0A5C2GFZ1	EIVLTQSPGTLSLSPGDRATLSCRASQSVSRSYLAWYQQKPGLAPRLLIYDTFNRATDIPDRFSGSGSGTDFTLTISRLGPEDFAVYYCQQYGSSPITFGQGTRLEIK
A0A5C2GFZ2	QLQLQESGPGLVKPSETLTLTCSVSGDSISSSNNDWAWIRQPPGKGLEWIASISKSGTTDSNASLRNRVSISVDASKNQFSLKVYSVTAADTAVYYCAREIPAPIMLYYYYYMDVWGKGTTVTVSS
A0A5C2GFZ3	EIVLTQSPATLSVSPGERVTLSCRASESVRSHFAWYQQRPGQAPRLLIYGASNRATGIPARFSGSGSGRDFTLTISSVQPEDFAVYTCQQRKEWITFGQGTRLEIK
A0A5C2GFZ4	QVQLQESGPGLVKPSETLSLTCTVSGDSISSSSYYWGWIRQPPGKGLEWIGSIYYSGSTFHNPSLKSRVTISVDTSKNQFSLRLSSVTAADTAVYYCASGLASTVIYAPLLYFDYWGQGTRVTVSS
A0A5C2GFZ5	EVQLVESGGGLVKPGGSLRLSCEGSGFTFRSYSVNWVRQAPGKGLEWVSSISRSGNYIYYADSVKGRFTISRDNANNSLYLQMDSLRAEDTALYYCTRGAEEQWLISFFDNWGQGTLVTVSS
A0A5C2GFZ6	QVQLVESGGGVVQPGRSLRLSCATSGFTFSNYGMHWVRQAPGKGLEWVAVIWHDGSNKYYADSVKGRFTISRDNSKNTLYLQMNSLRADDTAVYYCARDRESNKWYDTYYLDYWGQGTLVTVSP
A0A5C2GFZ7	EVQLLESGGGLVQPGGSLRLSCAASGFTFTSYVMNWVRQAPGKGLEWVSSISGGGGSTYYADSVKGRFAISRDNSKNTLYLQMNSLRAEDTAVYFCAKDICAGDCNWGLDYWGQGALVTVSS
A0A5C2GFZ8	QVQLQESGPGLVKPSQTLSLTCSVSSGSLTSDNYYWSWIRQPAGKGLEWIGRIYSTGRTIYNPSLRSRVTISMTPSKNQFSLSLNSVTAADTAIYFCAGSTINPLYFYYMDVWGEGTMVTVSS
A0A5C2GFZ9	EIVMTQSPATLSGSPGERVTLSCRASHTVSRNLAWYQQKPGQPPRLLIYGSSTRANGVPARFSGTGSGIAFTLTISTLQSEDFAVYYCQQYDDWPLTFGGGTKVDNR
A0A5C2GG00	QVQLVQSGAEVKKPGASVKVSCKASGYTFTGYYMHWVRQAPGQGLEWMGWINPNSGGTNYAQKFQGRVTMTRDTSISTAYMELSRLKSADTAVYYCARITCTNAVCDYYGMDVWGQGTTVTVSS
A0A5C2GG01	DIQMTQSPSTLSASVGDRVTITCRASQNINTWLAWYQQRPGKAPKLLIYKASLLETGVPSRFSGSGSGTEFTLTISSLQPDDFATYYCQQYSTYSQALFGQGTRLEIK
A0A5C2GG02	QVQLQESGPGLVKPSQTLSLTCTVSGGSISSGRYYWSWIRQPAGKGLEWIGRIYTSGSANYNPSLKSRVTISVDTSKNQFSLKLSSVTAADTAVYYCAREGTKVGVYYYYYMDVWGKGTTVTVSS
A0A5C2GG03	LSVLTQPPSASGTPGQRVTISCSGSSSNIETNYVYWYQQLPGTAPNLLIYRNLQRPSGVPDRFSGSKSGTSASLAISGLRSEDEADYYCAAWDDSLSGWVFGGGTKLTVL
A0A5C2GG04	QLQLQESGPGLVKPSETLSLTCTVSGGSISSSSYYWGWIRQPPGKGLEWIGGIYYTGSTYYNPSLKSRVTISVDTSKNQFSLKLSSVTAADTAVYYCAREKITGTPNWFDPWGQGTLVTVSS
A0A5C2GG05	EVQLLESGGGLVQPGGSLRLSCAASGFTFSSYAMSWVRQAPGKGLEWVSAISGSGGSTYYADSVKGRFTISRDNSKNTLYLQMNSLRAEDTAVYYCAKGGAVLRYFDWSNYFDYWGQGTLVTVSS
A0A5C2GG06	QVQLVESGGGVVQPGRSLRLSCAASGFTFSSYVMHWVRQAPGKGLEWVAVIWYDGSKKYSADSVKGRFTISRDNSKNTLYLQMNSLRVDDTAVYYCARELYGRFDYWGQGTLVTVSS
A0A5C2GG08	QVQLEQSGAEVKKPGASVKVSCKASGYTFTAYYIYWVRQAPGQGLEWMGWLNPYSGDTNSAQKFQGRVTMTRDASTSTAYMDLSRLTSDDTATYYCARDDPERKTMFGLTMSRYGMDVWGQGTTVTVSS
A0A5C2GG09	EIVLTQSPATLSLSPGERATLSCKASQSIDNSLAWYQQNPGQPPRLLIYDASNRTAGIPARFSGSVSGTDFTLTISSLEPEDLAVYYCQQRSRWPWTFGQGTKVQVK
A0A5C2GG10	QVQLQESGPGLVKPSETLSLTCTVSGASIIGYYWSWIRQPPGRGLEWIGYIYYSGSTNYNPSLKSRVTTSVDTSKNQFSLRLSSLTTADTAVYYCARSRIMITFGGWGPFHYWGQGTLVTVSS
A0A5C2GG11	EVQLLESGGGLVQPGGSLRLSCAASEFTFSSFAMSWVRQAPGKGLEWVSTISGSGGGTYYADSVKGRFTISRDNSKNTLYLQMNSLRAEDTALYYCARDHWEQNYYYYGLDVWGQGTTVTVSS
A0A5C2GG12	DIRLTQSPSSLSAFVGGRVTITCRASQTISTYLNWYQQRPGKAPKLLIYAASTLESGVPPRFSGSGSGTNFSLTITGLQREDFVIYYCQQTFSTPYTFGQGTDLDIK
A0A5C2GG14	EVQLVESGGVVVQPGGSLRLSCAASGFTFDDYAMHWVRQAPGKGLEWVSLITWDGGSTYYADSVKGRFTISRDNSKNSLYLQMNSLRAEDTALYYCAKDKGRGNYYDHYFDYWGQGTLVTVSS
A0A5C2GG15	QSVLTQPPSVSGAPGQRVTISCTGSSSNIGAGFDVHWYQLLPGTAPKLLIFGNNNRPSGVPDRFSGSKSDTSASLAITGLQAEDEADFYCQSYDSSLATPIFGGGTKLTVL
A0A5C2GG16	QVQLVQSGAEVRKPGASVKISCKASGYTFTYYVLHWVRQAPGQRPEWMGWLNPGGGDTKYSQKFQGRVTLSRDTSASTAYMELSSLRSEDTAVYYCARLREDIFATNVYNGLDSWGQGTLVTVSS
A0A5C2GG17	EILLTQSPVTLSLSPGERATLSCRASQSVSSYLAWYQQKPGQAPRLLIYHTSNRATGIPARFSGSGSGTDFTLTISSLEPEDFAVYYCQHRSNWRRTFGQGTRLEIK
A0A5C2GG18	QVQLQESGPGLVKPSETLSLTCMVSGGSISSYYWSWIRQPPGKGLEWVGYISYSGSTNYNPSLKSRVTISVDRSKNQFSLKLSSVTAADTAVYYCARHWGGGSFIHYFYYGMDVWGQGTTVTVSS
A0A5C2GG19	EVQLLESGGGLVQPGGSLRLSCAASGFTFSSYAMSWVRQAPGKGLEWVSAISGSGGSTYYADSVRGRFTISRDNSKNTLYLQMNSLRAEDTAVYYCAKDYYDSSGYYYVYYFDYWGQGTLVTVSS
A0A5C2GG20	SYDLTQPPSVSVSPGQTASITCSGDKLGSNYVSWYQQKPGQSPVLVIYQDFKRPSGIPARFSGSNSGNTATLTISGTQPMDEADYYCQVWYDRVLVFGGGAKLTVL
A0A5C2GG21	EVQVVESGGGLVQPGGSLRLSCAASGFTFSSYSMNWVRQAPGKGLEWVSYISSSSTIYYADSVKGRFTISRDNAKNSLYLQMNSLRAEDTAVYYCASSSGHSDDAFDIWGQGTMVTVSS
A0A5C2GG22	QSVLTQPPSVSGAPGQRVTISCTGSSSNIGAEYDVHWYQQFPGTAPKLIIYGNNNRPSGVPDRFSGSHSGTSASLAITGLQAEDEAIYYCQSYDSSLSGFVLFGGGTKVTVL
A0A5C2GG23	QVQLQESGPGLVKSSETLSLTCAVSGYSISGNYYWGWIRQPPGKGLEWIGSIYHSGSTYYNPSLKSRVTISVDTSKKQFSLKLSSVTAADTAVYYCARGRRVTGTSATHFDYWGQGTLVTVSS
A0A5C2GG24	DIVMTQSPDSLAVSLGERATINCRSSQSLLRSSSGKNYLAWYHLKPGQPPKLLVSWANIRESGVPDRFSGRGSGADFTLIIDDLRSEDVGLYYCQQFYSIPPWTFGQGTKVEIN
A0A5C2GG25	QVQLVQSGAEVKKPGASVKVSCKASGYTFISYYMHWVRQAPGQGLEWMGIINPSGGSTNYAQKFRGRVTMTRDTSASTVYMELRNLRYEDTAVYYCARDFDSWSGDPYNWFDPWGQGTLVTVSS
A0A5C2GG26	QVQLQESGPGLVKPSETLSLTCTVSGGSISSYYWSWIRQPPGKGLEWIGYIYYSGSTNYNPSLKSRVTISVDTSKNQFSLKLSSVTAADTAVYYCAREAPHWGHNSGWYNYFDYWGQGTLVTVSS
A0A5C2GG27	EVQLLESGGGIVQPGGSLRLSCVASGFTIRPYVMSWVRQAPGKGLEWVSGISGPGGDTYYAASVRGRFTISRDNSRDSLYLQMNALRAEDTAIYFCACTGSYWFDYWGQGTPVTVSS
A0A5C2GG28	EVHLVESGGGLVQPGGSLRLSCAASGFTFSSYEMNWVRQAPGKGLEWVSYISSTGETIYYVDSVKGRFTISRDNAKNSLYLQMNSLRAEDTAVYYCAREPDCSGGRCYSGGLNYYYMDVWGKGTAVTVSS
A0A5C2GG29	QSVLTQPPSVSAAPGQKVTISCSGSSSNIGNNYVSWYQQLPGKAPKLVIYDNDKRPSGIPDRFSGSKSGTSATLGISGLQTGDEADYYCGTWDSSLSVDWVFGGGTKLTVL
A0A5C2GG30	QVQLQESGPGLVKPSETLSLTCTVSGYYISSGYYWGCIRQPPGKGLEWIGSIHHSGSTYYNPSLKSRVTISVDTSKNQFSLKLRSVTATDTAVYYCARRLPEQLVGSDAFDIWGQGTMVTVSS
A0A5C2GG31	QSVLTQPPSVSATPGQKVTISCSGSDSNVGNNLVSWYQQFPGFAPKLLIYNNDLRPPGIPARFSGSRSATSASLAIVELQTGDEADYYCGTWDNSLRGWVFGDGTRLTVM
A0A5C2GG33	QVQLVQSGAEVKKPGSSVKVSCKASGGTFSSWPISWVRQAPGQGLEWMGGVMPLFGAPNYSQKFQGRVTITADSSTRTVHMELSSLRSEDTAVYYCARGRDGDYRYYMDVWGEGTPVTVSCR
A0A5C2GG34	QVQLQESGPGLLKPSETLSLTCTVSGDSISSSYWSWVRQSPGKGLEWIGYISDSGTTNYSPSLKSRVTISVDTSKNQISLKVNSVTSADTAIYYCARASAARPGGYYYYYYMDVWGKGTTVTVSS
A0A5C2GG35	EVQLLESGGGLVQPGGSLRLSCAASGFTFSSYAMSWVRQAPGKGLEWVSAISGSGGSTDYADPVKGRFTISRDNSKNTQYLQMNSLRAEDTAVYYCAKDRSTTNTRYFDYWGQGTLVTVSS
A0A5C2GG36	EVQLVESGGGLVQPGGSLRLSCAASGFSFSTYEMNWVRQAPGKGLEWVSYISSSGTTIFYADSVKGRFTISRDNAKNSLYLQMNSLRAEDTAVYYCVRMMGGYQLMHFDYWGQGTLVTVSS
A0A5C2GG37	QLVLTQPPSASASLGASVKLTCTLSSGHSNYAIAWHQQQPQKGPRFLMKINTDGSHIKGDGIPDRFSGSSSGAERYLIISSLQSEDEADYYCQTWGTGDLAFGGGTKLTVL
A0A5C2GG38	QLQLQESGPGLVKPSETLSLTCTVSGGSISSVSDYWAWIRQPPGKGLEWIGSIYYSGSTYYYPSLKSRVTISVDTSKNQFSLKLSSVTSADTAVYYCAKPPGGSGWYYFDYWGHGTLVTVSS
A0A5C2GG39	EIVLTQSPGTLSLSPGERATLSCRASQSVSSSYLAWYQQKPGQAPRLLIYGASSRATGIPDRFSGSGSGTDFTLTISRLEPEDFAVYYCQQYGSSPLLTFGGGTKVEIK
A0A5C2GG40	QSVLTQPPSVSAAPGQRVTISCSGSFSNIGNNYVSWYQHLPGTAPKLLIYDNHKRPSGIPDRFSGSKSGTSGTLVITGLQTGDEAEYYCGTWDTSLSAGVFGGGTKLTVL
A0A5C2GG41	QVQLVQSGAAVKKPGSSVKVSCKASGGTFSTYSISWVRQAPGQGLEWMGGIIPIFDTTNYAQKFQGRITITADESTSTAYMELSSLRSEDTAIYYCMSVRSRELELPSYYYYMDVWGKGTTVTVSS
A0A5C2GG42	HVQLVESGPGMVKPSETLSLNCSVHGDSLSSYYWTWVRQSPGKRLEWIGNIYDGGSASYHPSFRRRAVISLDTSDNRVSLQLASVTAADTAVYYCARGGAEYTLLVGYSYFFYMDVWGMGTSVIVSS
A0A5C2GG43	DVQLLQSGGALVQPGGSLRVSCAASGITFNNYAMTWVRQAPGKGLEWVSSISASGEDTYYAVNVEGRFTMSRDNSKKMVFLHMTSLRAGDTAIYYCATNGGTWTTEYYFDSWGQGTLVSVSS
A0A5C2GG45	QVQLQQSGPGLVKPSQTLSLTCTVSGGPISSGSYYWSWIRQPAGKGLEWIGRIYSSGSTSYNPSLKSRVSISLDTSKNQFSLRLSSVTAADTAVYYCVSTEDGYNSDYSDYWGQGTLVTVSS
A0A5C2GG46	VIQMTQSPSSLSASVGDRVTITCRASQTFSSYLNWYQQKPGKAPKLLIYAASSLQSGVPSRFSGSGSGTDFTLTISSLQREDFATYYCQQSYTTPWTFGQGTKVDLK
A0A5C2GG47	DIQMTQSPSSLSAFVRDRVTITCRASQGISTFLAWYQQKPGKVPKLLIYGASTLQSGVPSRFSGSGSGTDFTLTISSLQPEDVATYYCQNYNTAPLTFGHGTRLEIK
A0A5C2GG49	QVQLQESGPGLVKPSETLSLTCSVSGGSISTYYWAWIRQPPGNGLEWIVYSIGSAYTEYNPSLKSRVTVSVDTSKNQISLRVRSVTAADTAVYFCARMDGESFQYYFDRWGQGTLVTVSS
A0A5C2GG50	QVQLVQSGAEVKKPGSSVKVSCEASGGRFSSYIINWMRQAPGQGLEWMGRIIPVLGTTNYPQTFQGRVTITADESTSTAYMELSDLKSEDTAVYYCAREWVYGDYYDYWYFDLWGRGTLVTVSS
A0A5C2GG51	EVQLVESGGGLVQPGRSLRLSCTASGFTFGDYAMSWVRQAPGKGLEWVGFIRSKAYGGTTEYAASVKGRFTISRDDSKSIANLQMNSLKTEDTAVYYCTRVLHFVSGIYLYYFDYWGQGTLVTVSS
A0A5C2GG52	EVQLLESGGGLVQPGGSLRLSCAASGFTFSTYAMSWVRQAPGKGLEWVTAISGSGGRTYYSDSVKGRFTISRDNSKSTVYLQMNSLRAEDTAVYYCSKDVGMSHSTSWFYQKPLGGGIDYWGQGTLVTVSS
A0A5C2GG53	QLQLQESGPGLVKPSDTLSLTCIVSGFSIGGEDYHWAWIRQPPRKGLEWLGSIYFNGNTYYNPSLKSRVSISIDTSKNQFSLKVTSVTAADTAVYYCARDATTFGVVPFDYWGQGILVTVSS
A0A5C2GG54	GIQMTQSPSSLSASVGDRVTITCRASQGIRKDLAWYQQTPGNAPKRLIYAASSLQSGVSSRFSGSGSGTEFTLTISSLQPEDFATYYCLQHNSYPYTFGQGTKLDVR
A0A5C2GG55	SYDLIQAPSVSVSPGQTATISCSGYELGRKFVSWYQQKAGQSPVLLLYQDSRRPSGIPERFSGSDSADTATLTISGTHTMDEADYYCQAWDADNAFFGGGTKLTVL
A0A5C2GG56	DIHMTQSPSSLSASVGDRVTITCRASQAIAKSLAWYQQKPGKAPKFLLYGASSLEDAVPSRFSGSGSGTDFKLTISSLQPEDFATYYCQQYFSFPRTFGPGTKVDFN
A0A5C2GG57	EVQLVESGGGLVKPGGSLRLSCAASGFTFSSYSMNWVRQAPGKGLEWVSCISSSGSYKYYADSVKGRFTISRDNAKNSLYLQINSLRADDTAVYYCARGLEMATKYYYYYYGMDVWGQGTTVTVSS
A0A5C2GG58	EAHLVESGGGLVQPGRSLRLSCTASGFTFGDYSMNWVRQAPGKGLEWVGILRSKAYGGTTEYAASVKGRFTVSRDDSKSVVYLQMNSLKAEDTAVYYCSRAVYYHFWSDYSPHWSYYYMDVWGKGTTVTVSS
A0A5C2GG59	QVQLVQSGAEVKKPGSSVKVSCRASGGTFSTYAITWVRQAPGQGLEWMGGIIPIFGSANYAQRFQGRVTITADESTSTSYMELSSLRYDDTAVYYCARAGRTYCSSTGCSLDSWGQGTRVTVSS
A0A5C2GG60	EVQLLESGGGFVQPGESLRLSCAASGFAFTSYALSWIRQAPGKGLDWVSVISGDGADSFSAESAKGRFTISRDNSKNTVFLQMNSLRADDTAVYYCAANTYYGFSTPTGFFDWWGQGTLVTVST
A0A5C2GG61	QVQLQESGPGLVKPSQTLSLTCTVSGDSISSGDYYWSWIRQPAGEGLEWIGHIYTSGSSSYNPSLKSRVTLSLDMSKNQFSLKVNSVTASDTAMYYCAREGERRIGVVVPAATGFQHWGQGTLVTVSS
A0A5C2GG62	QVQLQESGPGLVKPAQTLSLTCTVSGGDIHSVTYYWNWIRQPAGKGLEWIGRIYTTGTTNYNPSLKSRVTMSIDTSKKQSSLRLNSVTAADTAVYYCAMGDINPHYFYYLDIWGKGTTVTVSS
A0A5C2GG64	QLYLQESGPGLVKPSETLSLICTVSNGSITNSHFYWAWVRQSPGRAPEWIGSIYYSGTTYYNPALKTRLTITVDTAKNLISLKLRSVTAADTALYYCARQERGVSSGREELFDYWGQGTLVSVSS
A0A5C2GG65	QSVLTQPPSVSAAPGQKVTISCSGSSSNIGNNSVSWYQQLPGTAPKLLIYDNNKRPSGIPDRFSGSKSGASATLGITGLQTGDEADYYCGTWDSSLSAGVFGGGTKLTVL
A0A5C2GG66	EGLLVESGGGLVKPGESLRLTCTASGFTFNIYNMNWVRQAPGKGLEWVASVTSKSDYKFYRESLRGRFTISRVNAQNSLYLQMNNLRTEDTAVYYCARERGYSYEKWGQGTLVTVSS
A0A5C2GG67	DIQMIQSPSSLSASVGDRVTITCRASQNIGNSLNWYQQKPGQAPKLLIYATSTLQFGTPSTFSGSGSGTLFTLTITRLQAEDFATYYCQQSHNIPRTFGQGTKVTIK
A0A5C2GG68	QVQLVESGGGVVQPGKSLRLSCTASGFFFSSYAMHWVRQAPGKGLEWVAVISYEGTKKNYADSVKGRFTISRDKSKHTLYLQMDSLRPEDTAVYYCAKDWRSLGMTMTGIDYWGQGTRVTVSS
A0A5C2GG69	EVQLVESGGGLIQPGGSLRLSCAASGFTISNHYMSWVRQAPGKGLEWVSIIYAGGATYYGGSVRGRFTTSRDNSKNTVYLQMNSLRADDTAVYYCARGNWLRLPYFDYWGQGSLVTVSS
A0A5C2GG70	QVQLQESGPGLVKPSQTLSLTCTVSGGSISSGSYYWSWIRQPAGKGLEWIGRIYTSGSTNYNPSLKSRVTISVDTSKNQFSLKLSSVTAADTAVYHCAREVGGKRGYYFDYWGQGTLVTVSS
A0A5C2GG71	QVQLVQSGAEVKRPGSSVKVSCKTSGYPFSNYLINWVRQAPGQGLEWVGGIVPIFSSTKYSQKLQGRVTITADESTDTAYMQLTGLVTEDTAVYFCARAVGTWGTPFGLSWGQGTPVTVSS
A0A5C2GG72	QVQLQESGPGLVKPSETLSLTCTVSGGSISSYYWSWIRQSPGKGLEWIGNIFYRGSTNYNPSLKSRITISLDASKNQFSLRLTSVTAADTAVYYCARTVNYYDGSPYYGFIQHWGQGTLVTVSS
A0A5C2GG74	QLQLQESGPGLVKPSETLSLTCTVSGGSISSSSYYWGWIRQPPGKGLEWFGSIYYSGSTYYNPSLKSRVTISVDTSKNQFSLKLSSVTAADTAVYYCARVPLLFLESQYFDYWGQGTLVTVSS
A0A5C2GG75	DIQMTQSPSSLSASVGDRVTITCRASQGIRNDLGWYQQKPGKAPKRLIYAVSSLQSGVPSRFSGSGSGTEFTLTISSLQPEDFATYYCLQHNSYPLTFGGGTKVEIK
A0A5C2GG76	EVQLVESGGGLVKPGGSLRLSCAASGFTFSSYSMNWVRQAPGKGLEWVSSISSSSSYIYYADSVKGRFTISRDNAKNSLYLQMNSLRAEDTAVYYCARDKVRAMANFDYWGQGTLVTVSS
A0A5C2GG77	QVHLVESGGGVVQPGQSLRLSCEASGFSFNSFGMHWVRQAPGKGLEWVAALSYDSSKTHYSDSVRGRFVVSRDNSENTLYLQMNSLRPEDTAVYYCARTTSYGDSPSDHWGQGTLVTVSS
A0A5C2GG78	ESVLTQSPGTLSLSPGERATLYCRASQSLSSNFLAWYQQRPGQAPRLLIYGASNRATGVPDRFSGSGSGTLFTLTVNSLEPEDFAVYYCQQYTNSLTWTFGQGTKVEIK
A0A5C2GG79	DIVMTQSPDSLSVSLGERATINCKSSHSLLDTFYNRDYLAWYQQKPGQPPKLLIYWTFIREAGVPDRFSGSGSGTNFTLTITSLQPEDVAVYYCQQYFSTPWTFGKGTHVDVK
A0A5C2GG80	QVQLVQSGAEVKKPGSSVKVSCKASGATFTNTAISWVRQAPGQGLEWMGGIIPIFRMTSYAQKFQGRVTITADVSTSTAYMELSSLTFEDTAVYYCARPLTLRERADAFDIWGQGTKVTVSS
A0A5C2GG81	EVQLVESGGGLIQPGGSLRLSCAASGFTVSSNYMSWVRQAPGKGLEWVSVIYRDGSTYYADSVKGRFTISRDNSKNTLYLQMISLRAEDTAVYYCARAALWFGELKGLLYYYMDVWGKGTTVTVSS
A0A5C2GG82	QVQLQESGPGLVKPSQNLSLGCTVSGASVSSGSYYWSWIRRPAGGRLEWIGRVYSSGSTHYNPSLKSRVAISVDTSKNQFSLSLSSVTAGDTAIYFCARGPSRITLRPGAFDPWGRGILVTVSS
A0A5C2GG83	QVQLQESGPGLVKPSETLSLTCSVSGGSISTYYWAWIRQPPGKGLEWIVYSLDRGYTEYNPSLKSRVTISVDTSKNQISLRVRSVTAADTAMYFCARMDGESFQYYFDRWGQGTLVTVSS
A0A5C2GG84	QLQLQESGPGLVKPSETLSLTCSVSRGSISRPNDYWGWLRQSPGKGLEWIGSIYFVGQTYSNPSLKSRVTLSLDTSKNQFSLKMTSMTAADTALYYCAKSARDPQRGSRYRRGAFDLWGQGTLVTVSS
A0A5C2GG85	EIVMTQSPATLSVSPGERATLSCRASHSVGSNVAWYQQKPGQAPRLLIYGASTRATGIPARFSGSGSGTEFALTISSLQSEDFAVYYCQQYNKWPPYTFGQGTKVDIK
A0A5C2GG86	QVQLVESGGGVVQPGRSLRLSCAASGFTFTNYGMHWVRQAPGKGLEWVAVISKDGSEKYYADSVKGRFTISRDNSKNTLYLQMNSLRPEDTAVHYCAKGAGRLDDYDSSGYYFDYWGQGTLVTVSS
A0A5C2GG87	LSVLTQPPSVSGAPGQRVTISCNGTNANIGAGSDVHWYQQLPDTAPKLLIYGNNNRPSGVPDRFSASKSGSSASLAIAGLRAEDEADYYCQSSDRSLSGLFVFGTGTKVTVH
A0A5C2GG88	EVQLLESGGGLEQPGGSLRLSCAASGFTFSTYAMSWVRQPPGKGLKWISTISGRGDSTYYSDSVKGRFTISRDNSKNTLYLQMNSLRAEDTAVYYCVKVVRYFDSSPLYYFDHWGQGTLVTVSS
A0A5C2GG89	EVQLVQSGAEVKKPGESLKISCKASGYSFTSYWIGWVRQMPGKGLEWMGIIYPDDSDTRYSPSFQGQVTFSADKSISTAYLQWSSLKASDTAMYYCARPVEVDYGDPHYSDYWGQGTLVTVSS
A0A5C2GG91	QVQLQESGPGLVKPSETLSLTCTVSGGSISSYYWSWIRQPPGKGLEWIGYIYFSGNTNYNPSLKSRVTISVDTSKNQFSLKLSSVTAADTAVYYCARQGWRYRSTITDPEINWFDPWGQGTLVTVSS
A0A5C2GG92	EIVMTQSPATLSVSPGESVTLSCGTSQSVRSNLAWYQQKLGQAPRLLIYGSSSRAAGIPDRFSGSGSGTEFTLTIDSLQSEDFAIYYCLQYNNWPPYTFGQGTKLEIR
A0A5C2GG93	DMQLVESGGGLVQPGGSLRLSCAASGLTVSHHYVSWVRQAPGKGLEWVSVIQSGGNTSYADSVKGRFSISRDRSKNTVYLEMSRLRAEDTAVYFCATRKVSYYYYMDVWGKGATVTVSS
A0A5C2GG94	EIVLTQSPATLSVSPGERAALSCRASLSVNNHLAWYQQKPGQAPRLLIYGASTRATDIPARFSGSGSGKQFTLTISSLQSEDFAVYYCQHYYNWPLTFGGGTKVEIK
A0A5C2GG95	QVQLVESGGGVVQPGRSLRLSCAASGFTFSSYGMHWVRQAPGKGLEWVAVISYDGSNKYYADSVKGRFTISRDNSKNTLYLQMNSLRAEDTAVYYCAKWDYGGKFDLYYYNGMDVWGQGTTVTVSS
A0A5C2GG96	QVQLQESGPGLVKPSETLSLTCTVSGDSISSYYWSWIRQPAGKGLEWIGRIYISGSTNYNPSYNPSLKSRVTMSVDTSKNQFSLKLNSVTAADTAVYYCARENAPGSMLEGFDYWGQGTLVTVSS
A0A5C2GG97	QSVLTQPPSVSGAPGQRVTISCAGSSSNIGSGSDVHWYRQLPGTAPKLLIYGNNNRPSGVPDRFSGSKSGTSASLAISGLQAEDEAEYYCQSYDTKLTGLVFFGGGTKLSVL
A0A5C2GG98	EVQLVESGGGVVQPGGSLRLACAVSGFSFNSHFMSWVRQGPGKGLEWVSGVSGSGGVTVYADSVKGRFIISRDNSKNTLYLQMNSLRAEDTAVYFCAKVGDPGNRSAYWGQGTLVTVSS
A0A5C2GG99	QVQLQESGPGLVKPSETLSLTCTVSGGSISSYYWSWIRQPPGKGLEWIGYIYYSGSTNYNPSLKSRVTISIDTSKNQFSLKLSSVTAADTAMYYCAGGRRGITIFGVAGAWGQGTLVTVSS
A0A5C2GGA0	QVQLVQSGAEVKQPGASVKVSCKASGYTFTSYDINWVRQATGQGLEWMGWMNPNSGDTGYAQKFQGRVTMTSNTSISTAYMELSSLKSEDTAVYYCARWSSIYVGWQNSYFYMDVWGKGTTVTVSS
A0A5C2GGA1	HSALTQPRSVSGSPGQSVTISCTGTSGDFGGYNYVSWYQQHPGKAPKLMIYDVSKRPSGVPDRFSGSKSGNTASLTISGLQGEDEADYFCCSYAGSWVFGGGTILTVL
A0A5C2GGA2	EVQLVESGGGLVQPGASLRLSCAASGFTFSKYDMHWVRQAPGKGLEYVSGINSDGSSTYYVNSVKGRFFISRDNSRKTLHLQMGSLKTEDMAVYYCAREPHSGNWFDPWGQGTLVTVSS
A0A5C2GGA3	EVQLVQSGAEVKKPGDSLKISCRVSGYSFTSYWVGWVRQNPGKGLQWMGIIYPGDSDTIYSPSFQDQVIISVDKSINTAYLQWGSLKASDTAVYYCARHLKASVNFWSGYYNSYYMDVWGMGTPVTVSS
A0A5C2GGA4	QVQLVESGGGVVQPGRSLRLTCAASGFTFSTFGMHWVRQAPGKGLEWVAVISYDGNNKYYADSVKGRFTFSRDNSKNTLFLQMNSLRAEDTAVYYCAKGAPFYDSSYFDYWGQGTLVTVSS
A0A5C2GGA6	QVQLQESGPGLVKPSETLSLTCSVSGGSISGFYWSWIRQPAGKGLEWIGRIYISGTTNHNPSLKSRVTMSVDTSKNHFSLRLSSVTAADTAMYYCARVASSTSFTGGGGFDIWGQGTMVIVSS
A0A5C2GGA7	DIQLTQSPSSLSASVGDRVTITCRASQSISSYLNWYQHKPGKAPTLLIYGAYIVQSGVPSRFSGRGSGTDFTLTISSLQPEDFATYYCQDSSTVPFTFGPGTKVHVT
A0A5C2GGA8	EVQLLESGGGLVQPGGSLRLSCGASGFAFSSYAMIWVRQPPGKGLEWVASISGGGDSTDYADYLKGRFTISRDNSKNTLFLQMNSLRAEDTAVYYCANTPPFGELALRWGHGTLVTVSS
A0A5C2GGA9	QITLKESGPTVVKPTQTLTLTCTFSGFSLTTSAVGVGWIRQPPGKALECLGLIYWDDDKHYDPSLSSRLSITKDTSKNQVVLTMTNMDPVDTGTYFCAHVVGRPLFDYWGPGIRVDVSS
A0A5C2GGB0	QVQLQESGPGLVKPSETLSLTCTVSGGSISSYYWTWIRQSPGRGLEWIAFIYHSGSSNYNPSLKNRATISVDTSRNQFFLKLHSVTAADTAEYYCVRYYDVLTGDFNWYLDLWGRGTLVTVSS
A0A5C2GGB1	EVQLVESGGGLVQPGGSLRLSCAASGFTVSTNYMSWVRQAPGKGLEWVSVIYSGGSTYYADSVKGRFTISRDNSKNTLYLQMNSLRAEDTAVFYCARGRVTLVRGAPYYYYGMDVWGQGTTVTVSS
A0A5C2GGB2	SYDLAQPPSVSVSPGQTASITCSGDKLGDDYASWYQQKPGQSPQLVIYQDTKRPSGIPERFSGSTSGNTATLTISGTQAMDEADYYCQAWDSSHVVFGGGTKLTVL
A0A5C2GGB3	QVQLEESGGGVVQPGESLRLSCEASGVALSLYGMHWVRQLPGKGLEWVAFIRYDGSNKYHADSVKGRFTISRDNSKNTLYLQMNSLRPEDTAVYYCAKDQGLRHWYLDLWGRGTLVTVSS
A0A5C2GGB4	DVLMSQSPLSLSVTLGQAASISCGSGRSLVSSDGKTFLTWFHQRPGQSPRRLIYKVSDRDSGVPDRFNGSGSGSGFTLKISRVEAEDVGVYYCMQATHWPPTFGPGTKVHIK
A0A5C2GGB5	EVQLVQSGAEVKEPGESLKISCRGSGYRFTSYWIAWVRQMPGKGLEWMGIINPGDSDSRYSPSFQGQVTISADKSISTAYLQWSSLKASDTAMYYCARERADHDAFDIWGQGTMVTVSS
A0A5C2GGB6	ELVMTQSPDSLAVSLGERATINCKSSQSLFSASSNKNYLAWYQQKPGQPPKLLLYWASTRDSGVPDRFSGSGSGTDFTLTISSLQAEDVAIYSCQQFYSTPPTFGQGTKVEIK
A0A5C2GGB7	QVQLQESGPGLVKPSETLSLTCTVSNASISSHYWCWIRQAPGKTLEWIGYMYYSGSINYNPSLKSRTTMSVDEAKSQFSLKMRSLTAADTAVYYCASLPLSHGGSLDWGQGLPVTVSS
A0A5C2GGB8	EVQLLESGGGLVQPGGSLRLSCGASGFTFSSYAMSWVRQAPGKRLEWVSSISAIGGSTYYSDSVKGRFTISRDNSKNTLYLQMHSLRAEDTAMYYCAKDLLGDWKLKGMDVWGQGTTVTVSS
A0A5C2GGB9	QITLKESGPTLVKPTQTLTLTCTFSGFSLSTSGVGVGWIRQPPGKALEWLALIYWDDDKRYNPSLKSRLTITKDTSKNHMVLTMTNMDPVDTATYYCAHRGLYDSSGYFDYWGQGTLVTVSS
A0A5C2GGC0	QVQLQESGPGLVKPSQTLSLTCTVSGGSVSSDRYFWSWIRQPAGKGLEWIGRIYNSGSTNYNPSLKSRVTISVDTSKNQLSLKLSSVTAADTAIYYCARVGGSSDLSQWFQEWGQGTLVTVSS
A0A5C2GGC1	EVRLVESGGGLVQPGGSLRLSCEASGFTFTKYWMSWVRQAPGKGLEWVANIRQDGDEKYYADSVKGRFTISRDNAKNSVYLEMNRLRVEDTAIYYCARDERFFAYLYYFDFWGPGDRVIVSS
A0A5C2GGC2	DIQMTQSPSTLSASVGDRVTITCRASQSISSWLAWYQQKPGKAPKLLIYKASTLESGVPSRFSGSGSGTEFTLTISSLQPDDFATYYCQQYSSSSPYTFGQGTKVEIK
A0A5C2GGC3	DIVMTQSPDSLAVSLGERATINCRSSQTILYRSKNKKSLAWYQQKPGQPPKLLIYWASTRESGVPDRFSGSGSGTDFTLTISSLQAEDVAVYFCQQYYNIPYTFGQGTKLEIK
A0A5C2GGC4	QFVLTQSPSASASLGASVKLTCTLTSGHSNFAIAWHQQQPDKGPRFLMKIYSDGSHIKGDGIPDRFSGSTSGAERYLTISSLQSEDEADYYCHTWGTGTWEFGGGTKLTVL
A0A5C2GGC7	QVHLQESGPGLVKPSETLSLTCSVSGGSISTYYWAWIRQPPGKGLEWIVYSIDRRYTEYNPSLKSRVSISVDTSKNQISLRVRSVTTADTAVYFCARMDGESFQYYFDRWGQGTLVTVSP
A0A5C2GGC8	EVQLVQSGAEVKKPGESLKISCKGSGYSFTSYWIGWVRQMPGKGLEWMGIIYPGDSDTRYSPSFQGQVTISADKSISTAYLQWSSLKASDTAMYYCARLPKGELSLSPFDYWGQGTLVTVSS
A0A5C2GGC9	QVTLRESGPALVKPTQTLTLTCTFSGFSLSTSGMCVSWIRQPPGKALEWLARIDWDDDKYYSTSLKTRLTISKDTSKNQVVLKMTNMDPVDTATYYCARISEYSSSRYFDYWGQGTLVTVSS
A0A5C2GGD0	ELRLVESGGVLAQPGGSLRVSCVASGFTFSSYWMSWVRQAPGKGLEWVANINQDGSEKYYVDSVKGRFTISRDNAKKSLYLQMNSMRVEDTAVYYCARDPAWDRGPNWFDPWGQGILVTVSS
A0A5C2GGD1	DIVMTQSPLSLPVTPGEPASISCRSSQSLLQSNGYNYLDWYLQKPGQSPQLLIYLGSNRASGVPDRFSGSGSGTDFTLKISRVEAEDVGVYYCMQALQTPHTFGQGTKLEIK
A0A5C2GGD2	QVQLVESGGGVVQPGKSLRLSCATSGFSFRTYAMHWVRQAPGKGMEWLAVISHDGSTEYYGDSAKGRFTISRDNSKNTLYLQMSSLRPEDTAVYFCARDGGHGSRLDYWGQGTLVTVSP
A0A5C2GGD3	DTQMTQSPSSLSASVGDRVTITCQASQDITKNLNWYQQKPGKAPNLLIYDVSNLETGVPARFSGGGSGTYFSFTISSLQPEDIATYYCQQYDNFPPTFGGGTKVEIK
A0A5C2GGD4	QVQLQESGPGLVKPSQTLSLTCTVSGGSISSGSYYWSWIRQPAGKGLEWIGRIYTSGSTNYNPSLKSRVTISVDTSKNQFSLKLSSVTAADTAVYYCARNPLRGGRLNWFDPWGQGTLVTVSS
A0A5C2GGD5	QLVLTQSPSASASLGASVKLTCSLSSGHSKYAIAWHQQKPEKGPRYLMKLNSDGSHSKGDGIPDRFSGSSSGAERYLTISSLQSEDEADYYCQAWGTGIHVVFGAGTKLTVL
A0A5C2GGD6	EVQLLESGGGLVQPGGSLRLSCAASGFTFSSYAMSWVRQAPGKGLEWVSIISGSGGRTYYADSVKGRFTISRDNSKNTLYLQMNNLRAEDTAVYYCAKDSNDYVWGSYRSRYYFDYWGQGTLVIVSS
A0A5C2GGD7	QVQLQESGPGLVKPSETLSLTCTVSGGSISSYYWSWIRQPPGKGLEWIGYIYYSGSTNYNPSLKSRVTISVDTSKNQFSLKLSSVAAADTAVYFCASTIPAAFYWYFDLWGRGTLVTVSS
A0A5C2GGD8	EVQLVQSGAEVKKPGESLRISCKGSGYSFTSYWISWVSQMPGKGLEWMGRIDPSDSYTNYSPSFQGHVTISADKSISTAYLQWSSLKASDTAMYYCARHAHEDLITGTISRWGQGTLVTVSS
A0A5C2GGE0	SYELTQPPSVSVSPGQTATITCSGDALPKRHAYWYQLKSGQAPVLVIYEDTKRFSGIPERFSGSRSGTLATLTIRGVHVEDEADYYCYSTDTSGDYVVFGGGTKLTVL
A0A5C2GGE1	EVRLVESGGGLVQPGGSLRLSCAASGFTFSRHWMSWVRQAPGKGLEWVANIKHDGSERFNVDSVKGRFTISRDSAKNSLHLEMTSLKVEDTALYYCARGPHGYSYGGFTDWYFDLWGRGTLVTVSS
A0A5C2GGE2	QVQLVESGGGVVQPGKSLRLSCAASGFTLSSFGMHWVRQTPGKGLEWLARISQDGNNKPYAGTVKYADSVRGRFTISRDNSKNSIYLQMQSLRVEDTAVYYCVKDEFCSGSNSCSGLYFYYYGIDVWGQGTTVVVSS
A0A5C2GGE3	DVVMSQSPLSLTVTLGQPASISCGSAQSLVSSDANTYLTWFHQRPGQSPRRLLYKVSDRDSGVPDRFNGSGSGSVFTLKISRVEAEDVGVYYCMQATHWPPTFGPGTKVNIK
A0A5C2GGE4	QVQLQESGPGLVKPSQTLSLTCTVSGGSINSGRYYWSWIRQPAGKGLEWIGRIYTSGSTNYNPSLKSRVTISVDTSKNQFFLKLSSVTAADTAVYYCAKEGARVGVYYYYYMDVWGKGTTVTVSS
A0A5C2GGE5	AIQLTQSPSFLSASIGDRVTITCRASQGVGSYLAWYQQKPGQAPNLLIYGATTLQTGVPSRFSGSGSGTEFTLTISSLQPEDFATYYCQQLNSSPRTFGQGTKIDIK
A0A5C2GGE6	EVQLLESGGGLVQPGGSLRLSCAASGFTFSSYAMSWVRQAPGKGLEWVSTISGSGGSTYYADSVKGRFTISRDNSKNTLYLQMNSLRAEDTAVYYCAKDPVSIYYYESSGNIDYWGQGTLVTVSS
A0A5C2GGE7	QVQLQESGPGLVKPSDTLSLTCTVSGGSISSYFWTWIRQPPGRGLEWIGYIYHSGSTKYNPSLQSRVTISVDASRNQFSLKLKSVTAADTAVYYCARYYDTLTGDFNWSLDLWGRGTLVTVSS
A0A5C2GGE8	DIQLTQSPSFLSASVGDRLTITCRASQGISSYLAWYQQKPGKAPNLLIYAASTLHTGVPSRFSGSGSGTEFTLTISSLQPEDFATYYCQQIDSYPITFGQGTRLEIK
A0A5C2GGE9	QVQLVQSGGGLVKPRGSLRLSCVGSRFTFSDHYMAWIRQAPGKGLEWVSFISGSGSVQYYADSVKGRFAISRDNARNSLDLQMNNLGAEDTAIYYCGRVWQFLPNMFLDLWGQGALVTVSS
A0A5C2GGF0	EVQLVQSGPDVKKPGESLKISCKASGYSFTDYWIAWVRQVPGKGLEWIGIIYPDDSDTRYSPSFQGHVSISADTSLTTAHLQWSALTASDTALYYCARLGEDGDGGLAYWGQGTLVTVFS
A0A5C2GGF2	QVQLVDSGGGVVQPGRSLRLSCAASGFTFSTYGMHWVRQAPGKGLEWVAVISYDGSNKYYADSVKGRFTISRDNSKNTLYLQMNSLRAEDTAVYYCAKDRSSSSWYGGFWEPHFDYWGQGTLVTVSS
A0A5C2GGF3	EIVLTQSPATLSLSPGERATLSCRASQTVNSYLAWYQQKPGQPPRLLIYGASNRAPGIPARFSGSGSGTDFTLTISSLESEDFAVYYCQRPPLTFGGGTKVEIK
A0A5C2GGF4	EVQLVQSGAEVKKPGESLKISCKGSGYSFSNYWIGWVRQMPGKGLEWMGIIYPVDSDTRYSPSFQGQVTISADRSISTAYLQWSSLKASDTAMYYCAITVPKDHGGTHFFDHWGQGALVTVSS
A0A5C2GGF5	DIQLTQSPSSLSASVGDRVTITCRASQSISNWLAWYQQKPGKAPNLLIYRASTLESGVPSRFSGSGSGTEFTLTISSLQPDDFATYHCLQYNGFYAFGQGTKLEIK
A0A5C2GGF6	EVQLLESRGGLVQPGGSLRLSCAASGFTFSSYAMSWVRQAPGKGLEWVSVISGSGGSTYYADSVKGRFTISRDNSKNTLYLQMNSLRAEDTAVYYCAKAQEDSSGYYYVHPFDYWGQGTLVTVSS
A0A5C2GGF8	QVHLQESGPGLVKPSETLSLNCNVSDDSLTRDYWSWIRQPPGMALEWIGHIDHSGNAEYNPSLKSRVTIWLDTSKSQFYLNVTSTTAADTAVYFCARAKRECTRKRCYFGFEDMGPVGLDFWAKGQWSPSLQ
A0A5C2GGF9	QVQLVESGGGVVQPGRSLRLSCAASGFTFSNYAMQWVRQAPGKGLEWVAVISDDGSNKYYADSVKGPFTISRDNSKNTLYLQMNSLRAEDTAVYYCARGRDNWNHRYYYYMDVWGKGTTVTVSS
A0A5C2GGG0	QVQLQQSGPGLVKPSQTLSLTCAISGDSVSSNIAAWNWIRQSPSRGLEWLGRTYYRSRWYNDYAVSVKSRITINPDTSKNHFSLQLNSVTPEDTALYYCARDMCTHGVCYKGEYYFDYWGQGTLVTVSS
A0A5C2GGG1	EVQLVESGGGLVQPGGSLRLSCVASGFTFSNYWMHWVRQAPGKGLVWVSRINTNGSTTTYADSVKGRFTISRDNAQNTLYLQMNSLRAEDTGVYYCTRVSRRITIFGVVRGDMDVWGKGTTVTVSP
A0A5C2GGG2	QEQLVEFGGGLVKPGGTLRLSCVASGFSFSDYYMNWVRQAPGKGLEWIAYISSSSSYITYADSVKGRFTISRDNAKNSLYLQMNSLRAEDTAVYYCASGLEGGNTWYGVNFWAREPWSPSPQ
A0A5C2GGG3	DIQMTQSPTSLFGSIGDAVTITCRASQSINRWLAWYQARPGKAPKLLIYGTSHLQSGVPARFSGTGSGTDFSLTINGLQAEDFATYYCQQANSFPVTFGQGTRLEIR
A0A5C2GGG5	EVQLVQSGAEVKKPGESLRISCKGSGYSFTSYWISWVRQMPGKGLEWMGRIDPSDSYTNYSPSFQGHVTISADKSISTAYLQWSSLKASDTAMYYCAKAYYDSSGYRGGNHDAFDIWGQGTMVTVSS
A0A5C2GGG6	EVQLLESGGGLVQPGGSLRLSCAASGFTFNDYAMNWVRQAPGKGLEWVSAVSGSAGSTYYADSVKGRFTISRDNSKNTLYLQMNSLRAEDTAVYYCAKDYILTGYYTPSGEGMDVWGQGTTVTVSS
A0A5C2GGG8	QVQLQESGPGLVKPSQTLSLRCTVSGASITGGSYYWNWIRQSAGQGLEWIGRVFYTGSANYNPSLKSRVTISLGTSQNQVSLNLTSVTAADTAIYYCARASNPRTWDFNTLVGLASYPNSAVDMWGQGTMVTVSS
A0A5C2GGG9	HVQVVESGGGVVQPGGSLRLSCAASGFSFGNHGMHWVRQAPGKGLEWVGMIWYDGSKKHYVDSVKGRFAISRDNSKNTLYLQMSNLRDEDTAVYYCARAGGEYYDDENYALYGLDVWGRGTTVIVTP
A0A5C2GGH0	EVQLVESGGGLVQPGRSLRLSCAASGFTFDDYAMHWVRLVPGKGLEWVSGISWNSGTIGYVDSVKGRFTISRDNAKNSLYLQMNSLRAEDTALYYCAKANGKSLMSPPWFDPWGQGTLVTVSS
A0A5C2GGH1	QEQLVESGGGLVKPGGSLRLACAASGFRFSDYYMSWIRQAPGKGLEWILYISGSSTYTHYADSVKGRFTISRDNAKNLLYMQVNSLRAEDTAVYYCARGLIDKRNGYYFGDYYGMDVWGQGTTVIVSS
A0A5C2GGH2	DIQVMQSPSSLSASVGDRVTITCRASQSITNHLNWYQHKPGTAPKFLIYAASTLESGVPSRFSGSGSGTEFTLTISSLQPEDFATYYCQQSYSVPLTFGGGTKVEIK
A0A5C2GGH3	AIQMTQSPSSLSASVGDRVTITCRASQDIRDDLGWYQLKPGKAPKLLIFSASTLQIGVPLRFSGSGSGTSFTLTINSLQPEDFATYFCLQDSTYPRTFGQGTRVDIK
A0A5C2GGH4	EVQLVQSGAEVKKPGESLKISCEGIGYRFTNFWIGWVRQMPGKGLEWMGIIYPGDSETRYSPSFQGQVTISADRSISTVYLHWRSLKASDSALYYCVRKHSSPSEFFFDYWGQGTLVTVSS
A0A5C2GGH5	EVQLLQSGGALVQPGKSLRLSCEASGFTFTDYALSWLRQTPGKGLEWVSSISGAGDGAFYADSVRGRFTISRDNSKDTVYLQMNSLRAEDTAIYYCAALTYFAFRTPTGFYDWWGQGVLVSVSS
A0A5C2GGH7	QGQLVESGGGVVQPGGSLRLSCTASGFTFSRYGMHWVRQAPGKGLEWVAFIRHDGGYKDYIDSVKGRFTISRDNSKNTLDLQMNSLRPEDTAVYYCAKGEYYYDNSGNYLDYDYMDVWGKGTTVTASS
A0A5C2GGH8	EVQLVESGGGLVQPGRSLRLSCEASGFTYDDYAMHWVRQIPGKGLEWVSGISWNSATIGYVDSVKGRFTISRDNAKNSLHLQMNSLRIEDTALYYCVRDVAVSHRHAFDLWGQGTVVTVSS
A0A5C2GGH9	EVQLVESGGALVQPGGSLRLSCAASGFTFGHSDMHWVRQTELKGLEWVSGIGTAGDTFYVGSVKGRFIISRENAKNSLYLQMNNLRVGDTAVYYCARGVRVRNIELRLPPASRSTWYFDLWGRGTLVTVSC
A0A5C2GGI0	DIQMTQSPSSLSASVGDRVTISCRASQSNSRYLNWYQQKPGKAPKLLIYAASSLQSGVPSRFSGSGSGTDFTLTISSLQPEDSATYYCQQSYSSPYTFGQGTKLEIK
A0A5C2GGI1	AIQMTQSPSSLTASVGDRVTITCRASQNIRNFLNWYQHKPGQAPKLLIFTASTLHTGVPSRFSGTGSGTDFTLTISGLQPEDFATYYCQQSSSTLWTFGQGTKIESK
A0A5C2GGI2	QSALTQPRSVSGSPGQSVTISCTGTSSDVVSYDYVSWYQQHPGKAPKLMIYDVTKRPSGVPDRFSGSKSGNTASLTISGLQADDEADYYCCSYADSYTVNWVFGGGTKLTVL
A0A5C2GGI3	QVQLVESGGGVVQPGRSLRLSCAASGFTFSNYAMHWVRQAPGKGLEWVAVIWHDGGNKYYAKSLKGRFTISRDNSNSTLFLQMDSLKVEDTALYYCATNLSPTMHLDHWGQGTLVSVSS
A0A5C2GGI4	EVQLVQSGAEVKKSGESLKISCQASGYTFTKYWIAWVRQMPGKGLEWMGIIYPDDSNVRYSPSFQGQVTFSADKSISTAYLLWSSLKASDTAIYYCAKGWTGYKSGWLEYWGQGTQVTVSV
A0A5C2GGI5	EVQLVESGGGLVQPGRSLRLSCAGSGFTFEDYSMHWVRQAPGKGLEWVSGISWNSGSIVYADSVKGRFTISRDNAKNSLYLQMNTLRAEDTAFYYCAKDFWEGGLYHAFDMWGQGTKVTVSS
A0A5C2GGI6	EVQLVESGGGLVKPGGSLRLSCAASGFTFSNAWMSWVRQAPGKGLEWVGRIKSKNDGGTTDYAAPVKGRFTISRDDSKNTLYLQMNSLKTEDTAVYYCSTDRRYYYDSSGYYWDFDYWGQGTLVTVSS
A0A5C2GGI7	DIQMTQSPSTLSASVGDRVTITCRASQSVSNWLAWYQQKPGKAPKLLIYQASSLESGVPSRFSGSGSGTDFSLTISSLQPDDFATYYCQQYNSDSLTFGGGTKVDIK
A0A5C2GGI8	DIVMTQSPDSLAVSLGERATINCRSSQTLFYDSYNKNYLAWYQQKPGQPPKLLIYWASTRESGVPDRFSGSGSGTDFTLTISNLQAEDVAVYYCQQYYDTVPFTFGPGTKVNIK
A0A5C2GGJ0	EVQLVQSGAEVKKPGESLKISCKGSGYTFTNSWIGWVRQMPGKGLEWMGIIYPGDSDTRYSPSFQGQVTISADKSTNTAYLQWSRLEASDTAMYYCARHGFRLYTTTQPFDYWGQGTLVTVSS
A0A5C2GGJ1	QVQLVESGGGEVQPRRSLRLSCAASGFPFSSYGMHWVRQAPGKGLEWVAVIWNDGSNKYYADSVKGRFTISRDNSKNTLFLQMNSLRAEDTAIYYCARAGYTYGPFDYWGQGTLVTVSS
A0A5C2GGJ2	QAQLQESGPGLVKPPQTLSLTCSVSGDSIPSGDYYWSWVRQAPGKGLEWLGYIHYTGSTQFNPSLKGRLSISVDTSNNQFSLKLNFVTGEDTAVYYCARAARELSQIYLFKVHFDFWGPGILVTVSS
A0A5C2GGJ3	DIQMTQSPSSLSASVGDRVTITCRASQGIRNDLGWYQQKPGKAPKRLIYGATSLQSGVPSRFSGSGSETEFTLTISSLQPEDFATYYCLQHNSYPPTFGQGTKVEIK
A0A5C2GGJ4	DTVMTQSPLSLPVTPGEPASISCRSSQSLLHFNGYNYLDWYLQKPGQSPQLLIYLGSSRASGVPDRFSGSGSGTDFTLKISRVEAEDVGVYYCMQSLQTPLTFGGGTKVEIK
A0A5C2GGJ5	EVQLEESGGGFVEPGGSLRLSCAASGFTFSNAWMTWVRQAPGKGLEWVGRIKSKADGETRDYAAPVKGRFTISRDDSKNTLYLEMTRLKTEDTAVYYCSHRRPLGIDYLGQGTLVTVSS
A0A5C2GGJ6	EVQLVQSGAEVKKSGESLKISCKGSGYTFTTYWIGWVRQMPGKGLEWMGIIYPDDSDTIYSPSFRGLVTISADKSSSTAYLKWNSLGATDSAMYYCARVLGDDSESYGAFDIWAQGTMITVSS
A0A5C2GGJ7	QVQLVESGGGVAQPGGSLRLSCAASEFTFSRYGIHWVRQAPGKGLEWVTFIRSDGSERHYADSVRGRFTVSRDNSKNTVYLQMNSLRPDDTALYFCAKDSIRGSIASRLGFTWFDSWGQGSLVTVFS
A0A5C2GGJ8	SYEVTQPPSVSVSPGQTASITCSGDKLGDKYACWYQQKPGQSPVLVIYQDNKRPSGIPERFSGSNSGNTATLTISGTQAMDEADYYCQAWDRSIVVFGGGTKLTVL
A0A5C2GGJ9	DIQMTQSPSSLSASVGDRVTITCRASQGISNSLAWYQQKPGKAPKLLVYAASRLESGVPSRFSGSGSGTDYSLTISSLQPEDFATYYCQQYYNTPGFGQGTKLEIK
A0A5C2GGK0	QVQLQESGPGLVKPSQTLSLTCTVSGGSIYTGGYYWSWIRQHPGKGLEWIGNIYYSGSTSYFPSLKSRLTISVDTSKNQFSLKLSSVTAADTAVYFCARGVFYYDGSGFYSEGAFDIWGQGTMVTVSS
A0A5C2GGK1	QSVLTQPPSASGTPGQRVTISCSGNSSNIGRNYVYWYQQVPGTAPKLLMYNNNERPSGVPDRFSGSKSGTSASLAISGLRSEDEADYYCATWDDSLSGYVFATGTRVSVL
A0A5C2GGK2	QVQLMESGGGVVPPGGSLRLSCEASGFSFRKFGVHWVRQAPGKGLEWVAFIRFDGSYTKYADSVRGRFTISRDNSKSSLYLDMSSLRPDDTAFYYCATDRSASLWTYFDYWGQGTQVTVSS
A0A5C2GGK3	EVQLVQSGAEVKKPGKSLKISCKGSGYSFSDYWIGWVRQMPGKGLEWMGIIYPADSDTRYSPSFQGQVTISADKSITTAYVQWVSLKASDTAIYYCARVGDECDGSGCYSIGAFDIWGQGTMVTVSS
A0A5C2GGK4	EVYLVESGGGLVKPGESLTLSCAASGFSFNNAWMNWVRQAPGKGLEWVGRIKVEADGETPDYAAYVRGRFIISRDDSKNTMQLQMNSLETDDTAVYFCATEGSSYDYLWGGYRHYYFDSWGQGVLVTVSP
A0A5C2GGK5	SFDLTQSPSVSVSPGQTARITCSGDGLAKKYAYWYQQKPGQAPTLVIYKDNERAPGIPERFSGSTSGTTVTLTISGVQTVDEADYYCQSSDTDQTWVFGGGTKLTVL
A0A5C2GGK6	DIVMTQSPDSLPVTLGGRAIIKCKSSQSVLNSSNNKNHLAWYQQKPGQPPTLLIYWASTRESGVPNRFSGSGSGTDFTLTISSLQAEDVAVYYCQQYYSTPPYTFGQGTKLEIV
A0A5C2GGK7	QVYLQESGPGLVKPSQTLSLTCNVYGVAISNEDYYWTWIRQHPGKGLEWIGDIYYNSGTTHYNPSLKSRASVSVDLSRNQFTLKVTSVTTADAAVYYCAREASTKITDDGGAFDFWGRGTMVTVSS
A0A5C2GGK8	EIVLTQSPATLSLSPGERATLSCRASQSVGSYLVWYQQKPGQAPRLLIYDASNRATGIPARFSGSGSGTDFTLTISSLEPEDFAVYYCQQGSNWPPDVTFGQGTRLEIK
A0A5C2GGK9	QVHLVESGGGVVQPGGSLRLSCAASGFTFSTSGLHWVRQAPGKGLEWVAFSRHDGTSKSYADSVKGRFTISRDNSKNTLYLQLTSLRPEDTALYYCAKDGHWEPRHPYYFDSWGQGTLVTVSS
A0A5C2GGL0	QVQLQQSGPGLVQPSQTLSLTCAISGDSVSSNSAAWNWIRQSPSRGLEWLGRTYYRAKWYNEYAFSVTSRITFNPDISKNQFSLQLKSVTPEDTGTYYCARDSGYSYPYDAFDIWGQGTMVIVSS
A0A5C2GGL1	EVQLVESGGGVVRPGGSLRLSCTASGFTFDDYGMSWVRQAPGKGLEWVSGINWNGRGTGYADSVKGRFTISRDNGKNSLYLQMNSLRAEDTALYYCATSGYCSNYVCHRAFGSWGQGTLVTVSS
A0A5C2GGL2	QSALTQEASVSGTVGQKVTLSCTGNSNNIGSYAVGWYQQISHGAPKTVMFGNSLPSGIPDRFSGSKSGTTASLTISGLQPEDEADYYCSTWDYSLSALVFGGGTKLTVL
A0A5C2GGL3	DIQMTQSPSSLSASVGDRVTISCRASQSISNYLNWYQQTPGKAPKLLIFAASSLQGGVPSRFSGSGSGTDFTLTISSLQPDDFATYYCQQSYSTPKTFGQGTKLEIK
A0A5C2GGL4	DIQMTQSPSSVSASVGDRVTITCRASQHISIWLAWYQQKPGKPPKVLIYSASTLQNGVPSRFSGSGSGTDFTLTISSLQPEDFATYYCQQTNTFPITFGQGTRLEIK
A0A5C2GGL5	QVQLQQWGAGLLKPSETLSLTCAVYGGSFSGWYWSWIRQPPGKGLEWIGEINHSGSTNYNPPLKSRVTISVDTSKYQVSLKVSSVTAADTAVYFCARTWRRVTTVSDYYTYGMDVWGHGTTVTVSS
A0A5C2GGL7	QVQLQESGPGLVKPSQTLSLTCTVSGGSIRSGSYYWSWIRQPAGKGLEWIGRIYTSGSTNYNPSLESRVTISVDTSKNHFSLKLSSVTAADTAVYYCARERLYSSSWYSPPYYYYYMDVWGKGTTVTVSS
A0A5C2GGL8	DIQMTQSPSFLSASVGDRVTITCQASQDISNYLNWYQQKPGKAPKLLIYDASNLETGVPSRFSGSGSGTDFTFTISSLQPEDIATYYCQQHDNLLFTFGPGTKVDFT
A0A5C2GGL9	EVQLVESGGGVARPGWSLRLSCAASGFTFDDYGMSWVRQAPGKGLEWVSGINWNGGRTGYADAVKGRFTISRDNAKKSLYLQMNSLRAEDTALYYCTRAKWELIPFDYWGPGTLVTVSS
A0A5C2GGM0	EVQVVESGGGLVQPGGSLRLSCAASGFTFSRYNMNWVRQAPGKGLEWLSYITSSSSSTYYADSVKGRFTISRDNAKNSLHLQMNSLRAEDTAVYYCAREALLVWLGDRQAFDIWGQGTMVTVSS
A0A5C2GGM1	QSALTQPASVSGSPGQSITISCTGTSSDVGSYNLVSWYQQYPGKAPQLMIYEDFKRPSGVSNRFSGSKSGNAASLTISGLQAEDEADYYCCSYAGSNTFVFGGGTSLTVL
A0A5C2GGM2	DIQLTQSPSFLSASVGDRVTITCRAGQGISSYLAWYQQKPRKAPKLLIYAASTLQSGVPSRFSGRGFGTEFTLTISSLQPEDSATYYCHQFNNYPRTFGQGTKLEIK
A0A5C2GGM3	QVQLVESGGGVVQPGRSLRLSCTASGFTFNTFPIHWVRQAPGKGLEWVTLISYDGNTKYYADSVKGRFNISRDNSENTVYLQMNSLTVEDTAVYYCARGGGLDSDTWSGYYAFEYWGQGTLVTVSS
A0A5C2GGM4	QSALTQPRSVSGSPGQSVTISCTGTSSDIGAYQYVSWYQHFPGKVPKLIIYDVNKRPSGVPARFSGSRSGNTASLSISGLQADDEADYYCSAFAVISTKTTYTVVFGEGTRVTVL
A0A5C2GGM6	QVQLQESGPGLVKPSQTLSLTCTVSGGSISSGSYYWSWIRQPAGKGLEWIGRIYTSGSTKYNPSLKSRVAISVDTSKNQFSLKLSSVTAADTAVYYCARERTYYDSSAYTSDAFDIWGQGTMVTVSS
A0A5C2GGM8	EIVLTQSPGTLSLSPGERVTLSCRASQSLNSGYLAWYQQKPGQAPRLLIYGASSRATGIPDRFSGSGSGTDFTLTISGLEPEDLAVYYCQQYGRSLTFGGGTKVEIK
A0A5C2GGM9	EVQLVESGGGLVQPGGSLRLSCAASGFTFSSYSMNWVRQAPGKGLEWVSYISSSSSTIYYADSVKGRFTISRDNAKNSLYLQMNSLRAEDTAVYYCASNSYGMFFDYWGQGTLVTVSS
A0A5C2GGN0	EIMMTQSPATLSVSPGERVTLSCRASQRVSSNLAWYQQKPGQAPRLLIYGASTRASGIPARFSGAGSGTDFTLTISTVQSEDFAVYYCQQYNNWVLTFGGGTKVEIK
A0A5C2GGN1	QSALTQPASVSGSPGQSITISCTGTSSDVGGYNYVSWYQQHPGKAPKLMIYEVSNRPSGVSNRFSGSKSGNTASLTISGLQAEDEADYYCSSYTSSSTLVFGGGTKLTVL
A0A5C2GGN2	DIQMTQSPSTLSASVGDRVTMTCRASESISTWLAWYQHKPGKAPKLLIYKASSLESAVPSRFSGGGSGTDFTLTISSLQPDDVATYYCQQYYSYRSPWTFGQGTKVEIK
A0A5C2GGN3	DIVMSQAPLSLSVTPGESASISCGSSQTLLDSDDGNTYLDWYLQKPGQSPQLLIYTVYSRASGVPDRFSGSASGAYFTLTISRVEADDVGVYYCMQRREFPVTFGPGTRLDLR
A0A5C2GGN4	QVHLLESGGGVVLPGKSLTLSCAASGFIFNNYGMYWVRQAPGKGLEWVAFIRFDGVNTYYADSVKGRFTISRDNSKSTVFLEMNNLNSKDTAVYYCAKRGTPMAGTGWGIDYWGQGTLVVVSS
A0A5C2GGN5	EVQLVESGGGLVKPGGSLRLSCVASGFTFSSYTINWVRQAPGKGLEWVSSISSGSDYIYYGDSLEGRFTISRDNARNSVSLEVSNLRDEDTAVYYCARAPRVDRAGDTYYYYYMDVWGRGTTVTVSS
A0A5C2GGN6	QVQLQQWGAGLLKPSETLTLTCAVYGGSFSGYYWSWIRQPLGKGLEWMGEINHSGSTNYNPSLKSRVTILLDTSKNQFSLKLNYVTAADTATYYCTRAATGDFWSGYRNNWYFDVWGRGTPVIVSS
A0A5C2GGN7	DIQMTQSPSSLSASVGDRVTITCRASQSISNYLNWYQQKPGKAPKLLIYAASSLQSGVPSRFSGGGSGTDFTLTISSLQPEDFAAYYCQQTYSMVSFGGGTKVEIK
A0A5C2GGN8	EVQLVQSGAEVKKPGESLRISCKGSGYTFTSYWITWVRQMPGKGLELMGRIDPSDSYTNYSPSFQGHVIISADTSISTAYLQWSSLKASDTAMYYCARTSVVRGVIAYYFDYWGQGTLVTVSV
A0A5C2GGN9	EVQVVESGGGFVHPGGSLRLSCAASGFTFSTYSMNWVRQAPGKGLEWVSYISRSSGTIHYADSVKGRFTISRDNANNSLYLQMNSLRAEDTAVYYCAINSDFWSGYLYWGQGTLVTVSS
A0A5C2GGP0	DIQVTQFPSSLSASVGDRVTITCQTSHDVINYLNWYQQKPGKAPKLLIYDATNLEIGVPSRFSGSGSGTTFTFTITSLQPEDIGTYYCQQYDNLPPRLTFGGGTRVDLK
A0A5C2GGP1	SYVLTQPPSVSVAPGKTARITCGGNNIGSKSVHWYQQKPGQAPVLVIYYDSDRPSGIPERFSGSNSGNTATLTISRVEAGDEADYYCQVWDSSSDHYVFGTGTKVTVL
A0A5C2GGP2	DIVMTQTPLSLPVTPGEPASISCRSSQSLLDSDDGNTYLDWYLQKPGQSPQLLIYTLSYRASGVPDRFSGSGSGTDFTLKISRVEAEDVGVYYCMQRIEFPSNTFGQGTKLEIK
A0A5C2GGP3	QVQVVESGGGVVQPGRSLRLSCAASGFNFSSYGMHWVRQAPGKGLEWVAVISSDGSNKYYADSVKGRFTISRDNSKNTLYLQMNSLRPEDTAVYYCAKDRHSYDSSGYYYLNGLDVWGQGTTVTVSS
A0A5C2GGP4	EIVMTQSPATLSVSPGERATLSCRASQSVSSNLAWYQQKPGQAPRLLIFGASTRATGIPARFSGSWSGTEFTLTISSVQSEDFAVYYCQQYNNWGTFGQGTKLEIK
A0A5C2GGP5	EVQLVESGGGLVKPGGSLRLSCAASGFTFSSYTMNWVRQAPGKGLEWVSSVSSSTNYIYYADSVKGRFTISRDNAKNSLYLQMNSLRAEDTAVYYCARDRGDGYNSHFDSWGQGTLVTVSS
A0A5C2GGP6	DIQMTQSPPSVSAFVGDRVTITCRASHNISIWLAWYQQKPGKAPDLLIYPASSLQSGVPSRFSGTGSGTDFSLTITSLQPEDFATYYCQQVDSFPSTFGGGTKLEIK
A0A5C2GGP7	QVQLQQWGAGLLKPSETLSLTCAVYGESFSSYFWSWIRQPPGKGLEWIGEINHSAITNYSPALKSRVTISEDTSKNQFSLKLRSVTAADTAVYYCARRGGWGYIDYWGRGSLVTVAS
A0A5C2GGP8	EIVMTQSPATLSVSPGQRATLSCRASQSVRRNLAWYQQKPGQSPRLLMYGASTRASDIPARFSGSGSDTDFTLTISSLRSEDFALYFCQQYDTWPRTFGQGTRVDFK
A0A5C2GGP9	ELRLVESGGGLVKPGGSLRLSCSASEFSFGDNILDWVRQAPGKGLEWISSISSTGTYVYYSDSVRGRFTVSRDNAKNSLFLEMHNLNGDDTAVYYCAQEGGGWSGYFESWGQGTSVIVSS
A0A5C2GGQ0	QEQLLESGGGVVQPGRSLRLSCAASGFAFSSYSMHWVRQAPGKGLEWVAVLSYDGTNIYYADSVKGRFTISRDNSKDTLYLQMNSLRGEDTALYYCARDPTVTRYSYYYMDVWGKGTTVTVSS
A0A5C2GGQ2	SSELTQDPAVFVTLGQTVKITCQGVSLETHHASWYQQKPSEAPELVIYGKNDRPSGIPDRFSGSTSGNTASLTITGAQAEDEADYYCFSRDISGKEYVFGPGTTVTVL
A0A5C2GGQ3	DIVMTQSPDSLSVSLGERATINCKSSQNILYSSNNKNYLAWYQQKPGQPPKLLISWASTRESGVPDRFSGSGSETDFTLTISSLQSEDVALYYCQQYYSTPLTFGGGTKVEIK
A0A5C2GGQ4	EVQLVQSGAEVKKPGESLQISCKGSGYTFTNYWIGWVRQMPGKGLEWMGIIYPGDSTTRYSPSFQGQVSISVDKSINTAYLQWSSLKASDTAIYYCARHGGASGESFWFDPWGQGTVVTVSS
A0A5C2GGQ5	QSALTQPASVSGSPGQSITISCTGTSSDVGGYDYVSWYQQYPGEVPKLLIYDVNKWASGVSGRFSGSKSGNTASLTISGLQAADEADYYCCSYSGFSTYVFGTGTKVTVL
A0A5C2GGQ6	QVQLQESGPRLVKPSQTLSLTCSVSGDSSSNDDFYWSWIRQPPGKGLECIGYISDSGTTYYNPSLKGRVSISLDTSRNQYSLRMTAVTAADTAVYFCARCAPDEEYHFDYWGQGIRVTVSS
A0A5C2GGQ7	QVQLQQWGTGLLKPSETLSLTCAVYGESFSGYYWTWIRQPPGKGLEWIGEINLGGSTTYNPSLNSRLSISLDTSKNQFSLRLTSMTAADTAVYYCARLQRKYRNYFDHWGQGTLVTVAS
A0A5C2GGQ8	DIVMTQSPLSLPVTPGEPASISCRSSQSLLHSNGYNYLDWYLQKPGQSPQLLIYLGSNRASGVPDRFSGSGSGTDFTLKISRVEAEDVGVYYCMQALQTPRFGPGTKVDIK
A0A5C2GGQ9	EVQLVESGGGLVKPGGSLRLSCAASGFTFSSYSMNWVRQAPGKGLEWVSSISSSSSYIYYADSVKGRFTISRDNAKNSLYLQMNSLRAEDTAVYYCARVGGSITMIGEAAEYFQDWGQGTLVTVSS
A0A5C2GGR0	QVQLVESGGGVVQPGRSLRLSCAASGFTFSSYGMHWVRQSPGKGLEWVAVISYDGSYKDYADSVKGRFTISRDNSKNTLYLQMNSLRAEDTAVYYCAKDISTVGQYFQHWGQGTLVTVSS
A0A5C2GGR1	QTVVTQEPSFSVSPGGTVTLTCGLNSGSVSTSYYPSWYQQIPGQAPRTLIHTTNTRSSGVPDRFSGSILGNKAALTITGAQADDESDYYCVLFMGSAWVFGGGTKLTVL
A0A5C2GGR3	EVQLVQSGAEVKKPGESLKISCKGSGYSFTSYWIGWVRQMPGKGLEWMGIIYPGDSDTRYSPSFQGQVTISADKSISTAYLQWSSLKVSDTAMYYCARRASSSWYYYFDYWGQGALVTVSS
A0A5C2GGR4	YFMLTQPHSVSDSPGKTVNVSCTRSPGIIVSNSVQWYQQRPDSAPHVVIYENDQRASGVSDRLSASIDISSNSATLTIFGLKTEDEADYYCQSFDDTNQGVFGTGTKVTVL
A0A5C2GGR5	QVHLVESGGGLVTPGGSLRLSCEDSAFTFSDYYMNWIRQAPGKGLEWVSYISDNGDTTHYIDSVRGRFTISRDNAKNLLWLHWKGLLPEDTAVYYCARGRRLWQRITMIQGRPMKPYYSYYGMDVWGQGTTVSVST
A0A5C2GGR6	QVQLQQWGAGLLKPSETLSLTCAVYGGSFSGYYWSWIRQPPGKGLEWIGEINHSGSTNYNPSLKSRVTISVDTSKNQFSLKLSSVTAADTAVYYCARSDCTSTSCPNAFDIWGQGTMVTVSS
A0A5C2GGR7	DIQMTQSPSSVSASVGDRVTITCRASQGISSWLAWYQQKPGKAPKLLIYAASSLQSGVPSRFSGSGSGTDFTLTITSLQPEDFATYFCQQANRFPRTFGQGTKLEIK
A0A5C2GGR8	QVQLEESGGGVVQPGRSLRLSCAASGFTFNNYSLHWVRQAPGKGLEWVAVISYDGSNKFYAGSVKGRFTISRDNSKNTLYVQMNSLRAEDTAVYYCARADSISVAGTGFDFWGQGTLVTVSS
A0A5C2GGR9	EEHLLESGGGLVQPGGSLRLSCAASGFTFRKYAMTWVRQAPGKGLEWVSTISGSGGGTAVGGGGGSSYYADSAKGRFIISRDNSKNTVYLQMDSLRAEDTAVYYCALLHLLSVVPADNDAFDVWGQGTLVTVSS
A0A5C2GGS0	DIQMTQSPSSLSASVGDRVTITCQASQDISNYLNWYQQKPGKAPKLLIYDASNLETGVPSRFSGSGSGTDFTFTISSLQPEDIATYYCQHYDNLPQFTFGPGTKVDIK
A0A5C2GGS1	DIQMTQSPSFLSASVGDRVTITCRASQGITNYLAWYQQKPGKPPSLLIYAASILQSGVPSRFSGSGYGTDFTLTISSLQPEDIATYYCLSYTGFVFGPGTKVDFK
A0A5C2GGS2	EVQLVESGGGLVKPGGSLRLSCAASGFTFSNAWMSWVRQAPGKGLEWVGRIKSKTDGGTTDYAAPVKGRFTISRDDSKNTLYLQMNSLKTEDTAVYYCTSPQSLSWGDYKGLDYWGQGTLVTVSS
A0A5C2GGS4	EVQLVQSGPEVKKPGESLKISCKTSGYTFTDFWISWVRQVPGKGLEWMGMIYPDDSDTKYSPSFQGQVTFSVDKSSTTASLQWSSLKASDRVIYYCARLDGDYAALDFWGQGTLVTVSS
A0A5C2GGS5	QVQLQQWGAGLLKPSETLPLTCAVYGGSFSGYYWSWIRQSPGKGLEWIGEINHSGNTKYSPSLKSRVTISVDTSKNQFSLKLSSVTAADTAVYYCARALSIYYMDVWGKGTTVTVSS
A0A5C2GGS6	QSVLTQPPSASGTPGQRVTISCSGSSSNIGSNTVNWYQQLPGTAPKLLMYSNNQRPSGVPDRFSGSKSGTSASLAISGLQSEDEADYYCAAWDDSLNGYVFGTGTEVTVL
A0A5C2GGS7	DIQLTQAPSSLSASVGDRVTITCRASQSTLNSLNWYQQKPGKAPKLLIYDTSTLQSGVPSRFSGSRAGTDFTLTISTLQPEDFATYYCQQSYGTPRTFGQGTKVDFK
A0A5C2GGS8	QVHLVESGGGVVQPGRSRRLTCEASGFTFRSNAMHWARQAPGKGLEWVAVISHDGNKKKYGDSVKGRFTVSRDNAKNTLFLEMNSLRAEDTAVYYCARGLLRFLEEMNMDLLGRGTTVIVSS
A0A5C2GGS9	EVQMLESGGDLVQPGGSLRLSCSASGFTFGKYALSWVRQAPGKGLEWVASISDRGENRYYTGIVKGRFTISRDNDRNTLYLQMNNLTVEDTAFYYCAKDSEGPNYFGWFDSWGQGTLVTVSS
A0A5C2GGT0	DIQLTQSPSFLSASVGDRVTITCRASEGISTSLAWYHHKPGKAPQLLISSASTLQSGVPSRFSGSGSGTEFTLTIRSLQAEDLGIYFCQQFKSYSITFGQGTRLEIK
A0A5C2GGT1	DIVLTQSPDSLTVSLGERATINCKSRQSVFDSTNKKNFLAWYQQRAGQPPKLLLYWASSRESGVPDRFSGSGSGTHFTLTISSLQAEDVAVYYCQQYYTTPATFGQGTKVEVK
A0A5C2GGT2	EVQLVQSGAEVKKPGESLRISCKASAYGFANYWIGWVRQMPGKGLEWMGIIYPGDSDTRYSPSFQGQVNISADKSISTAYLQWSSLQASDTAIYYCARGPLRSHFDFWGQGTRVTVSS
A0A5C2GGT3	QVQLQQWGAGLLKPSETLSLTCGVYGGSFSGYFWSWIRQPPGKGLEWIGEINHSGSTNYNPSLKSRVSISVDTSNIQFSLRLSSVTAADTAVYYCAGYKYGDAFDIWGQGTMVTVSS
A0A5C2GGT4	EVQLLESGGGLVQPGGSLRLSCAASGITFSHYAMSWVRQAPGKGLEWVSGISGRDGSTYYADSVKGRFTISRDNSKNTLYVQMNSLRAEDTAVYYCAKTGEESYDDFWSDYYTGSVLDVWGKGTTVTVSS
A0A5C2GGT5	QVQLVESGGGVVPPGRSLRLSCTGSGLPFNRIAVHWVRQAPGKGLEWVAAISYDGSSVHYEDSLEDRFMISRDNSKNTVYLQMNSLRLEDTAVYYCAKEKGWDVGAYMYYLDDWGQGSLVTVSS
A0A5C2GGT7	EAQLLESGGGLVQPGGSLRLSCVVSGFTFSNYAMTWVRQAPGKGLEWVSVISGSGDNTYYAESVKGRFAISRDNSKDTVYLQVNYLRAEDTAVYYCAKVGFWSALYYFDYLGQGTLVTVSS
A0A5C2GGT8	DIQLTQAPSSLSASVGDRVTITCRASQNILNNLNWYQQKPGKAPKLLIYDTSTLQSGVPSRFSGSRAGTDFTLTISTLQPDDFATYYCQQSYGTPRTFGQGTKVDFR
A0A5C2GGT9	EVQLVQSGAEVKEPGESLKISCKASGFTFTDHWIGWVRQMPGKGLEWMGIIFPDDSDTRYSSSFQGQVTISADKSVTTAYLQWSSLKASDTAIYYCALVTAGENGDYFGEWGQGTLVTVSS
A0A5C2GGU0	DIQMTQSPSTLSAAIGDRVTITCRASQSISNWLAWYQQKPGKAPKLLVSKASTLESGVPSRFSGGGSGTEFTLTISGLLPDDSATYYCQQYNSFRGPWTFGQGTKVEIK
A0A5C2GGU1	QAVVTQEPSLTVSPGGTVTLTCGSSTGTVTSGHYPYWFQQKPGQAPRTLIYDTSSKHSWTPARFSGSLLGGKAALTLSGAQPEDEAEYYCLLSYSGARVFGGGTKLTVL
A0A5C2GGU2	QVTLQQWGAGLVKPSETLSLTCALSGRSFSNYWGSWIRQSPGKGLEWIGEINHSGSTNYNPSLKRRVIISVDTSKSQFSLKLKSVTAADTAIYYCAILTGYYFSGRTENYDVNFWGQGTTVTVSS
A0A5C2GGU3	QVQLVESGGGVVQPGRSLRLSCAASGFIFSNYGMHWVRQAPGKGLEWVALISYDGSNKYFADSVEGRSTISRDNSKNTLYLQMNSLRTEDTAVYYCAKDRDNWNGKYYYYGMDVWGQGTTVTVSS
A0A5C2GGU5	DIVMTQSPDSLAVSLGERATINCKSSQSVLYNSKNKNYLAWYQQKPGQPPKLLIYWASTRESGVPDRFSGSGSGTDFTLTISSMQAEDVAVYYCQQYYSIPVTFGGGTKVEIK
A0A5C2GGU6	EIVMTQSPATLSVSPGEGAILSCRASQSASASLAWYQQKPGQAPRLLIYAVSTRATGVPARFSGSGSGTEFTLTISSLQSEDFAVYYCQQYSYWPLTFGGGTKVEIK
A0A5C2GGU7	EIVMTQSPASLSVFPGESATLSCRASQSVSGNLAWYQQKPGQAPRLLMYGSSNRATNVPPRFSGSGSGTEFTLTINSLRSEDYAVYYCQQHNAWPPAFGGGTKVEIK
A0A5C2GGU8	EVQLVQSGAEVRKPGESLRISCKASGYSFTEYWISWVRRVPGKGLEWMGRIDPADSQTNYSPSFEGHVIISADKSITTASLLWSSLKASDTAMYYCAREGTHDSESPTHPPTDYWGQGTLVTVSS
A0A5C2GGU9	QSALTQPRSVSGSPGQSVTISCTGTSSDIGAYQYVSWYQHFPGKVPKLIIYDVNKRPSGVPARFSGSRSGNTASLSISGLQADDEADYYCSAFAVISTKTTYTVVFGEGTRLTVL
A0A5C2GGV1	QLQLQESGPGLVKPSETLSLTCTVSGGSISSSSYYWGWIRQPPGKGLKWIGSIYYSGGTHYNPSLKSRVTISVDTSKNQFSLKLSSVTAADTAVYYCARHQVDAIYSSSPDYFDYWGQGTLVTVSS
A0A5C2GGV2	EIVLTQSPGTLSLSPGEGATLSCRASHSVDNSLAWFQLKPGQAPRLLIYDASIRVTGIPDKFSGGGSGTDFTLSISRLEPEDFAVYYCQHYSSLPFAFGGGTKVEIK
A0A5C2GGV3	EVQLLESGGGLVQPGGSLRLSCAASGFIFNTYAMSWVRQAPGKGLEWVSAISGSAGRTYYSDSVKGRFTISRDNSKNTLYLQMNSLRAEDTAVYYCVKDVGMSHSTSWVLPETPWGGIDYWGQGTLVTVSS
A0A5C2GGV4	QVQLVESGGGVVQPGRSLRLSCAASGFTFSNYGMHWVRQAPGKGLEWVAVISYDGSNKYYADSVKGRFTISRDNSKNTLYLQMNSLRAEDAAVYYCAKGGGIYEQWLGPFDYWGQGTLVTVSS
A0A5C2GGV5	DIVMTQSPDSLAVSLGERATINCKSSQNILYRANNKNYLAWYQQKPGQPPKLLVSWASTRESGVPDRFNGSGSGTDFNLTISSLQAEDVAVYSCQQYYSTPLTFGGGTKVEIK
A0A5C2GGV6	QSALTQPRSVSGSPGQSVTISCTGTSSDVGGYNSVSWYQQHPGKAPKLMFYDVNKRPSGVPDRYSGSKSGNTASLTISGLQTEDEADYYCCSYAGTWVFGGGTKLTVL
A0A5C2GGV7	QEQLQQSGPRLVKPSQTLSLTCAISGDSVSRSSAAWNWIRQSPSRGLEWLGRTYYRSKWYYDYAVSVKSRISINPDTSKNQFSLQLDSVTPEDTAIYYCAISYSSSSEAVYYYYAMDVWGQGTTVTVSS
A0A5C2GGV8	QSVLTQPPSVSGAPGQRVTISCTNIGTNYDVQWYQQLPRTAPKLLIYGNTNRPSGVPDRFSGSKSGTSASLAITGLQAEDEADYYCQSYGGSLSDPVVFGGGTKLTVL
A0A5C2GGW0	KLQLHEWGPGLVKPSETLSLTCTVSGGSITTSDYYWAWIRQSPGKGLEWIGSIFHTGSAYYNPSLKSRVTISVDTSKNRFSLKLPSVTAADTAVYYCAAVGSFNQFLIYYYYYMDVWGKGTTVTISS
A0A5C2GGW1	EIVLTQSPATLSLSPGERATLSCRASQSVSSYLAWYQQKPGQAPRLLIYDASNRATGIPARFSGSGSGTDFTLTISSLEPEDFAVYYCQQRTNWPPQLTFGGGTKVEIK
A0A5C2GGW2	EAQLLESGGGLVQPGGSLRVACEASGFTFGSNAMSWVRQAPGKGLEWVSGISGRGSKRYADLVNGRFTISRDNSKNTLYLDMNNMRPDDTAVYYCARGVGKTTVNPGGRGAFDMWGQGTMVTVST
A0A5C2GGW3	EIVLTQSPDTLSLSPGERATLSCRSSESISSIYLAWYQHKPGQAPRLLIYAASSRATGIPDRFSGSGSGTDFTLTISRLDPEDFAVYFCQQYGYSPLTFGPGTKVDIK
A0A5C2GGW4	QVQTVESGGGVVQPGGSLRLSCIESGFSFSNYGMHWVRQAPGKGLEWVAFIQDEGSKKYYAESVKGRFIISRDNSKNTLYLQMNSLRADDTAVYYCAKGRSKYCGGDCYLFDHWGQGTLVTVSS
A0A5C2GGW5	DIVMTQSPDSLAVSLGERATISCKSSQSVLYRSNNRNYLAWYQQKPGQPPKLLIYWASTRESGVPDRFSGSGSGTDFTLTISSLQAEDVAVYYCQQYYSTPWTFGQGTKVEIK
A0A5C2GGW7	DIQMTQSPSSLSASVGDRVTITCRASQGIRNSLAWYQQRPGKVPKLLIYDASTLQSGVPSRFSGSGSETDFTLTISSLQPEDVATYFCQKYNSAPRTFGQGTKVEIK
A0A5C2GGW8	QQQLQQSGPGLVKASETLSLTCTLSGGSISTTTYYWAWIRQSPGKGLEWIGSVFYGGSTYYSPSLKSRVTISLDTSGNQFSLNVNSVTAADTAMYYCARDKKVAGYFGSGSLFDIWGQGTMVTVSL
A0A5C2GGW9	QSALTQPASVSGSPGQSITISCTGTSSDVGAYNYVSWYQQHPGKAPKLMIYDVSKRPSGVSNRFSASKSGNTASLTISGLQAEDEADFYCSSYTSSSTNNYVFGTGTKVTVL
A0A5C2GGX1	EIQLLESGGGLVQPGGSLRLSCAASGFTFSIFPMSWVRQAPGKGLEWVSSLSGSGADTYSADSVKGRFTMSRDNSKNTLYLQMNSLRAEDTAVYYCAREMKGQLLRGHYYFYMDVWGKGTTVTVSS
A0A5C2GGX2	QSVLTQPPSASGTPGQRVTISCSGSSSNIGSNTVNWYQQLPGTAPKLLIYSNNQRPSGVPDRFSGSKSGTSASLAISGLQSEDEADYYCAAWDDSLNGYVVFGGGTKLTVL
A0A5C2GGX3	SYDLTQPVSVSVALGQTAKITCDGNNIGSKNVHWYQQKPGQAPILVIYRKTNRPSGIPDRFSASNSGNTATLTITRAQAGDEADYFCQVSDISTSVIFGGGTKLTVL
A0A5C2GGX4	QSALTQPASVSGSPGQSITISCTGTSSDVGSYNLVSWYQQCPGKAPKLMIYEGTKRPSGVSDRFSGSKSGNTASLTISGLQAEDEADYYCCSFATSSTFVFGGGTTLTVL
A0A5C2GGX5	EVQLVESGGGLVQPGRSLRLSCSASGFTFGDYAMSWFRQAPGKGLEWVGFIRSKTYGGTTEYAASVKGRFSISSDDSQSIAYLQMKSLKTEDTAVYYCSRDQYHCNKTSCQRPAFDIWGQGTMVTVSS
A0A5C2GGX7	DIQMTQSPSSLSASVGDRVTVTCRASQTIMRYLNWYQQKPGKAPNLLIYGSSSLESGVPSRFSGTGSGTDFTLTISNLQPEDSATYYCQQSYSAILTFGQGTKLEVK
A0A5C2GGX8	HLQLQESGPGLVKPSETLSLTCTVSGASMMNISVYWGWIRQSPGKGLEWIGSISYSGTTYYSSSLKSRVTLSLDTSKNQFSLKLSSVTAADTAIYYCARNDRAVVSVEHFYYYYYYMDVWGGGTTVTVSS
A0A5C2GGX9	DIVMTQSPLSLPVTPGEPASISCRSSQSLLHSNGYNYLDWYLQKPGQSPQLLIYLGSNRASGVPDRFSGSGSGTDFTLKISRVEAEDVGVYYCMQALQTGTFGGGTQVEIK
A0A5C2GGY0	QVQLVESGGGVVQPGRSLRLSCAASGLTFSSYGMHWVRQAPGKGLEWVAVIWYDGTNKYYADSLKGRFTISRDNSKDMLYLQMNGLRDEDTAVYYCAGRELSHDAFEVWGQGTMVIVSS
A0A5C2GGY1	EIVLTQSPATLSLSPGERATLSCRASQSVSSYLAWYQQKPGQAPRLLIYDASNRATGIPARFSGSGSGTDFTLTISSLEPEDFAVYYCQQRSNSFGQGTRLEIK
A0A5C2GGY2	EEHLLESGGGLAQPGGSLRLSCGASGYTFSSDDFGWVRQAPGKGLEWVSTISHVDATHYAESVEGRFTISRDNSKSTLYLQLNSLRVEDTAVYYCTKGGPGTPDIDYWGQGALVTVSS
A0A5C2GGY3	DIQMTQSPSTLSASVGDRVTITCRASQSISPWLAWYQQKPGKAPKLLIYKASSLESGVPSRFSGSGSGTEFTLTISSLQPDDFATYYCQQYNSYSGFGQGTKVEIK
A0A5C2GGY4	EIVLTQSPGTLSLSPGERATLSCRASQTISSRSLAWYQQKPGQPPRLLIYGAFSRATGIPDRFSGSGSGTDFTLTVSRLEPEDFAVYYCQEYGSSGTFGLGTKVEIK
A0A5C2GGY6	EVQLVESGGGLVQPGRSLRLSCTASGFTFGDYAMSWVRQAPGKGLEWVSFIRRKGYGGTTEYAASVKGRFTISRDDSKSIAYLQMNSLKTEDTAVYYCTRDLGGRWGRVYYYYMDVWGKGTTVTVSS
A0A5C2GGY7	QLQLQESGPGLVKPSETLSLTCTVSGGSISSSFYYWGWIRQPPGKGLQWIGSIYYSGSTSYYPSLKSRLTISVDTSKNQFSLKLSSVTAAETAVYYCARHNRYDILTGYSFDYWGQGTLVTVSS
A0A5C2GGY8	QSVLTQPPSVSAAPGQTVTISCSGNTSNIGKNYVSWYRHLPGTAPKFLIYDNVKRPSGIPDRFSGSKSDTSATLAVTGLQTGDEGDYYCGTWDNSLSGVVFGGGTKLTVL
A0A5C2GGY9	QLQMVESGGGVVQPGGSLRLSCAASGFIFSSYGMHWVRQAPGKGLEWVAFIQYDGSNKYYTDSVKGRFTISRDNSKNTLYLQMNSLRVEDTAVYYCAKPHQLSPVLYDAFDIWGQGTMVIVSS
A0A5C2GGZ0	EIVLTQSPATLSLSPGERATLSCRASQSVSSYLAWYQQKPGQAPRLLIYDASNRATGIPARFSGSGSGTDFTLTISSLEPEDFAVYYCQQRSNWPPTFGGGTKVEIK
A0A5C2GGZ1	EGQLLQSGGGVVQPGGSLGLSCAASEFTFSAYAMTWVRQAPGKGLEWVASISGSGGTTHYVDSVMGRFTVARDNSKNTLHLEMRGLRPEDTALYYCAKELRVFLDYGEASSKGNDAFDVWGQGTMVIVLC
A0A5C2GGZ2	NFLLTQPHSVSESLGKTVTISCTRNTGSIDSNYVQWYQQRPASSPTTVIYDDNKRPSGVPERFSGSIDSSSNSASLTISGLRAEDEADYYCQTYDNNNYWFFGGGTKLTVL
A0A5C2GGZ4	QVQLVQSGAEVKRPGASVKVSCKASGYTFTSYGISWVRQAPGQGLEWMGWISAYNGNTKYAQRLQGRVTMTTDTSTSTAYMELRSLRSDDTAVYYCARDAQGWGYFDLWGRGTLVTVSS
A0A5C2GGZ5	QVQLVESGGGVVQPGRSLRLSCAASGFTFSSYGLHWVRQAPGKGLEWVALIWYDGSNKYYADSVKGRFTISRDNSKNTLYLQMNSLRAEDTAVYYCARGPSGIRVALRLDYWGQGTLVTVSS
A0A5C2GGZ6	QLQLQESGPGLVKPSETLSLTCTVSGGSISSSSYYWGWIRQPPGKGLEWIGSIYYSGSTYYNPSLKSRVTISVDTSKNQFSLKLSSVTAADTAVYYCARDPYSNTGGVDYWGQGTLVTVSS
A0A5C2GGZ8	EVQLVESGGGLIQPGGSLRLSCAASGFTVSSNYMSWVRQAPGKGLQWVSIIYSDGSTYYADSVKGRFTISRDNSKNTLSLQMNSLRAEDTAVYFCARGPYCSGTNCYTGAFDYWGQGTLVTVSS
A0A5C2GGZ9	DIQMTQSPSSLSASVGDRVTITCRASQDISNYLAWFQQKPGKAPKSLIYAASNLQSGVPSKFSGSGSGTDFTLTISSLQPEDFATYYCQQYNSYPLTFGGGTKVEIK
A0A5C2GH00	AIRMTQSPSSLSASTGDRVTITCRASQDINTYLAWYQQKPGKAPKLLIYAASTLQSGVPSRFSGSGSGTDFTLTISCLQSEDFATYYCQQYYNYPRTFGQGTKLEIK
A0A5C2GH01	EVHLLESGGGFVQPGESLRLSCAASGFIFTSYAMSWIRQAPGKGLDWVAVISGDGADTVTADSAKGRFTISRDNSKNTVFLQMNSLREEDTAIYYCAANTYYAYSTPTGFFDWWGQGTLVSVST
A0A5C2GH02	EIVMTQSPATLSVSPGERATLSCRASQSVGSNLAWYQQKPGQAPRLLIYGASIRATGIPARFSGSGSGTVFNLTISSMQSEDFALYFCQQYNFWLTFAQGTTVEIK
A0A5C2GH03	EMVMTQSPATLSVSPGERATLSCRASQSIHNNLAWYQQKPGQAPRLLIYGASTRATGIPPRFSGSGSGTGFSLTISNMQSEDFAVYYCQQYNYRPRTFGQGTKVEIK
A0A5C2GH04	EVLLVESGGGLVEPGRSLRVSCAASGFSFDEYAMHWVRQAPGKGLEWVSGISWNSGMKEYADSVKGRFTISRDNAKKSLYLQLNSLRVEDMALYYCAKGGDYVWGTRGANGFDIWGQGTMVTVSS
A0A5C2GH05	QVQLVESGGGVVQPGRSLRLSCAASGFTFSSYGMHWVRQAPGRGLEWVAIIWYDGSNKYSADSVKGRFTISRDNSKNTLYLQMNSLRAEDTAVYYCARDHCGGDCYYFDYWGQGTLVTVSS
A0A5C2GH06	DIVMTQSPDSLAVSLGARATMKCKSSQSILYRSDNKNYLAWYQQKPGQPPKLLIYWASMREFGIPDRFSGSGSGTDFTLTINSLQPEDAALYFCQQYYSSPTFGPGTKVEIK
A0A5C2GH07	EVRLVESGGGLVQPGGSLRLSCAASGFTVSSFYMNWVRQAPGRGLEWVAVFYRSGIRYYADSVKGRFTISRHNSNNTLDLQMNSLRPEDTAAYFCARGLTDDGGDIHDAFDIWGHGTMVTVSS
A0A5C2GH09	QLQLQESGPRLVKPSETLSLTCTVSGGSLTSNDYYWDWIRQPPGKGLEWIGATYYSGSAYYNPSLRSRASISVDTSKNQFSLKLSSVTAADTAIYYCSRSFHEGWVDPWGQGTLVTVSS
A0A5C2GH10	QSALTQPRSVSGSPGQSVTISCTGTSSDVGAYNYVSWYQHHPNRAPKLIIFDVAKRPSGVPDRLSGSKSGNTASLTISGLQAEDEADYYCSSYGGSYSWVFGGGTTVTVL
A0A5C2GH11	QVQLVESGGRVVQPGRSLRLSCAASGFSFSICGMHWVRQAPGKGLEWVAVISYDGSNKYYGDSVKGRFTISRDNSKNTLYLQMNSLRAEDTAVYYCAKGYTIFDYYYYYGLDVWGQGTTVIVSS
A0A5C2GH12	DVVMTQSPLSLPVTLGQPASISCRSSHSLVHSDGNTYLNWFQQRPGQSPRRLIYKVSNRDSGVPDRFSGSGSGTDFTLKISRVEAEDIGVYYCMQGTHWPYTFGQGTKLEIK
A0A5C2GH13	QVQLVESGGGFVRPGGSLRLSCTASKFTFSDYYMTWIRQAPGKGLEWVSSITPNSDTTHYKDSLWGRFTISRDNAKNSLFLQIHSLRTEDTAVYYCARAQGEYSNTYADDTFDLWGRGTEVTVSS
A0A5C2GH14	QSVLTQPPSASGTPGQRVTISCSGSNSNIGSNYVYWYQQLPGTAPKLLINRNNQRPSGVPDRISGSKSGTSASLAISGLRSGDEADYYCAVWDDSLSDWVFGGGTKLTVL
A0A5C2GH15	QVQLVESGGGVVQPGRSLRLSCAASGFTFSSYGMHWVRQAPGKGLEWVAVIWYDGSNKYYADSVKGRFTISRDNSKNTLYLQMNSLRAEDTAVYYCARDNVRHYYGSGSLDYWGQGTLVTVSS
A0A5C2GH16	DIQMTQSPSSLSASVGDRVTITCRASQSISTFLNWYQQKPGKAPKLLIYAASSLQSGVPSRFSASGSETDFTLTISSLQPEDFAQYYCQQNYNTPWTFGQGTKVEIK
A0A5C2GH17	QSVLTQPPSVSGAPGQRVTISCTGSGSNIGAGYDVHWYQQLPGTAPKLLIYGNNNRPSGVPDRFSGSKSRTSASLAITGLQADDEADYYCQSYDSGLTAYVVFGGGTKLTVL
A0A5C2GH19	EVQLVESGGGLVQPGGSLRLSCAASGFTVSSNYMSWVRQAPGKGLEWVSVIYSGGSTYYADSVKGRFTISRDNSKNTLYLQMNSLRAEDTAVYYCARGGGRAVVTSFDYWGQGTLVTVSS
A0A5C2GH20	QVQLVESGGGVVQPGGSLRLSCAASGFSFSNYGMHWVRQAPGKGLEWVAFTRFDGSKKYHADSVKGRFTISKDNSKNTLFLQMNSLRDEDTAVYYCAKDSGYRNWFDPWGQGTLVTVSS
A0A5C2GH21	QVQLQESGPGLVKPSETLSLTCAVSGYSISSGYYWGWIRQPPGRGLEWIGSIYHSGSTYYHPSLKSRVTISVDTSKNQFSLKLSSVTAADTAVYYCARCSGTCDYFDYWGQGTLVTVSS
A0A5C2GH22	DVVMTQSPRSLPVTLGQPASVSCWSSQSLEHSDGNTYLIWFHQRPGQSPRRLIYKVSNRGSGVPARFSGSGSGTNFTLKISRVEAEDVGVYYCMQGTHWPRTFGPGTKVDIK
A0A5C2GH23	QVQLQQWGAGLLKPSETLSLTCAVNGGSFGYYWSWIRQPPGRGLEWIGEISHSGVSNYNPSLKSRVSISAETSKKQFSLNLYSVTAADTAVYYCARRRVATIWPYFDYWGQGILVTVSS
A0A5C2GH24	DIQMTQSPSSLSASVGDRVTITCRASQGIRNDLGWYQQKPGKAPERLIYPASSLQSGVPSRFSGSGSGTDFTLTISSLQPEDFAIYYCLQHNSYPWTFGQGTKVEIK
A0A5C2GH26	QVQLLESGGGVVQPGRSLRLSCAASGFSFSDYAFHWVRQVPGKGLEWVALIWYDGSNKYYADSVKGRFTISRDNSKNTLSLQMNNLRVEDAAVYYCTRGLGGVSYYYGMDVWGRGTPVAVSS
A0A5C2GH27	DAVMTQSPLSLSVTLGQPASISCTSRESLVHNDGNTYLNWFLQRPGQPPRRLLYKVSDRDSGVPDRFSGRGSDTDFTLEISRVEAEDVGVYYCMQGTHWPHTFGQGTRLEIK
A0A5C2GH28	DIVMTQSPDSLAVSLGERATVNCKSSQSVLHSSTMKNYLAWYQQKPPQPPKLLIYWASTRESGVPDRFTGSGSGTNFTLTIRSLQADDVAVYYCQQYYSTPTFGPGTKVEIK
A0A5C2GH29	QVQLVESGGGVVQPGGSLRLSCAASGFIYQKYGMHWLRRAPDKGLEWVAFVRYDGLNKYYADSVKGRFTISRDNSKNTMYMEMNSLKPEDTGVYYCAKGTGTTSMGGVWGNGTTVIVSS
A0A5C2GH30	EVNLEESGGGLIQPGGSLRLSCAASGFTVSRSYMTWVRQAPGKGLELLAVLYAGGDTYYGNSVKGRFTISRDPSKNLLYLQMNSLKDDDSAVYYCAGLGVVIPADYYYYMDVWGKGTAVTVSS
A0A5C2GH31	QLQLQESGPGLVRTSETLSLICNVSGGSISSRRYSWAWVRQPPGKGLEWIASLSHDGSTNYNPSLKSRVFISGDTSRNQFSLRLRSVTAADTAVYYCASPLTLYSSPADVDYWGLGTLVAVSS
A0A5C2GH32	EVQLVQPGGAVKKPGESLYISCKASGYTFATSWIAWVRQRPGKGLEWIGIIYPEDNDIRYSPSFQGQVTISADKSRNTAYLQWATLKASDSAMYYCARGFSSSSGLDYWGQGTLVTVSS
A0A5C2GH33	EIVLTQSPGTLSLSPGERATLSCRASQSVSSSYLAWYQQKPGQAPRLLIYGASSRATGIPDRFSGSGSGTDFTLTISRLEPEDFAVYYCQQYGSSRFTFGPGTKVDIK
A0A5C2GH34	EIVMTQSPVTLSVSPGDRATLSCRASESISDNVAWYQQRPGQAPRLLLYGSFTRATGVPARFSGSGSGTEFTLTISGLQSEDFALYYCQHQVSFGPGTKVEIK
A0A5C2GH35	DIQMTQSPSSLSASVGDRVTITCRASQTISSHVNWYQQKAGKAPKLLIYAASRLQSGVPSRFSGSGSGTDFTLSISGLQPEDFATYYCQQSHSIPLTFGGGTKVEIK
A0A5C2GH36	EIVLMQSPGTLSLSPGERATLSCRPSQSVSSNHLAWYQQKPGQAPRLLIYGASVRATGIPDRFSGSGSGTDFTLTISRLEPEDFAVYYCHQYGRSPTFGGGTRVEIK
A0A5C2GH37	QVQLVESGGGVVQPGRSLRLSCAASGFAVRNYGMHWVRQAPGKGLEWVAVISYDGNNKYHADSVKGRFTISRDNSKNTLYLQMNSLRADDTAVYYCAKDLLPGYYDFWSGHFDAFDIWGQGTMVTVSS
A0A5C2GH38	EVQLVESGGGLVQPGGSLRLSCAASGFTFSSYEMNWVRQAPGKGLEWVSYMSSSGSTIYYADSVKGRFTISRDNAKNSLYLQMNSLRVEDTAVYYCAREGNSGYPNFDYWGQGTLVTVSS
A0A5C2GH40	EVQLVESGGGLVQPGGSLRLSCAASGFTVSSNYMSWVRQAPGKGLEWVSVIYRGGRTYYADSVKGRFTISRDISKNTLYLQMNSLRAEDTAVYYCARAYSSSSWDWYFDLWGRGTLVTVSS
A0A5C2GH41	QLQLQESGPGLVKPSETLSLTCTVSGDSISNSSYYWGWIRQPPGKGLDWIGSIYYSGSTYYSPSLKSRVTISVDTSKNQFSLKLSSVTAADTAVYYCARTFNWGTRAGLMDYWGQGTLVIVSS
A0A5C2GH42	QVQLNQWGAGLVAPSQTLSLTCAVYDKYGDAFTESFWHWIRQSPGGVLEWIGEISANGVTNYTPSLKSRVTMSVDLGDRHFSLNLRSVTAADTGVYYCARLGYDSQAPLHFDTWSQGTLVTVSS
A0A5C2GH43	QSVLTQPPSVSGAPGQTVTISCTGGSSNFGAGYDVHWYQKFPGRAPKLLIYGTSTRPSGVPDRFSGSKSGTSASLAITGLQVEDEADYYCQSFDNSLTAVVFGGGTKLTVL
A0A5C2GH44	QAQLVESGGGVVQPGRSLRLSCTVSGFTFSNYAMHWVRQTPGKGLQWVAVISYDGSNKYYGESVKGRFTISRDNSKNTVDLQMNTVKVEDTGVYYCARGTYLEGVLLWFGNLSTDYFDQWGQGALVTVSS
A0A5C2GH45	DIQMTQSPSTLSASVGDRVTITCRASQSISSWLAWYQQKPGKAPKLLIYKASSLESGVPSRFSGSGSGTEFTLTISSLQPDDFATYYCQHYNSYSDTFGQGTKLEIK
A0A5C2GH46	EVQMVESGGGLVQPGGSLRLSCTASGFIFSDYGMHWVRQAPGKGLDWVSFISSSSNKTYYADSVKGRFTISRDNAKNSLYLQMNSLRAEDTAVYYCARERVASGSHFDSWGQGTLVTVSS
A0A5C2GH48	SYELTQPPSVSVSPGQTASIACSGDKLEDKYVSWYHQKSGQSPVLVIFENSNRPSGIPERFSGSNSGNTATLTVSGTQTMDEGDYFCQVWDINSYVLFGGGTRLTVL
A0A5C2GH50	EVQLVESGGGLVQPGGSLRLSCAASGFTFSSNWMTWVRQAPGKGLEWVANIKQDGSDKYYVDSVKGRFTISRDNAKNSLYLQMNSLRAEDTAVYYCARDSDYGDFVAWYFDLWGRGTLVTVSS
A0A5C2GH51	QVQLQESGPGLVKPSETLSLTCAVSGYSISSGYYWGWIRQSPGKGLEWIGSISHSATSYYSPSLKSRVTMSVDTSKNQFSLNLSSVTAADTAIYYCARHLGPPWSSDFWSGWGFDPWGQGTLVTVSS
A0A5C2GH52	EVQLVQSGAEVKKPGESLKISCKGSGYSFTSYWIGWVRQMPGKGLEWMGIIYPGDSDARYSPSFQGQVTISADKSISTAYLQWNSLKASDTAMYYCARHHPMGWFDPWGQGTLVTVSS
A0A5C2GH53	DIQMTQAPSSLSASVGDRVTITCRASQNILNSLNWYQQRPGKAPKLLIYHTSTLQTGVPSRFSGSRAGADFTLTISSLQTEDFATYYCQQSYGNPRTFGQGTNVDFK
A0A5C2GH57	EVQVVESGGGFVHPGGSLRLSCAASGFTFTTYSMNWVRQAPGKGLEWVSYISRSSGTIHYADCVKGRFTISRDNAKNSLYLQMNSLRAEDTAVYYCAINSDFWSGYLYWGQGTLVTVSS
A0A5C2GH58	EIILTQSSGTLSLSPGERATLSCRASQRVSWSHVAWYQQKPGQPPSLLIYDASTRATGTPDRFSGSGSGTDFTLTINSLEPEDSAIYYCQQYATSPVTFGPGSKVEIK
A0A5C2GH60	EVQLVESGGGLVLPGGSLRLSCAASGFTFNNYWMSWVRQAPGKGLEWVASIKQDGSEIYYVDSVKGRFTISRDNAKNSLYLQMNSLRGEDTAVYYCAREGLRSIFGVVIARQDVFDIWGQGTMVTVSS
A0A5C2GH61	QVQLQQSGPGLVKPSETLSLTCAVSGYSISSGYYWGWIRQSPGKGLEWIGSIYHSGSTYDNPSLKSRVTMFVDTSKNQFSLKLSTVTAADTAVYFCARHSYSTAFDFWGQGTMVTVSL
A0A5C2GH62	QVQLQESGPGPVKPSETLSLTCTVSGGSVNRHYWHWIRQPPGKGLEWVGYIYHGVKTKYHPSLLSRVTISVDTSKNQLTLNLTSATAADTAVYFCAKAHYDILTGALDYWGQGALVTVSS
A0A5C2GH63	DIQMTQSPSTLSASVGDRVTITCRTSQSISNWLAWYQQKPGKAPKLLIYKASNLESGVPSRFSGSGSGTEFTLTISSLQPDDFATYYCQQYNSFSLMYTFGQGTKLEIK
A0A5C2GH64	SYDLTQPPSVSVSPGQTARITCSADALPKHYVYWYQQKPGQAPVLVIFRNTERPSGIPERFSGSSSGTTVTLTISGVQAEDEADYYCHSADNSGAYTEVFGGGTKLTVL
A0A5C2GH65	QVQLVESGGGVVQPGRSLRLSCATSGFTFNNYAMHWVRQAPGKGLEWVAVISFDGSKRYYADSVKGRFTISRDSSKNTLYLQMNSLRPEDTALYYCARDFFYGGNPPLDYWGQGTLVTVSS
A0A5C2GH66	EKVMTQSPATLSVSPGERATLSCRASQSVSSNLAWYQQKPGQAPRLLIYGASTRATGIPARFSGSGSGTEFTLTISSLQSEDFAVYYCQQYNNWPTFGGGTKVEIK
A0A5C2GH67	EVHLVESGGGLVQPGGSLRLSCAASGFTFNNYEMNWVRQAPGKGLEWVSYISSSGATTYYVGSVKGRFTVSRDNAKNSLYLQMNSLRAEDTAVYYCARDHSDFWSGHDYWGQGTLVTVSS
A0A5C2GH68	QSALTQPRSVSGSPGQSVTISCTGTSSDVGTYNFLSWYQHHPGKAPKLMIFDVNKRPSGVPDRFSGSKSGNTASLTISGLQAEDEADYYCCSYEDTYNLRVFGTGTKVTVL
A0A5C2GH70	EVRLVESGGGSVQPGGSLRLSCAASGFTFSSCWMTWVRQPPGKGLEWLANIKEDGSERYYADSVKGRFTISRDNAKNSLYLQMNSLSAGDTAVYYCAKFPEGKDYDFWSGYLYYYYFYIDVWGKGTTVTVSS
A0A5C2GH71	QLQLQESGPGLVKPSETLSLTCTVSGGSISSSSYYWGWIRQPPGKGLEWIGSIFYSGRTYYNPSLKSRVTISVDTSKKQFSLKVTPVTAADTAVYYCARLRRIAVAGNGYFHHWGQGTLVTVSS
A0A5C2GH72	QLQLLESGPGLVKPSETLSLTCTVSGGSIRNGLYYWGWVRQPPGKGLEWIGSIYFSGSNSHNPSLKSRVTTSVDTSKNQFSLRLNSVTTADTAVYYCARQRADNYYDTSGFYFDHWGQGTLVTVSS
A0A5C2GH73	DIHVTQSPSSVSASVGDRVTITCRASQEIDKWLAWFQQKPGKAPKLLIYAASSLHSGVPSRFSGSGSGTEFTLIISSLQPEDFATYYCQQAHSFPLTFGGGTRVDIR
A0A5C2GH74	DIQMTQSPSTLSASVGDRVTITCRASQSINNYLAWYQQTPGKAPKLLIYKTSSLESGVPSRFSGSGSGTEFTLTISSLQPDDFATYYCQEYNIKPYTFGQGTKLEIK
A0A5C2GH75	QVQLVDSGGGVVQPGKSLRLSCAASGFVFGSYSMHWVRQSPGKGLEWVAVISSDGIRKDYVDTVQGRCTISRDNSKNTLYLQLTSLGPEDTAIYYCARGGDGETVGGTFDYWGQGTLVTVSS
A0A5C2GH76	EVQLVESGGGLVQPGRSLRLSCTASGFTFGDYAMSWVRQAPGKGLEWVGFIRSKAYGGTTEYAASVKGRFTISRDDSKSIAYLQMNSLKTEDTAVYYCTRDEVYYDSSAYYASMDYWGQGTLVTVSS
A0A5C2GH77	DIQMTQSPSTLSTSVGDRVTITCRASQSISYFMAWYQQKPGKAPNLLIYKTSSLESGVPSRFSGSGSGTEFTLTISSLQPDDFATYYCQQYNSSPYTFGQGTKLDIK
A0A5C2GH79	DIQLTQSPSSLSASVGDRVTVTCRANQSISIYLNWYQQKPGKPPKLLIYAASTLQSEAPSRISGSGAGTQFTLTISNLQPEDFATYYCHQSYNSPHTFGRGTRVEMI
A0A5C2GH80	EVQLVESGGGLVQPGGSLKLSCAVSGFTFSGSDIHWVRQASGKGLEWVGRITGKPNNYATAYSASVKDRFIMSRSDSKNTAYLHMNIVTADDTAIYYCTPLGFTFGGDYYYYYMDVWGKGTTVTVSS
A0A5C2GH81	QVQLHQWGAGLLKPSETLSLTCAVYGGSFSGYYWSWIRQPPGKGLEWIGEINHSGRTIYNPSLKSRVTILVDTSKNQFSLKLSSVTAADTAVFYCARHAPAFDWLLTGSGHFDYWGQGNLVTVSS
A0A5C2GH82	QLQLQESGPGLVKPSETLSLTCSVSRGSISRPNDYWGWLRQSPGKGLEWIGSIYFVGQTYSNPSLKSRVTLSLDTSKNQFSLKMTSMTAADTALYYCAKSARDPQRGSRYRRGAFDLWGQGALVTVSS
A0A5C2GH83	EIVLTQSPGTLSLSPGERATLSCRASQSVRGNFLAWYQQKPGQAPRLLIYAASSRAPGIPDRFTGSGSGTDFTLTISRLEPEDFAVYYCQQYGSSLTFGGGTKVEIK
A0A5C2GH84	QVQLVESGGGVVQPGRSLRLSCAASGFTFDTYIMHWVRQAPGKGLEWVAVISYEGNNKNYADSVKGRFTISRDNSKNTLYLQMNSLRAEDTAVYYCAREDLVVVPAAITYLDHWGRGTLVTVSS
A0A5C2GH85	SSELTQDPAVSVALGQTVRITCQGDSLRSYYASWYQQKPGQAPVLVIYGKNNRPSGIPDRFSGSSSGNTASLTITGAQAEDEADYYCNSRDSSGNHRVVFGGGTKLTVL
A0A5C2GH86	EVQLVESGGGLVQPGRSLRLSCSASGFTFGDYAMSWFRQAPGKGLEWVSFIRSKTYGGTTEYAASVKGRFTISRDDSKSIVYLQMNSLKTEDTAVYFCTRDNGGFHPKGVYWGQGTLVTVSS
A0A5C2GH87	QSALTQPASVSGSPGQSITISCTGTSSDVGSYNLVSWFQHHPGKAPKLMIYEGSKRPSGVSNRFSGSKSGNTASLTISGLQAEDEADYYCCSYAGSSLRVFGGGTKLTVL
A0A5C2GH89	EVQLVESGGGLVQPGGSLRLSCAASGFTFSSYWMHWVRQAPGKGLVWVSRIYSDGSTTSYADSVKGRFTISRDNAKNTLYLQMNSLRAEDTAVYYCARTDREYLFDYWGQGTLVTVSS
A0A5C2GH90	DVVMTQTPLSSPVTLGQPASFACRSSQSLKHSNGNTYLSWFHQRPGQPPRLLIYMVSQRFSGVPDRFSGSGAATDFTLKISRVELDDVGIYYCMQATHFPWTFGQGTKVEIK
A0A5C2GH92	QMQLQESGPGLLKPSQTLSLTCNVSGDSITGNDYWSWVRQPAGKGLEWIGHIYTTGSTNYNPSLKSRVTISLDTSTNQFSLSLRSVTAADTAVYYCAKFAFLMAARTRRATGAFDIWGHGTLVTVSS
A0A5C2GH93	QSVLTQPPSASGTPGQRVTISCSGSSSNIGHNTVNWYQQLPGTAPKLLIYGDNQRPSGVPDRFSGSKSGTSASLTISGLQSEDEANYYCAGWDDTLNGLVVFGGGTRLTVV
A0A5C2GH94	QVQLVESGGGVVQPGRSLRVPCAASGFSFSSYDMHWVRQAPGKGLEWVAVISYDGSKKYYADSVKGRFTISRDNSKNTLYLQMNSLRAEDTAVYYCAKELPPDRKGQVGALDYWGQGTLVTVSS
A0A5C2GH95	QSALTQPASVSGSPGQSITISCTGTSSDIGDYNLISWYQQHPGKAPKLMIYEGSKRPSGVSNRFSGSKSGNTASLTISGLQAEDEADYYCCSYAGSTTYVFGTGTKVTVL
A0A5C2GH96	EVQLVESGGGLVQPGGSLRLSCAASGFTVSSNYMSWVRQAPGKGLEWVSVIHSDGSTYYADSLKGRFTISRDISKNTLYLQMNSLRVEDTAVYYCARDPPPRSAGYDFWSGYDKRPYMDVWGKGTTVTVSS
A0A5C2GH97	EVQLAESGGGLVQPGGSLRLSCVGSGFTFSNYWMHWVRQAPGKGLVWVSFINANGNNTSYADSVRGRFTISRDNAKNTLYLQMNSLRAEDTAVYYCTRVSRRITIFGVIRGDMDVWGKGTTVTVSS
A0A5C2GH99	QSVLTQPPSLSAAPGQKVTISCSGSSSNIANNFVSWYQQLPGTAPKLLVYDNNKRPSGIPDRFSGSKSGTSATLGITGLQTGDEADYYCVTWDSSLSDPWVFGGGTKLTVL
A0A5C2GHA0	EIVMTQSPATLSVSPGERATLSCRASQSVSSNLAWYQQKPGQAPRLLIFGASTRATGIPARFSGSGSGTEFTLTISSLQSEDFAVYYCQQYNNWRLTFGGGTKVEIK
A0A5C2GHA1	EVQLVESGGGLVKPGGSLRLSCAASKFIFNNYNMNWVRQGPGKDLQWVASISGSSDVVHYAESLKGRFNISRDNARKTLYLDMSGLRPEDTGHYYCVRDAAVTVASARSRSLPRGLYYSYMDVWGKGTTVTVSS
A0A5C2GHA2	QEQLVESGGGVVQPGRSLRLSCAASGFIFKNYAMHWVRQAPGKGLEWVTIISHDGRNNYFIDSVQGRFTVSRDNSKNTLYLQMNSLRPEDTAVYYCARGAYYSFWSGSRPGPLDMWGQGTLVTVSL
A0A5C2GHA3	QVQLQESGPGQVKPSETLSLTCVVSGGSINPYYWSWLRQPAGKGLEWLGRIYASGTTKYNPSLRSRISMSVDMSKNQFSLRLSSVTAADTAVYYCARDGGYNYGSTFFFEYWGRGTLVTVSA
A0A5C2GHA4	QSALTQPASVSGSPGQSITISCTGTSSDVGGYNYVSWYQQHPGKAPKLMIYDVSKRPSGVSNRFSGSKSGNTASLTISGLQAEDEADYYCSSYTSSSAYVFGTGTKVTVL
A0A5C2GHA5	DVQVVESGGGLAQPGGSLRLSCAASGFTVTSHYISWVRQSPGKGLEWISIIYSGGSTYYAESMKARATISRDTSKNTVYLQMNSLTTEDTAVYYCARSLGYINGREHWYFDLWGRGTLVTVSS
A0A5C2GHA6	QSVLTQPPSVSGAPGQRVTISCTGSSSNIGTGYDVHWYQQLPGTAPKLLIYGNSNRPSGVPDRFSGSRSGTSASLAITGLQAEDEADYYCQSYDSSLSGSVFGTGTKVTVL
A0A5C2GHA7	EVHLVESGGGLAQPGRSLRLSCVASGFTFDDYTMHWVRQVAGKALEWVAGISWNNDHIGYADSVKGRFTISRDNAKKSLYLQMKSLRPDDTALYYCARDRGIVGVNDAFDVWGQGTVVTVSS
A0A5C2GHA9	EIVLTQSPVTLSLSPGETGTLSCRTSQSVSNYLVWYQQKPGQAPRLVIYDTSTRATGIPARFSGSGSGTEFTLTISSLEPEDFATYYCQQRGNWPPTFGGGTKVEIR
A0A5C2GHB0	QSILTQPPSVSGAPGQRVTISCTGSSSNIGAGYDVHWYQQVPGIAPKLLIYGNSLRPSGVPNRFSGSKSGTSASLAITGLQADDEADYYCQSYDSIQSVPWVFGGGTKLTVL
A0A5C2GHB1	QVQLVESGGGVVQPGRSLRLSCAASGFTFSSYAMHWVRQAPGKGLEWVAIIWYDGIKKYYADSVKGRFTISRDNSKNTLYLQMNSLRAEDTAFYYCARELYSRNDYWGQGTLVTVSS
A0A5C2GHB2	QVQLVQSGAEVKKPGSSVKVSCKASGGTFNNFAISWVRQAPGQGLEWMGEIIPVSGASKNAQKFQGRLTITTYESTRTAYMELSTLRSEDTAVYFCAKRELSFGDAFDIWGQGTLVTVSS
A0A5C2GHB3	QVKLQESGPGLVKPSDTLSLTCTVSGGSLNDYYWSWVRQAPGKGLEWIGYVYASGSVDYNPSLKSRVTLSVQTSKSQFSLKLKSVTAADTAVYFCGRNPWGGWNGNGYYLDLWGPGTSVIVSS
A0A5C2GHB4	AIRMTQSPSSLSASTGDRVTITCRASQGISTYLAWYQQKPGKAPKLLIYGASTLQSGVPSRFSGSGSGTDFTLTIGCLQSEDFATYYCQQYYNYPRTFGQGTKLESK
A0A5C2GHB5	EEQLVESGGGLIQPGGSLRLSCAVSGFTVSTNYMTWVRQAPGKGLEWVSVIYSGGSTYYADSVKGRFTISRDNSKNTLYLQMNSLRDEDTALYYCARVGGSSSWFGIAAFDIWGQGTMVTVSS
A0A5C2GHB6	QSALTQPPSASGSPGQSVTISCTGTSSDVGIYNFVSWYQQHPGKAPKLMIYEVNKRPSGVPDRFSGSKSGNRASLTVSGLQAEDEADYYCASYAGSIHIFGTGTRVTVL
A0A5C2GHB7	EVLLVESGGGLVQPGRSLRLSCAASGFTFDDFAMHWVRQAPGKGLEWVSGISWNSGGLGYADSVKGRFTISRDNAERSLFLEMNSLRIDDTALYFCAKAGPRYSTSNWLSFTRSDGGNYFDYWGQGTLVTVSS
A0A5C2GHB9	DIVMTQSPDSLAVSLGERVTLSCKSSQTVLYSSTNRNYLAWYQQKPRQPPKLLIYWASFRESGVPDRFSGSGSGTDFTLTISSLQAEDVALYYCQQYYRTPVTFGQGTRLEIK
A0A5C2GHC0	EIVMTQSPATLSVSPGERATLSCRASQSVSSNLAWYQMKPGQAPRLLIYLASTRATGIPARFSGSGSGTEFTLTISSLQSEDFAFYYCHQYNDWPWTFGQGTKVEIN
A0A5C2GHC1	EVQLLESGGGLVQPGGSLRLSCAASGFTFSNYAMSWVRQAPGKGLEWVSSISGSGGSTYYADSVKGRFTISRDNSKKTVHLQMNSLRAEDTAVYYCAKPPPAFVLVVVAARPWGRGTLVTVSS
A0A5C2GHC2	QVQLVESGGGVVQPGKSLRLSCAASGFTFNSFGMHWVRQAPGKGLEWVAVISYDGSSKFYADSVKGRSTISRDNSKNTLYLQVNSLRAEDTAVYYCARDSYDFLVGYDPPNYFDYWGQGTLVTVSS
A0A5C2GHC3	QVQLQESGPGLLKPSETLSLTCTVSGDSISRSYWSWVRQSPGKGLEWIGYISDSGTTNYSPSLKSRVTISVDLSKSQISLQVTSVTSADTAIYYCARASAARPGGFYYYYYMDVWGKGTTVTVSS
A0A5C2GHC4	EVQLVESGGGLVQPGGSLRLSCSASGFTFSNYVMHWVRQAPGKGLEYVSAISSNGGSTYYADSVKGRFTISRDNSENTLYLQMSTLRAEDTAVYYCVKALYYYDGSGYYWWGAEYFHHWGQGTLVTVSS
A0A5C2GHC5	AIRMTQSPSSFSASTGDRVTITCRASQGISNYLAWYQQKPGKAPKLLIYAASTLQSGVPSRFAGSGSGTDFTLTISCLQSEDFATYYCQQYYSDPPYTFGQGTKLEIR
A0A5C2GHC6	AIRMTQSPSSFSASTGDRVTITCRASQGISSYLAWYQQKPGKAPKLLIYAASTLQSGVPSRFSGSGSGTDFTLTISCLQSEDFATYYCQQYYNYPWTFGQGTKVEIK
A0A5C2GHC7	QVQLQESGPGLVKPSQTLSLTCTVSGGSISNGDYYWTWIRQPPGKGLEWIGYIYYSGSTYYNPSLKSRLIISVDTSKNQFSLKLSSVTAADTAVYYCARGRGSVGYYYYYYMDVWGKGTTVTVSS
A0A5C2GHC9	DIQMTQSPSSLSASVGDRVTITCRASQVISNSLAWYQQKPGQAPKLLLYAAATLESGVPSRFSGSRSGTDYTLTISGLQPEDFATYYCHQYYSTPPTFGGGTKVDMK
A0A5C2GHD0	QVQLVESGGGVVQPGGSLRLSCSSSGFTFNTFGMHWVRQAPDKGLEWVAFVRYDGTKKYYSDSVKGRFTISRDNSKNTLYLQMSSLRADDTAVYFCAKSGVALVDYFDYWGQGTLVTVSS
A0A5C2GHD1	DIQMTQSPSSLSASVGDRVTITCRASQRLNYYINWYQQKPGQAPKLLIYSASTLQSGVPSRFSGSGSVTDFTLTINSLQPEDFATYYCQQTYSIPHTFGLGTKLEIK
A0A5C2GHD2	ELQLVESGGGLVEPGGSLRLSCAASGFTFSNVWMSWVRQAPGKGLEWVGRIQSKTGGGTPHYAAPVHGRFTISRDDSKKTLYLQMNSLKPEDTAVYFCTTLDLWLGTSYDYWGQGTLVTVSS
A0A5C2GHD3	EIVLTQSPGTLSLSPGERATLSCRASQGVSSSLAWYQQKPGQAPRLLIYGASSRATGIPDRFSGSGSGTDFTLTISRLEPEDFAVYYCQQYGSSPRTFGGGTKVDIK
A0A5C2GHD4	QVQLQESGPGLVKPSETLSLTCTVSGGPISRYYYNWIRQSPGKGLEWIGYIYYSGNTNYNPSLKSRVTMSVDTSRNQFFLNLTSVTAADTAIYYCATGGFFDFWSFAPWGQGTQVTVSS
A0A5C2GHD5	EVQLVESGGGLVQPGGSLRLSCVASEINVINRFMNWVRQAPGKGLEWVSVLYSGNFTDYADSVRGRFTISRDNSKNTLYLQMNNLRPEDSAVYYCARGPITMIPPGGDAFDIWGQGTMVTVSS
A0A5C2GHD6	DIQMTQSPSSVSASVGDRVTITCRASQGISSWLAWYQQKPGKAPKLLIYAASSLQSGVPSRFSGSGSGTDFTLTISSLQPEDFATYYCQQANSFPGLTFGGGTKVEIK
A0A5C2GHD7	QVQLQESGPRLVKPSQTLSLTCTVSGGSISSGGFYWSWIRQYPGKGLEWIGYIYDAGSTYFNPFLKSRGTISIDKSKNQFSLSLRSVTAADTAVYFCARDSPHFDFLTGHPVSFYFGLDVWGQGTTVTVSS
A0A5C2GHD8	QSVLTQPPSVSAAPGQKVTISCSGSSSSIGNNYVSWYQQFPDTAPKLLIYDNDKRPSGIPDRFSASKSATSATLVITGLQTGDEADYYCATWAGSLSPMFGGGTKLTVL
A0A5C2GHE0	EVQLVQSGAEVKKSGESLKISCKGFGNIFTTYWIGWVRQMPGKGLELMGIIYPTDSDIRYSPSFQGLVTISADKSLSTAYLQWSSLKGSDTAMYYCAGQGGTLDAFDIWGQGTMVTVSS
A0A5C2GHE1	QSALTQPPSASGSPGQSVTISCTGTSSDVGGYNYVSWYQQHPGKAPKVMIYEVSKRPSGVPDRFSGSKSGNTASLTVSGLQAEDEADYYCSSYAGSDNLVFGGGTKLTVL
A0A5C2GHE2	QVQLVESGGGVVQPGRSLRLSCVASGFTFSNYGMHWVRQAPGKGLEWVAVIWYDGSNKYYADSVKGRFTISRDNSKNRLYLQMNSLRAEDTAVYYCARDSPDCSGGTCYDWNFDLWGRGTLVTVSS
A0A5C2GHE3	AIQLTQSPSSLSAFVGDRVTITCRASQGFSSAVVWYQQNPGRAPKLLIYDASSLASGVPSRFSGSRFGTEFTLTISSLQPEDLATYYCQQFNSYPPMYIFGQGTKLEIK
A0A5C2GHE4	DIQMTQSPSSLSASVGDRVTITCQASQDIKKYLNWYQQKPGKAPKLLIYDVSNLVTGVPSRFSGSGSGTHFILTISSLQPEDLATYYCQQYNNLPFFGPGTKVDIK
A0A5C2GHE5	QVQLQESGPGLVKPSETLSLTCTVSGGSISKHRWTWIRQPPGKGLEWIGYVQFLGEITNYNPSLKSRVTISVDMSKNQLSLNLKSVTAADTAVYYCANVDYGGNDWGQGTLVTVSS
A0A5C2GHE6	EVRLVESGGGLVQPGGSLRLSCVASGFSFSGHWMSWVRQAPGKGLEWVANIKQDGNEKHYVDSVEGRFTISRDNAKNSLYLQMNNLRDEDTGVYYCARDSTIYWHIDLWGRGTLVSVSS
A0A5C2GHE7	DIQMTQSPSSLSASVGDRVTITCRASQSIRNYLNWYQQKPGKAPKLLIHTTSSLQSGVPSRFSGSGSGTDFTLTITSLQPEDFATYYCQQSYSTLLTFGGGTKVEIK
A0A5C2GHE9	QVQLQESGPGLVKPSETLSLTCTVSGDSIASGDHYWSWLRQSPGKGLECLGYVYNNGYNYYYPSFRGRVSISLEPSKNQFSLALTSMTAADTAMYYCARGTRAPRTTFNFWGQGIRVYVAS
A0A5C2GHF0	QSVLTQPPSASGTPGQRVTISCSGTSSNIGSNYVYWYQQLPGTAPKLLIYRNNQRPSGVPDRFSGSKSGTSASLAISGLRSEDESDYYCAAWADSLSALVFGGGTKLTVL
A0A5C2GHF1	EIVLTQSPGTLSLSPGEGASLSCRASQSVRSSYIAWYQQKPGQAPRLIIYNASNRATGIPDRFSGSGSGTDFTLTISRLEPEDFAVYYCQQYGSSPGTFGQGTRLDIK
A0A5C2GHF2	EVQLVESGGALVQPGGSLRLSCAASGFSFSDYEMNWVRRAPGKGLEWGSYISSSGSSIYYADSVRGRFTISRDNAKNSVYLQMNSLRDEDTGVYYCARVGINYYDSSGYSVSALDIWGQGTMVTVSS
A0A5C2GHF3	QVQLVDSGGGVVQPGRSLSLACAASGFPFNRYGVHWVRQAPGKGLEWVAVIWYDGTTKYYADSVKGRFTISRDNARSTAYLQMSSLRVEDTAVYYCARDESGGDWRYFDHWGRGTLVSVSS
A0A5C2GHF4	EIVLTQSPGTLSLSPGERATLSCRASQTVSSTFLAWYQQKPGQAPRLLIYAASTRAAGIPDRFSGSGSGTDFTLTITRLEPEDFAVYYCQRYGSSPLMYTFGQGTKLEIK
A0A5C2GHF5	HVELQESGPGLVKPSETLSLTCTVSGASINSHFWSWLRQSPGKGLEWIGYIYYTGSTTYNPSFKSRVTISVDTSRNQFSLKLRSVTAADTAVYYCARHASYYDSRGYYYEGGPLDPWGQGTLVTVSS
A0A5C2GHF6	EVQLVESGGGLVQPGGSLRLSCAASGFTFSSYWMSWVRQAPGKGLEWVANINQDGSEKYYVDSVKGRFTISRDNAKNSLYLQMNSLRAEDTAVYYCARTNYYDSSGYSDPYYYYYGMDVWGQGTTVTVSS
A0A5C2GHF8	DIVMTQSPDSLAVSLGERATINCKSSQSVLYSTSHKNYLAWYQQKPGQPPKLLIYWASTRESGVPDRFSGSGSGTDFTLTISSLQAEDVAVYYCQQYYSSPRTFGQGTQVEIK
A0A5C2GHF9	QVQLQQWGAGLLKPSETLSLTCAVYNGSFSAYYWSWIRQPPGKGLEWIGEINHSGNTNYKSSLKSRVTISVDTSVRQFSLKLTSVTAADTAVYYCARGPTPRRRAADAFDMWGQGTLVTVSS
A0A5C2GHG0	DIVMTQSPLSLPVTPGEPASISCRSNQSLLDSHGNNYLDWYLQKPGQSPQLLMYLGSNRATGVPDRFSGSGSGTHFTLKIRRVQAEDVGVYYCMQGLQTPRTFGQGTKVEIK
A0A5C2GHG1	QLVLTQAPSASASLGASVKLTCSLSSGHSSYAIAWHQQQPEKGPRYLMKLNSDGSHIKGDGIPDRFSGSSSGAERYLTISSLQSEDEADYYCQTWGSGSVVFGGGTRLTVL
A0A5C2GHG2	QVQLVESGGGVVQPGRSLKVSCAASGFRFNSFAMHWVRQAPGKGLEWVAAIWFEDTNEYSADSVNDRFTVFKDSSNNKMYLQMNTLRADDTAVYYCARGRIAVAGSSRSFYFDYWGQGTLVTVSS
A0A5C2GHG3	AIQLTQSPSSLSASVGDRVTITCRASQGISSALAWYQQKPGKAPKLLIYDASSLESGVPSRFSGSGSGTDFTLTISSLQPEDFAIYYCQQCHSYPLTFGGGTKVYIK
A0A5C2GHG4	QVQLQESGPGLVKPSQTLSLTCTVSGGSISSGSSYWSWIRQPAGKGLEWIGRIYTSENTNYNPSLKSRVTISVDTSKNQFSLKVRSVTAADTAVYYCARSRVVPAGIMKYYYYYMDVWGKGTTVTVSS
A0A5C2GHG5	EVQLVESGGGLVQPGGSLRLSCAVSGFPFRSYWMSWVRQAPGKGLEWVANIKQDGREKYYVDSVKGRFTISRDNAKNSVYLQMNSLRAEDTAVYYCARLWFGELLAPEYFQYWGQGTLVTVSS
A0A5C2GHG6	QVHLVQSGAEVKKPGSSVKVSCKPSGDTLSTHTFNWVRLAPGQGLEWMGSVIPFVDTIKYAQKFQGRVTISADKSTSTVYMEVSGLRSEDTATYFCATHRKPVFTYVRSYYMDLWGQGTTVTVSS
A0A5C2GHG8	QVHLQQWGAGLLKPSETLSLTCAVYGGSFSGYYWTWIRRPPGKGLEWIGQINHGGSANYNPSLMRRVTMSVDTSKNQFSLKLKFVTAADTGPYYCARAPYFSDTSVWAFEIWGLGTMVSVSS
A0A5C2GHG9	DIQMTQSPSSLSASVGDRVTITCRASQSIRNYLNWYQQKPGKAPKLLIYAASSLQSGVPSRFSGAESGTDFTLTISSLQPEDFATYYCQQSFMTPSTFGQGTRLEIK
A0A5C2GHH0	DIQLTQSPSFLSASVGDRVTITCRASQGISSYLVWYQQKPGKAPKLLIYAASTLQSGVPSRFSGSGSGTEFTLTISSLQPEDFATYYCQQLNSYPYTFGQGTKLEIK
A0A5C2GHH3	QVQLVESGGGVVQPGRSLRLSCAASGFTFSNYGMHWVRQAPGKGLEWVAVIWYDGSNKYYADSVKGRFTISRDNSKNTLYLEMNSLRAEDTAVYYCARDRELYSSSTGLFDYWGQGTLVTVSS
A0A5C2GHH4	EAQLAESGGGVVRPGGFRRLSCAASGFDFDDYGMNWVRQGPGMGLEWVSSINWDGTRTDYADSVRGRFTIYRDNAKKSLYLQIKGLTVEDTAVYYCATFTLGSAFDLWGQGTMLIVTS
A0A5C2GHH5	EVQLVESGGGLVQPGGSLKLSCAASGFIFSDSAMHWVRQASGKGLEWVGRVRSKAYSYATAYAASLKGRFTISRDDSKNTAYLQMNSLKTDDTAVYYCTSAYDFWSGDRAPDSWGQGTLVTVSS
A0A5C2GHH6	QVQLQESGPGLVKPSQTLSLTCTVSGGSISSGSYYWSWIRQPAGKGLEWIGRIYTSGSTNYNPSLKSRVTISVDTSKNQFSLKLSSVTAADTAVYYCARDTYYDFWSGYYDYWGQGTLVTVSS
A0A5C2GHH8	QVQLQQWGAGLLKPSETLSLTCAVYGGSFSGYYWSWIRQPPGKGLEWIGEINHTGSTNYNPSLKSRVTISVDASKNQFSLKLSSVTAADTAVYYCATLTRGYSYDVDYWGQGILVTVPS
A0A5C2GHH9	DIQMTQSPSSLSASVGDRVTVTCRASQVISNSLAWYQQKPGKAPKLLLYGASTLERGVPSTFSGSRSGTDYTLTISSLQPEDFATYYCQQYYSTPPTFGGGTKVEIK
A0A5C2GHI0	DIVMTQSPDSLAVSLGERATIHCKSSQTVLYSSTNKNYLSWYQHKPGQSPRLLISWASVRESGVPDRFTGSGSGTDFTLTISNLQAEDVAVYYCQQYYNVPPMYTFGQGTKLEIK
A0A5C2GHI1	QSALTQPASVSGSPGQSITISCTGTSSDVGGYNYVSWYQQHPGKAPKFMIYEVSNRPSGVSNRFSGSKSGNTASLTISGLQAEDEADYYCTSYTSSSTLVFGGGTKLTVL
A0A5C2GHI2	DIQMTQSPSSLSASVGDRVTITCRASQSITSHLNWYQQKPAKAPKLLIYAASSLQSGVPSRFSGSGSGTDFTLTISSLQPEDFATYYCQQSYNTPFTFGPGTKVDIK
A0A5C2GHI3	EVQLVESGGGLVQPGGSLRLSCAASGFSFSNFEMNWVRQAPGKGLEWVSYITSSGSTMYYADSVKGRFTISRDNAKNSLYLQMNSLRVEDTAIYYCARDENYDFWSGYSNQGDYWGQGTLVTVSS
A0A5C2GHI4	EVQMLESGGGLAQPGGSLRLSCLVSGFTFKNYAMTWVRQAPGKGLEWVSGITNSGIGTHYADSVKGRFTISRDNSKNTLYLQMNSLRVEDTAVFYCVKSTGRWLRKGETFDTWGQGTTVTVSS
A0A5C2GHI6	EVNLVESGGGLVQPGGSLRLSCEASGFIFSDYWMHWVRQVPGKGIEWVSHINSGGTVIRYTDSVRGRFTVSRDNAKSTIYLQMDSLRDEDTAVYFCHSPGFRDGDYFYYYMDVWGKGTTVTVSS
A0A5C2GHI7	QVQLQESGPRLVKPSQTLSLTCTVSGDSISDENYFWTWIRQPAGKGPEWIGLLYSTDKLHYNASLKGRVTISGDSSKNQVSLKLDSVTAADTAVYFCARGPQHCTSSSCYFDPHYYYYYMDVWGKGTSVTVSS
A0A5C2GHI9	HVQLQQWGAGLLKPSETLSLTCAVYNGSFNNYYWSWIRQPPGKGLEWIGEVDHSGSTNYNPSLKSRLTILVDESKRQFSLKLTSMTAADTAVYYCARGREHLMVVTDDVFDIWGQGTVVTVSS
A0A5C2GHJ0	DIQMTQSPSSLSASVGDRVTITCRASQGIKNYLAWYQQKPGNVPKLLIYAASTLQSGVPSRFSGSGSGTDFTLTISSLQPEDFATYYCQKYDSAPRTFGQGTKVDIK
A0A5C2GHJ1	EIVLTQSPGTLSLSPGERATLSCRASQSVSSSYLAWYQQKPGQAPRLLIYGASSRATGIPDRFSGSGSGTDFTLTISRLEPEDFAVYYCQQYGSSPPYTFGQGTKLEIK
A0A5C2GHJ2	EIVLTQSPGTLSLSPGERATLSCRASQIVDSSYLAWYQQRPGQAPRLLIYGASSRATGTPDRFSGSGSGTDFTLSISRLEPEDSAVYHCHQYGSSPWTFGQGTKVEFK
A0A5C2GHJ3	EVLLVESGGGWVQTGGSLRLSCSASGFTFRDYEMSWVRQAPGKGLEWISYISSTGGTVRYAESVRGRFTLSRNNGGESLSLQMSNLGGDDTAVYYCARGSRDREGYNYRYFDHWGRGALVTVSS
A0A5C2GHJ5	EVQLVESGGGLVQPGGSLRLSCAASGFTFSNYIMNWVRQAPGKGLEWVSYISSSSSTIYYADSVKGRFIISRDNANNSLYLQMNSLRAEDTAVYYCARDLSGYDEAFDIWGQGTMVTVSS
A0A5C2GHJ6	EVQLVQSGAEVKKPGESLKISCKGSGYSFNNYWIGWVRHLPGKGLELMGIIFPGDSDTRYSPSFQGQVTISADKSISTAFLQWNSLKASDTAVYYCARHGTGTPNWYFDLWGRGTLVTVSS
A0A5C2GHJ7	EVQLVESGGNLVQPGGSLRLSCAASGFTFSNYWMHWVRQAPGKGLVWVSGVTHDETSSTYADSVKGRFTISRDNAKNTLYLQMNSLRAEDTAVYYCARLYSSGYYPLKFDYWGQGAQVTVSS
A0A5C2GHJ9	QLQLQQWGAGLLKPSETLSLTCTVHGGALSLYYWSWIRQPPGKGLEWIGEINDSGRTNYNPSLKSRVTISVDTSVNQFSLRLSSVTAADTAAYFCARGNYHDGGALPLDNWGQGAQVTVSS
A0A5C2GHK0	QSVLTQPPSASGTPGQRVTISCSGSSSNIVSNTVNWYQQLPGTAPKLLIYSNNQRPSGVPDRFSGSKSGTSASLAISGLQSEDEADYYCAAWADSLNGQVIFGGGTKLTVL
A0A5C2GHK1	SYVLTQPPSVSVAPGTTATITCGGNNIGIKSVHWFQQKPGQAPMLVIYFDGDRPSGIPERFSGSNSGNTATLTINRVEAGDEADYYCQVWDRISAHRVFGGGTKLTVL
A0A5C2GHK3	QVHLQESGPGLVKPSETLSLTCAVSSYSIKSGYYWAWIRQPPGKGLEWIANIYQDGTTYYNPSLKSRVTISVDTSKNQFSLKVTSVTAADTAVYYCARALAGASYVFESWGRGTLVSVSS
A0A5C2GHK4	DVQLMESGGGLVQPGGSLRLSCAASGFTFSSCQMHWVRQAPGKGLEWVSYISSSGGAIHYADSVKGRFIVSRDNAQRSLYLQMNSLRVEDTAFYYCATAAIIRSNFYYFDYWGQGALVTVSS
A0A5C2GHK5	NIQMTQSPSSLSASVGDRVTITCRASQGINNFLAWFQQKPGKAPKSLIYAASTLQTGVPSRFSGSGSGTDFTLTISSLQPEDFATYYCHQYTSYPLTFGGGTKVEIK
A0A5C2GHK6	EVQLVESGGGLVQPGRSLRLSCAASGFTFDDYAMHWVRQAPGKGLEWVSGISWNSGTIGYADSVKGRFTISRDNAKNSLYLQMNSLRAEDTALYYCAKDLYSNYGFRAFDIWGQGTMVTVSS
A0A5C2GHK7	EVQLVQSGAEVKKPGESLKISCKGSGYSFTSYWIGWVRQMPGKGLEWMGIIYPDDSDTRYSPSFQGQVTISADKSISTAYLQWSSLKASDTAMYYCARHVPVLRFLNYYMDVWGKGTTVTVSS
A0A5C2GHK9	QSVLTQPPSVSGAPGQRVTLSCTGSSSNIGAGFGVHWYQQLPGTAPKLLIYGNSNRPSGVPDRFSGSKSGTSASLAITGLQADDEADYYCQSYDTSLNAVVFGGGTKLTVL
A0A5C2GHL0	QVQLQQWGSGLLKPSETLSLTCAVYGESFSSYFWSWIRQPPGKGLEWIGEINHSGITNYSPTLKSRVTISEDTSKNQFSLKLSSVTAADTAVYYCARRGGWGYIDHWGRGSLVTVAS
A0A5C2GHL1	QSALTQPASVSGSPGQSITISCTGTSSDVGIYNYVSWYQQHPGKAPKLMIYDVSKRPSGVSNRFSGSKSGNTASLTISGLQAEDEAEYYCSSYTSSSTEVFGGGTKLTVL
A0A5C2GHL2	EVQLVESGGGLVQPGGSLRLSCAGSGFTFSDYWMTWVRQVPGKGLEWLANIRQDGSQRYYVDSVKGRFTISRDNAKNSVSLQVNGLRVEDTAIYYCARETGYYGSEGFDIWGQGTMVTVSS
A0A5C2GHL3	EEQLVESGGARVHPGGSLTLSCIASEFTFKREINWFRRAPGKGLEWVSAMTATGSVIRYADSVKGRFTMSRDNAKKSVHLQMDTLRAEDTAVYYCARIGVFGIVGPHESFDLWGRGTVVTVAS
A0A5C2GHL5	QSVLTQSPSASGTPGQGVLISCSGSSSNIGTNYVFWYQQLPGTAPKLLIYRNNQRPSGVPDRFSGSMSGTSASLDISGLRSEDEADYYCAAWDDSLSGWVFGGGTKLTVL
A0A5C2GHL6	EVQLVESGGGLVQPGRSLRLSCAASGFSFDDYAMHWVRQAPGMGLEWVSRISWNSGYIGYADSVKGRFTISRDNAKNSLYLQMNSLRLEDTALYYCAKDIGRVSGQGDFDYWGQGTLVTVSS
A0A5C2GHL8	AVQLVQSGAEVKKPGEPLSISCKASGYIFIHHWISWLRQMPGEGLEWVGRIDPSDSYVNYSPSFQGHVNISVDRSITTASLHWSSLKASDTAIYYCARHSDYCSETKCPVDFDSWGQGTLVTVSS
A0A5C2GHL9	EIVLTQSPATLSLSPGERATLSCRASQSLSGYLAWYQQRPGQAPRLLIYDASYRATGIPARFSGSGSGTDFTLTISSLEPEDFAVYHCQQRSAWPRTFGQGTKVEIN
A0A5C2GHM0	QVQLQQWGAGLLKPSETLSLTCAVYGGSFRGYFWSWIRQPPGKGLEWIGEISHSGSSNYNPSLKSRVTISVDKSKNQFSLKLTSVTAADTAVYYCARGLGRNSGSDTEPYYFDYWGQGTLVTVSS
A0A5C2GHM1	EIVLTQSPDFQSVTPKEKVTITCRASQSIGSSLHWYQQKPDQSPKLLIKYASQSFSGVPSRFSGSGSGTDFTLTINSLEAEDAATYYCHQSSNLPWTFGQGTKVEIK
A0A5C2GHM2	QEQLQESGPGLVKPSETLSLTCAVSGYSISSGYYWGWIRQPPGKGLEWIGSIYHSGSTYYNPSLKSRVTISVDTSKNQFSLKLSSVTAADTAVYFCARDGDVSGYQRGLRYFDLWGRGTLVTVSS
A0A5C2GHM4	EVQLVESGGGLVQPGGSLRLSCAASGFTFSNYKMNWVRQVPGKGLEWLSYISTSSRTIYYADSVKGRFTISRDNANNSLLLHMYDLRPEDTAVYYCVRSETHKTAGGLYNYYYMDVWGKGTTVTVSS
A0A5C2GHM6	QVQLQESGPGLVKPSQTLSLTCSVSGGSINTGDHYWSWLRQPPGRGLECIGYIYSSGSTYYYPSFRSRVSISVDTSKNQFSLKLTSVTAADTAMYFCARGNRAPRTPFTYWGQGILVTVSS
A0A5C2GHM9	QSVLTQPPSASGTPGLRVTISCSGSTSNIGSNTVNWYQQLPGTAPKLLIYSNNQRPSGVPDRFSGSKSGTSASLAISGLQSEDEADYYCAAWDDSLNGRVLFGGGTKLTVL
A0A5C2GHN0	EVQLVQSGAEVKKPGESLKISCRGSGYSFTSYWIGWVRQMPGKGLEWMGIIYPGDSDTRYSPSFQGQVSISADKSISTAYLQWSSLKASDTAMYYCATGRGYCSGGNCYYYGMDVWGQGTTVTVSS
A0A5C2GHN1	DIQMTQSPSSLSASARDRVTITCRASQGISNRLAWYQQKPGNVPKLLIHAASTLQSGVPSRFSGSGSGTDFTLTISSLQPEDVATYYCQNYNSVPITFGQGTRLEIK
A0A5C2GHN2	EIMMTQSPATLSVSPGERVTLSCRASQSISRNLAWYQQKPGQAPRLLIYGASTRATGIAARFSGSGSGTEFTLTISSLQSEDFAVYYCQHYNSWPPRDTFGQGTKLEIK
A0A5C2GHN4	EVQLVESGGGLVQPGRSRRLSCTSSGFTFSDYAMTWVRQAPGKGLEWVGFIRRKDYGGTTEYAASVKDRFIISRVDSKSIAYLQMNSLRPEDTAVYYCTRGGELPWFPDWDVWGKGTTVTVSS
A0A5C2GHN5	QVQLKQWGAGLLKPSETLSLTCAVYGASFRNNYWSWIRQTPGKGLEWIGEIHHSGSANYNPSLKSRVNISIETSKNQFSLKVMSVTVADTAFYYCARRRATGGPNYYSYHMDVWDKGTSVTVSS
A0A5C2GHN6	QVQLQESGPGLVKPSQTLSLSCTVSGGSISSGGYYWSWIRQHPGKGLEWIGYIYYSGSTYYNPSLKSRVTISLDTSKNQFSLKLSSVTAADTAVYYCARNYEMELRFYGMDVWGQGTTVTVSS
A0A5C2GHN7	EIVMTQSPGTLSVSLGERATLSCRASQSVNSNLAWYQQKPGQAPRLLIYGASTRATGIPARFSGSGSGTEFTLTITSLESEDFAVYYCQQYNHWPPLTFGGGTKVEIR
A0A5C2GHN8	QVQLQQWGAGLLKPSETLSLTCAVYGGSLSGYYWTWIGQPPGKGLEWIGEINESGRTNYNPSLKSRVTISADTSKNQFSLKLSSVTAADTAVYYCARGIGYYGSGSYYALWAQGTLVTVSS
A0A5C2GHP0	EVQLVQSGAEVKKPGESLKISCKGSGYSFTNYWIGWVRQMPGKGLEWMGIIYPGDSDTRYSPSFQGQVTISADKSISTAFLQWSSLKASDTAMYYCARDDRRSITGTKGAWTNYYYGMDVWGRGTTVTVSS
A0A5C2GHP1	SYELTQPLSVSVALGQTARITCGGNNIESKNVHWYQQKPGQAPVLVIYRESNRPFGIPERFSGSNSGNTATLTISRAQAGDEADYYCQVWDSSTAVFGGGTKLTVL
A0A5C2GHP2	EVQLVESGGGLIQPGGSLRLSCAASGFTFSRYFMHWVRQVPGKGLVWVSRISSDGSDTTYADSVKGRFTISRDNAKNTLYLQMNSLRAEDTAVYYCVCFGELYKGRPWGQGTLVTVSS
A0A5C2GHP3	QVHLQEAGPRLVTPSQTLSLTCIVSGAPINSGDYYWTWIRQPPGKGLEWIGYIYYSGSTSYNPSLRSRLIIARDTSKNQFSLRLTSVTAADTAVYYCAREGGQYQLLSGRGFDSWGQGALVTVAS
A0A5C2GHP7	EIVLTQSPATLSLSPGERATLSCRASQSVSSYLAWYQQKPGQAPRLLIYDASNRATGIPARFSGSGSGTDFTLTISSLEPEDFAVYYCQQRSNWPPITFGQGTRLEIK
A0A5C2GHP9	DIVMTQSPDSLAVSLGERATINCKSSQSVLYSSNNKNYLAWYQQKPGQPPKVLIYWASTRESGVPDRFSGSGSGTDFTLTISSLQAEDVAVYYCQQYYSSPSTFGQGTKVEIK
A0A5C2GHQ0	QSVLTQSPSTSGTPGQRVTISCSGSTSNIGSGSVTWYQQLPGTAPKLLIYNDNQRPSGVPDRFSGYTSGTSASLAISGLQSDDEAAYYCAAWDDSLNGVIFGGGTKLTVL
A0A5C2GHQ1	EVELVESGGGLVLPGGSLRLSCAVSGFSVTHAWMNWVRQAPGKGLEWIGRIKSKGDGGTSDYAAPVRGRFTISKDDSKNTLYLQMTSLKIEDTAVYFCATEGNLTAGWWSLFRGPLYKPSPDFWGQGTLVTVSS
A0A5C2GHQ2	EVQLVESGGGLVQPGRSLRLSCTGSGFIFGDYAMSWFRQAPGKGLEWVGFIRSKGYGGTTEYAASVKGRFTISRDDFKNIAYLQMNSLKTEDTAVYYCTRNAYDDFWSGYYGWFDPWGQGTLVTVSS
A0A5C2GHQ3	QVQLQQWGAGLLKPSETLSLTCAVYGGSFSGYSWNWIRQPPGKGLEWIGEINHSGSTNYNPSLKSRVAISVDTSKNQFSLKLSSVTAADTAVYYCARKGDTHSYYYVGWFDPWGQGTLVTVSS
A0A5C2GHQ5	QLQLQESGPGLVKPSETLSLTCTVSGGSISSSSYYWGWIRQPPGKGLEWIGSIYHSGSTYYNPSLKSRVTISEDTSKNQFSLKLSSVTAADTAVYYCARRSLEDCSGGSCYSDAFDIWGQGTMVTVSS
A0A5C2GHQ6	DIQMTQSPSSVSASVGDSVTITCRASQDIGRWLVWYQQKPGEAPNLLIYAASTLQGGVPSRFSGSGSGTDFTLTINSLQTEDFATYYCQQGHSFPLTFGPGTKVDIK
A0A5C2GHQ8	SYELTQPPSVSVSPGQTARIACSGDALPKQYVYWYQQKPGQAPVLVIYKDSERPSGIPERFSGSSSGTTVTLTISGVQAEDEADYYCQSTDSSGTVVFGGGTTLTVL
A0A5C2GHQ9	QLQLQVSGPAVVKPSGTLSLTCSVSGGSISRSTTYYWAWIRQPPGKGLEWVGSVYYSGITYNNPSLENRLTMSVDTSKNQFSLRLNSVTAADSAVYYCARQMTGTFMRFHAFDIWGRGTMVTVSS
A0A5C2GHR0	QSALTQPASVSGSPGQSITISCTGTSSDVGGYNYVSWYQQHPGKAPKLMIYDVSKRPSGVSNRFSGSKSGNTASLTISGLQAEDEADYYCSSYTSSSTFVVFGGGTKLTVL
A0A5C2GHR1	QVQLQQWGAGLLKASETLSLTCAVYGGSFTNHYWNWIRLAPGKGLEWIGEVNHYGSTNYNPSLKNRVTISVDTSKNQFSLKMTSVTVADTAIYYCARGGFCSGGSCYRRWRWSWSLKDYYYSYVDVWSGGSTVTVSS
A0A5C2GHR2	QVQLVQSGAEVKKPGASVKVSCKTSGYTFTSYGISWVRQAPGQGLEWMGWISAYNGNTDFAQKLQDRVTMTTDTSTSTAYMDLRSLRSDDTAMYYCARVEGGVIHYFDSWGQGTLVTVSS
A0A5C2GHR3	QLQLQESGPGLVKPSETLSLTCSVSGDSISGSPHYWGWIRQPPGKGLEWIGNIYYGGTYYNPSLRSRVIISDDTSKNQVSLKLTSVTAADTATYYCSRGGDEKWLQLIAGRYFDYWGQGILVTVSS
A0A5C2GHR5	EVQLVESGGGLIQPGGSLKLSCAVSGFSVSNTYMSWVRQAPGKGLEWVSVIYNGGRTYYADSVKGRFTISRDNSENTLYLQMNSLRVDDTAVYYCAKWYIWGQGTVVTVSS
A0A5C2GHR6	QVQLQQSGPGLVKPSQTLSVTCAISGDSVSRNSAAWNWIRQSPSRGLEWLGRTYYRSEWWHDYAVSVMSRITISPDTSKNQFSLQLNSVTPEDTAVYYCARGGSTWQNDEFDYWGQGTLVTVSS
A0A5C2GHR7	SYVLTQPPSVSVAPGKTARITCGGNGIGSKSVHWYQQKPGQAPVLLIYYNNDRPSEIPERFSGSNSGNTATLTISRVEAGDEADYYCQVWDSIRKTVFGGGTKLTVL
A0A5C2GHR8	EVQLLQSGGGLVQPRGSLRLSCATSGFRFSAYPMAWVRQAPGKGLELVSSSSGSSGRTYYADSVKGRFTISRDNSKSTLYLQMNSLRAEDTALYFCAKAPSTVITPRWKGNYFDYWGQGALVTVSS
A0A5C2GHR9	QLQLQESGPGLVKPSETLSLTCTVSGGSISSSRYYWGWIRQPPGKGLEWIGSIYYSGSTYYNPSLESRITISVDTSKNQFSLKLSSVTAADTAVYFCARHQVDGMYSSSPDYFDYWGQGTLVTVSS
A0A5C2GHS0	ALQLTQSPSSLSASVGDRVTLTCRASQGISRGLAWYQQTPGKAPKVLIYDVSILESGVPSRFSGSGSGTDFTLTITGLQPEDFATYYCQHFSLYPHKGYTFGQGTKLQLG
A0A5C2GHS1	QVQLQQSGPGLVKPSETLSLTCAISGDSVSSNSAAWNWIRQSPSRGLEWLGRTYFRTRWYNDSAISVKSRITINPDTSKNQISLHLKSVTPEDTAVYYCARFNWGLREIGAGDSFDMWGHGTVVTVSS
A0A5C2GHS2	QVQLQQWGAGLLKPSETLSLTCAVYGGSFSGYYWSWIRQPPGKGLEWIGEINHSRGTNSNPSLKSRVTISVDTSKNQFSLKLSSVTAADTAVYYCGRGLPAAGSIGYFDYWGQGTLVTVSS
A0A5C2GHS3	AIQLTQSPSSLSASVGDRVTITCRASQGISSALGWYQRRPGKAPNLLIYDASTLKSGVPSRFSGSGSGTDFTLTISSLQPEDFATYYCQQFNNYRYTFGQGTKLEIK
A0A5C2GHS4	QVHLVQSGPEVKKPGASVKVSCKASGYPLRDYGISWVRQAPGQGLEWIGWISGYSGNTKNAQKLQGRITLTTDTSTSTAFMDLRSLRSDDTAVYYCARAPSYCSSSSCWGGCDYWGQGSLVTVSS
A0A5C2GHS7	EVQLVESGGGLVQPGGSLRLSCAASGFTVSSNYMSWVRQAPGKGLEWVSVIYSGGSTYYADSVKGRFTISRDNSKNTLYLQMNSLRAEDTAVYYCARDEASDCSGGSCPFDYWGQGTLVTVSS
A0A5C2GHS8	DVRLVESGGGPVKPGGSLRLSCEASGFPFPSYTMNWIRQTPGKGLEWLSSISGAANLIYYAASIKGRFTVSRDNAKSSIYLQMENLRAEDTGLYFCAREGSTKIINYWGQGTLVIVSS
A0A5C2GHS9	QLQLQESGPGLVKPSETLSLTCTVSDDSISSSSYYWGWIRQPPGKGLEWIGSIYYSGSTYYNPSLKSRVTISVDTSKNQFSLKLTSVTAADTAVYYCARLRRGMAEMADYWGQGTLVTVSS
A0A5C2GHT0	QSALTQPASVSGSLGQSITISCTGTSSDVGNYNLVSWYQQYPGKAPKLIIYEGTKRPSGVSNRFSGAKFANTASLTISGLQAEDEAHYHCCSYAGITTYAVFGGGTKLTVL
A0A5C2GHT1	EIVLTQSPGTLSLSPGERATLSCRASQSVSSSYLAWYQQKPGQAPRLLIYGASSRATGIPDRFSGSGSGTDFTLTISRLEPADFAVYYCQQYGSSYPWTFGQGTKVEIK
A0A5C2GHT2	QVQLQQWGAGLLKPSETLSLTCAVYGGSLSGYYWSWIRQPPGKGLEWIGEINHSGSTNYNPSFKSRVTILVDTSKNQFSLKLTSVTAADTAVYYCARGPGDGTTWFFDYWGQGTLVTVSS
A0A5C2GHT4	QVQLVQSGAEVKKPGASVKVSCKASGYTFTNYGFSWVRQAPGQGLEWMGWIRTYNGDSNYALKFQGRVTMTTDTSTNTAHMELRSLKSDDTAVYYCARAGASSLDFDYWGHGTLVTVSS
A0A5C2GHT6	QVQLVDSGGGFVKPGGSLRLACAASGFTFTDYHMTWIRQAPGKGLEWVSSISSSGTTKYYADSVRGRFTISRDNDKNSVFLQMKSLRADDTAVYYCARDQDANGWYAHWGRGTLVTVSS
A0A5C2GHT7	EVQLAESGGALVQPGGSLRLSCAASGFTVSRKHMNWVRQAPGKGLEWVSVIYPSGGNTYYADSVKGRFTISRDKSKNTVYLQMSSVRAEDTAVYYCATRDEYNNHFDYWGQGALVTVSR
A0A5C2GHT9	EIVMTQSPATLSVSPGERATLSCRAGQSVSSNLAWYQQKPGQAPRLLIYGASTGATGIPARFSGSGSGTEFTLTISSLQSEDFAVYYCQQYNNWPLTFGGGTKVEIK
A0A5C2GHU0	DIQMTQSPSILSASVGDRVTITCRASQSISSWLAWYQQKPGKAPKLLIYKASSLESGVPSRFSGSGSGTEFTLTISSLQPDNFATYYCQQYNNYPYTFGQGTKLEIK
A0A5C2GHU1	QLRLVQSGGEVRKPGASVKVSCQTSGYSFTNFAVSWVRQAPGHGLEWMGRISGSNGVADYAQDFQDRVTMTTDTVTSTAYMEMRSLTSDDTAIYYCARDRRLDYYENSAYFLGHDGFDIWGQGTMVTVLS
A0A5C2GHU3	QVQLQQWGAGLLRPSDTLSLTCAVYGGSFSGYYWSWIRQPPGKGLEWIGEINHSGSTNYNPSLKSRVTISVDKSKNQFSLKLSSVTAADTAVYYCARAGRDPRDILTGYSDYWGQGTLVTVSS
A0A5C2GHU4	QVQLQESGPGLVKPSETLSLTCAVSGYSISSGYYWGWIRQPPGKGLEWIGSIYHSGSTYYNSSLKSRVTISVDTSKNQFSLKVSSVTAADTAVYYCARLSIEAAGTLVEDYWGQGTLVTVSS
A0A5C2GHU5	QAQLVESGGGLVKPGGSLRLSCTASEFSFKDYYMTWIRQAPGKGLEWVSSTSRGGRTTYYADSVKGRFTISRDNAKNSLFLQMNTLRVEDTAVFYCARNSRPIVDRYDFWSGQPGVRPPPSKGSWYFDLWGRGTLVTVST
A0A5C2GHU6	DIVMTQSPDSLAVSLGERATINCKSSQSVLHSSNNKNYLGWYQQKPGQPPKLLIYWASTRESGVPDRFSGSGSGTDFTLTISSLQAEDVALYYCQQYYSTPSTFGQGTKVEIK
A0A5C2GHU7	DIQMTQSPSSLSASVGDRVTITCQASQDIRNYLNWYQQKPGKAPKLLIYDASNLETGVPSRFSGIGSGTDFTFTISSLQPEDIATYYCQQYDNLPPITFGQGTRLEIK
A0A5C2GHU8	QSALTQPASVSGSPGQSITISCTGTSSDIGGYNYVSWYQQHPGKAPKLMIYDVSKRPSGVSDRFSASKSGNTASLTISGLQADDEADYYCSSYTSSSTWVFGGGTKLTVL
A0A5C2GHU9	SFELTQPPSVSVSPGQTARITCSGDALSKQYAYWYQQKPGQAPRLLIYKDTERPSGIPERFSASSSGTTCTLTISGVQAEDEADYYCQSADSSGTYVFGSGTRVTVL
A0A5C2GHV0	EVQLVESGGGLVQPGGSLRLSCAASGFTVNNNYMSWVRQAPGKGLEWVSVIYSGGSTYYADSVKGRFTISRDNSKNTLYLQMNSLRAEDTAVYYCAIYCSSSSCRPPEEIGRSYYDYYYMDVWGKGTTVTVSS
A0A5C2GHV1	QVHLQQWGAGLLKPSETLSLTCAVYGGSFSSYYWSWIRQPPGKGLQWIGQINHSGSSNYNPSLKSRITMSVDTSKNQFSLKLSSVSAADSAVYYCAREGDFGGKVEYFQEWSRGTLVTVSS
A0A5C2GHV2	QLQLQESGPGLVKPSETLSLTCTVSGGSISSSYYYWGWIRQPPGKGLEWIGTIYYSGTSYYKSSLKSRVTISVDTSKNQISLKLNSVTAADTAVYYCARERRGVRVGFDIWGQGTVVTVSS
A0A5C2GHV8	QVQLQQWGAGLLKPSETLSLTCAVYGGSLSGYYWTWIRQPPGKGLEWIGEINESGRTNYNPSLKSRVTISADTSKNQFSLKLSSVTAADTAVYYCARGIGYYGSGSYYALWAQGTLVTVSS
A0A5C2GHV9	QVQLRESGPGLVKVGESLSLTCTVSRGSINSQSWGWIRQSPGQGLEWLGSISYIGNADYNPSLRSRISISLDSPNSQFSLELTSLTAADTATYYCARALYFGDYTGDVFGSTLSSAWFHPWGPGNLVTVSS
A0A5C2GHW0	EVQLVESGGGLVQPGGSLRLSCEASGFTVSSNYISWVRQPPGKGLEWVSVIYSGGDTFYADFAQGRFAISRDTSRNTVFLQMNSLRADDTGVYYCARDQRTLLRAYFYNGWDVWGQGTTVTVSS
A0A5C2GHW1	DILLAQSPSTLSASIGDTVTITCRASQDISPWLAWYQQKPGKAPKLLLYKTSSFQSEVPSRFSGSGSGAEFTLTITNLQPDDFATYYCQQKNSYFGQGTKLEIK
A0A5C2GHW2	QLQMQESGPRLVKPSETLSLTCTVSGVYISSTSYYWGWIRQTPGEGLEWIGSIYHSGSTYYNPSLKSRVTISVDTSKNQFSLNLSSVTAADTAVYYCARLGWTTVTTRGWYFDSWGQGTLVTVSS
A0A5C2GHW5	DVVMTQSPLSLPVTLGQPASISCRSSQSLVHSDGNTYLNWFQQRPGQSPRRLIYKVSNRDSGVPDRFSGSVSGTDFTLKISRVEAEDVGVYYCMQGTHWPLMYTFGQGTKLEIK
A0A5C2GHW6	QTVVTQEPSLTVSPGGTVTLTCASSTGAVTSGYYPNWFQQKPGQAPRALIYSRNNKHSWTPARFSGSLLGDKAALTLSGVQPEDEAEYYCLLYYSDAQTWVFGGGTKLTVL
A0A5C2GHW7	SYVLTQPPSVSVAPGKTAKISCGGNNIGSNSVHWYQQKPGQAPVLVIYYDSDRPSGIPGRFSGSNTGNTATLTISRVEAGDEADYYCQVWDSGSDQPVVGFGGGTKLTVL
A0A5C2GHW8	QSALTQPASVSGSPGQSITISCTGTSSDVGGYNYVSWYQQHPGKAPKLMIYEVSNRPSGVSNRFSGSKSGNTASLTISGLQAEDEADYYCSSYTSSSTLGVVFGGGTKLTVL
A0A5C2GHW9	EVRLVESGGGLVQPGGSLRLSCAASGFTFSSYWMSWVRQAPGKGLEWVANIKQDGSEKDYVDSVKGRFTISRDNAKKSLYLQMNSLRAEDTAVYFCARGVETLFGVVIIRGPIFDYWGQGSLVTVSS
A0A5C2GHX0	QVQLVQSGAEVKKPGASVKVSCRASGYTFTNYGISWVRQAPGQGLEWMGWISPYNGDTNYAQKLQGRVTMTTDTSTSTAYMELRSLRSDDTAVYYCAREHQYYDFWSSYYGANYYYYMDVWGKGTTVTVSS
A0A5C2GHX1	EVQLVESGGGLVQPGGSVRLSCTASGFIFGNYWMSWVRQAPGKGLEWVANIKHDGTEKYYADSVKGRFSIFRDNSKNSVYLQMNSLSGEDSAIYYCARGRESDWGRGTRVAVSS
A0A5C2GHX3	QLQLQESGPGLVKPSETLSLTCTVSGGSISSSSYYWGWIRQPPGKGLEWIGNIHYSGSTYYNPSLKSRVTISIDKSKNLFSLRLSYVTAADTAGYFCAMGNLLGAFDYWGQGALVAVSS
A0A5C2GHX4	QSALTQPASVSGSPGQSITISCTGTSSDVGGYNYVSWYQQHPGKAPKLMIYEVSNRPSGVSNRFSGSKSGNTASLTISGLQAEDEADYYCSSYTSSSTHVFGTGTKVTVL
A0A5C2GHX5	EIVMTQSPATLSVSPGERATLSCRASQSVSSNLAWYQQKPGQAPRLLIYGASTRATGIPARFSGSGSGTEFTLTISSLQSEDFAVYYCQQYNNWLSWTFGQGTKVEIK
A0A5C2GHX6	SYELTQSPSVSLSPGQTARITCSGDALSKQFAYWYQQKPGQAPLLLIHKDTERPSGIPERFSGSSSRTAVTLTISGVQAEDEADYYCQSADSSGIYVFGSGTKVTVL
A0A5C2GHX7	SYVLTQPPSVSVAPGKTARITCGGNNIGSKSVHWYQQKPGQAPVLVIYYDSDRPSGIPERFSGSNSGNTATLTISRVEAGDEADYYCQVWDSSSDHDVFGGGTQLTVL
A0A5C2GHX8	HVQLQQWGEGLLKPSETLTLKCAVYGGSFSDYFWSWIRQSPGKGLEWIGEINHSGIDGYNPSLEGRVTMSVDTSRNQISLKMISVTAADTATYYCVRGGVVIVAPTAVGNYYFMDVWGKGTAVVVSS
A0A5C2GHX9	EVRLVESGGGLVQPGGSLRLSCAASGFTFSNYWMSWVRQAPGKGLEWVANIKEDGSEDYSVDSLKGRFTISRNNAKNFLYLQMDRLRGEDTAVYYCARDGIYSSPYDAFDIWGQGATVTVSS
A0A5C2GHY0	QVQLVQSGAEVKKPGASVKVSCKASGYTFTSYGISWVRQAPGQGLEWMGWISTYNGDTNYAQKLQGRVTMTTDTSTSTAYMELRSLRFDDTAVYYCARYDYGSYWFDPWGQGTLVTVSS
A0A5C2GHY1	QVQIEQWGAGLLKPSETLSLACAVYGGAFSSYYWTWIRQPPGKGLEWIGEINHSGITNQSPSLKSRVTISIDPSRKQFSLNVTSVTAADTGVYYCARGRWGTGTPLPLDSWGHGILVTVPS
A0A5C2GHY2	EIVMTQSPATLSVSPGERATLSCRASQSVSSKLAWYQQKPGQAPRLLIYGASTRATGIPDRFSGSGSGTEFTLTISSMQSEDFVVYYCQQYNNWPRYTFGQGTKLEIK
A0A5C2GHY3	EIVLTQSPGTLSLSPGERATLSCRASQQTYLAWYQQKPGQAPRLLIYGGSTRATGIPDRFSASGSGTDFTLTISRVEPEDFGVYYCQQYGSSPSLTFGGGTRVEIR
A0A5C2GHY4	EVRLVESGGGLVQPGGSLRLSCAASGFTFSNYWMSWVRQAPGKGLEWVANIKKDGSEKYYVDSVKGRFTISRDNAKNSLYLQMNSLRADDTAVYYCARGDPGGYCTSDVCYLIHDYWGQGTLVTVSS
A0A5C2GHY5	QIVMTQSPASLSVFPGESATLSCRASQSVSGNLAWYQQKPGQAPRLLMYGSSNRATGVPPRFSGSGSGTEFTLTINSLRSEDYAVYYCQQHNAWPPAFGGGTKVEIK
A0A5C2GHY7	QVNLLQSAGEVTKPGASVKVSCKPDGYDFSSHAIHWVRQSPGQGLQWMGGISTSEFDTLYTEKLQGRVTMSADTSTRTVYMELRTLTVDDTAVYFCARASFMYGGAFPLFDLWGPGTPVTVSS
A0A5C2GHY8	QSVLTQPPSVSAAPGQKVTISCSGSSSNIGKNYVSWYQQLPGATPKFFIYENNKRPSGIPDRFSGSKSGTSATLDITEIQTGDEADYYCGTWDSSLSAVVFGGGTKLTVL
A0A5C2GHY9	QVQLVESGPGLVKPSQNLSLTCNVSGVSVSSRNYCWAWIRQPPEKALEWVGFVYHSGSTFYNPSLQSRMDISTDPSTNQLSLSLTSVTAADTAVYHCARVPNEAHSDFFFYYIDVWGRGTAVTVSS
A0A5C2GHZ0	QMQLVESGGGVLQPGIFVRLSCITSGFDFSNYGMHWVRQAPGKGLEWVAFIWSDGSKKYYGDSVKGRFTISRDNSKNTLYLQVTNLRPEDTAIYYCTKDASYYDFWRGYRGYYYMDVWGNGTTVTVSS
A0A5C2GHZ1	QVQLQESGPGLVKPSETLSLTCAVSGYSISSGYYWGWIRQPPGKGLEWIGSIYHGGSTYYKPSLKSRVTISVDTSKNQFSLKLSSVTAADTAVYYCASLTTVPGSGYMDVWGKGTTVTVSS
A0A5C2GHZ2	DIQMTQSPSSLSASVGDRVTITCRASQGISNYLAWYQQKPGKVPKLLIYAASTLQSGVPSRFSGSGSGTDFTLTISSLQPEDVATYYCQKYNSAPRTFGQGTKVEIK
A0A5C2GHZ3	SYELTQPPSVSVSPGQTASITCSGDKLGDKYVSWYHQKPGQSPVLVLYQDLKRPSEIPERFSGSTSGNTATLTIRGTQALDEADYYCQAWARGTAVVFGGGTKLTVL
A0A5C2GHZ4	EVQLVESGGGLVQPGGSLRLSCAASGFTFSSYWMHWVRQAPGKGLVWVSRIHSDGSGTIYADSVKGRFTISRDNAKNTLYLQMNSLRAEDTAVYYCARFPTKRSWGSGSYSYYYGMDVWGQGTTVTVSS
A0A5C2GHZ5	DIQLIQAPSSLSASVGDRVTITCRASQSILNNLNWYQQKPGKAPKLLIYDTSTLQSGVPSRFSGSRAGTDFTLTISTLQPEDFATYYCQQSNGSPRTFGQGTKVDFK
A0A5C2GHZ6	QSVLTQPPSVSGAPGQRVTISCTGSNSNIGAGYDVHWYQQLPGTAPKLLIYDNNNRPSGVPDRFSGSKSGTSASLAITGLQTEDEADYYCQSYDSSLSGSVFGGGTKLTVL
A0A5C2GHZ9	QVQLVQSGAEMKKPGSSVRVSCKASGVTFSPSAINWMRQAPGQGLEWVGGIIPIYKTADTSQKFRGRVTFSADESTTTAYMDLTGLRFEDTAVYYCAMALCSAGSCYTRPISWFDPWGQGTLVIVSS
A0A5C2GI00	DIQMTQSPSAMSASVGDRVTITCRASQAINNYLAWFQQKPGQVPKRLIYAASTLQSGVPSRFSGSGSGTEFTLTISSLQPEDFATYYCLQHNTYPLTFGGGTTLEIK
A0A5C2GI01	DIVMTQSPDSLTVSLGERATINCKSSRSVLYSSDSKNYLAWYQHKPGQPPKLLIYWASTRESGVPDRFSGSGSGTDFTLTISALQAEDVAVYYCLQYYNSPRAFGQGTKLEIK
A0A5C2GI02	QVQLVQSGPEMRKPGASVRVSCKASGFSFSKYGVSWVRQAPGQGLEWLGWLSSYLGDTHYAQTVQGRVTMTIDTSTTTAYMDLTNLRSDDTAVYYCARDRRRIFGVFEDNRFDPWGQGTLVTVSS
A0A5C2GI03	QLQLQESGPGLIKPSETLSLTCTVSGDSIGSSAYYWGWIRQPPGKGLEWIGSIYYTGNTYYNPSLKSRVTISIDTSDNHFSLRLSSVTAADTAVYFCARNGQSAAYYYYTDVWGKGTTVTVSS
A0A5C2GI05	QVQLQESGHRLVKPSETLSLSCTVSGDSITSYYWTWIRQPPGKGLEWVGYIQTTGSTNHNPSLKSRVTLSIDTSTKQFSLELSSVTAADTAVYYCARGWAFNFWSGYYGFDYWGQGRLVTVSS
A0A5C2GI06	EIVLTQSPGTLSLSPGERATLSCRASQSVSRSYLAWYQQKPGQAPRLLIYGTSTRAIGIPDRFSGSGSGTDFTLTISRLEPDDFAVYYCQQFHTSPGWTFGQGTKVEVK
A0A5C2GI07	EVQMVESGGGVALSGGSLRLSCAASGFILSRYWMHWVRQAPGKGLEWVSNINNDANSTNYAESVKGRFTISRDNAKNTLYLQMNSLRVEDTAVYYCVRVAKTVVGYEEYNFGMDVWGRGTTVIVSS
A0A5C2GI08	QVQLVQSGAEVKKPGASVKVSCKTSGYTFTGYDLHWVRQAPGQGLEWLGTISPKSGAMKSARKFQGRVTLTRDTATTTAYMVLSSLKSDDTAAYFCARDYLYYGGDEAFDIWGQGTVVIVSS
A0A5C2GI10	QLQLQESGSGLVKPSQTLSLTCAVSGGSIRSSGYSLNWIRQPPGKGLEWIGRIYSSETTSYNPSLESRVSMSLDRSYNQIFLNLTSVTAADTAVYYCARKLRLRGVIVDWGQGILVTVSS
A0A5C2GI11	EIVLTQSPATLSLSPGERATLSCRASQSVSSYLAWYQQKPGQAPRLLIYDASNGATGIPARFSGSGSGTDFTLTISSLEPEDFAVYYCQQCSNWPLTFGGGTKVEIK
A0A5C2GI12	QVQLQESGPGLVKPSETLSLTCVVSGYSISSDYYWGWIRQPPGKGLEWIGSLYHSGTTYHNPSLKSRVTISVDTPRNQFFLKVTSVTAGDTAVYYCARHGKENWNRGGFQHWGQGTLVTVSS
A0A5C2GI13	DIQMTQSPSSVSASVGDRVTISCRASQGIENWLAWYQQRPGRAPQLLIYTASTLHTGVPSRFSGGGSGTDFTLTISSLQPEDFATYYCQQSKSFPLTFGGGTKVEIK
A0A5C2GI14	QMAMTQSPATLSVSPGGRATLSCRASQTIRTNLAWYQQKPGQAPRLLIYYASTRATDIPARFSGSGSGTEFTLTISSLQSEDFAFYYCQQYNNWPYTFGQGTKLEIK
A0A5C2GI16	DVQLVESGGGLVKPGGSLRLSCAASGFTVTKAWMTWVRQAPGKGLEWIGRMRSESDRGTTDYGAPVKGRFTISRDDSKNTLYLQISSLKADDTAVYFCTTIDRHGDYSSVGFWGQGTLVTVSS
A0A5C2GI17	QLQLQESGPGLVKPSETLSLTCSVSGGSISSSSYYWGWIRQPPGKGLEWIGSIFYSGSTYYNPSLKSRVTISVDASKNQFSLKLSSVTAADTAIYYCARQQVDAVYSSSPDYFDYWGQGTLVTVSS
A0A5C2GI20	QLQLQESGPGLVKPSETLSLICSVSGGSITSSSYYWGWIRQPPGKGLEWVGSIYYSGSTYYNPSLTSRVTVSVDTSKNQFSLKLSPVTAADTAVYYCARIKRRNSLGIAAGGLDHWGQGILVIVSS
A0A5C2GI21	EVQLVEFGGGLVEPGKSLRLSCAASGFNFNDYALHWVRQPPGKGLEWVSGISWNSGVIGYADSVKGRFTISRDNAQNSLVLQMNSLRPQDTALYYCAKDITIFGVVIRGPFDNWGQGTLVTVSS
A0A5C2GI22	EIVMTQSPATLSVSPGERATVSCRASQSISRNLAWYQQKAGQAPRLLIYAASTRATGIPGRFSGSGSGTEFTLTISSLQSEDFAFYYCQQYGDWPYTFGQGTKLEIK
A0A5C2GI23	KIVLTQSPGTLSLAPGERATLSCRASQRVSSNYLAWYQQRPGQAPRLLIYGASSRATDIPERFSGSGSGTDFVLTINRLESEDSALYYCQQYGSSPPWTFGQGTKVEIK
A0A5C2GI24	QVQLVQSGGGVVQPGGSLRLSCEASETSLSNYGIHWVRQSPGKGLEWVAFIGYDGKDKYYAASVRGRCTLSRDDSENTVYLQMNRLRGDDTAVYYCAKDQRYCGAGSCYGAFYFYYMDVWGQGTTVTVSS
A0A5C2GI25	AIRMTQSPSSFSASTGDRVTITCRASQGISSYLAWYQQKPGKAPKLLIYAASTLQSGVPSRFSGGGSGTDFTLTISCLQSEDFATYYCQQYYNYPWTFGQGTKVEVK
A0A5C2GI26	QSVLTQPPSASGTPGQRVTISCSGSNSNIGSNYAYWYQQLPGTAPKLLIYRSDQRPSGVPDRFSGSRSGTSASLAISGLRSEDEADYYCAAWDDSLSGKVFGGGTKLTVL
A0A5C2GI28	QLQLQESGPGLVKPSETLSLTCTVSGGSISSSSYYWGWIRQPPGKGLEWIGSIYYSGSTYYNPSLKSRVTISVDTSKNQFSLKLSSVTAADTAVYYCARHSRGITMIVVVITTWWFDPWGQGTLVTVSS
A0A5C2GI29	EVQLVESGGDLVQPGRSLRLSCKGSGFSFENFAMHWVRQVPGKGLEWVSSITWNSGSMYYADSVKGRFTISRDNAKKSLYLRMSSLRPEDSALYYCAKACTVNCFTDNWGQGTLVTVSS
A0A5C2GI30	QVQLVQSGAEVKKPGASVKVSCKASGYTFTGYYMHWVRQAPGQGLEWMGWINPNSGGTGGTNYAQKFQGRVTMTRDTSISTAYMELSRLRSDDTAVYYCTRPIQPGSRFLELGYWGQGTLVTVSS
A0A5C2GI31	QVRLQESGPGLVKPSETLSLTCAVSGYSISSGYLWGWIRQPPGKGLEWIGVFYHDGSTYFNASLKSRVTISVDTSKNQLSLKVTSVTAADTAVYYCARHEWRAAVDHWGQGVLVTVSS
A0A5C2GI32	EIVMTQTPLSLSVTPGQPASISCKSSQSLLHSDGKTYLYWYLQKPGQSPQFLIYEVYRRFFGVPDRFSGSGSGTDFTLKISRVEAEDVGVYYCMQGIDLPLTFGGGTKVEIK
A0A5C2GI33	DIVMTQTPLSLSVTPGQPASISCKSSQSLLHSDGKTYLYWYLQKPGQSPQLLIYEVSNRFSGVPDRFSGSGSGTDFTLKISRVEAEDVGVYYCMQSIQLPPTFGQGTKVEIK
A0A5C2GI34	DIHMTQSPSTLSASIGDRVTITCRASQSISRWLAWYQEKPGKAPKLLIYEASNLESGVPSRFSGSGSGTEFTLTISSLQPDDFATYYCQQYNSYYTFGQGTRLEIK
A0A5C2GI35	QVHLQQWGAGLLKPSETLSLTCTVYGGSISGTYWGWIRQSPGKGLEWIGQINSAGNTNYSPSLKSRVTISVDTSKSQFSLKLRSVVAADTGMYYCVTLHIESTGVALAYWGQGTPVTVSS
A0A5C2GI36	QVQLVQSGAEVKKPGASVKVTCKASGYTFTGYYLHWVRLAPGQGLQWMGWINPDSGGTNYAQKFQGWVTMTRDTSISTAYMELSRLRSADTAVYYCARSSRATRALDYWGQGTLVTVSS
A0A5C2GI37	QSVLTQPPSASGTPGQRVTISCSGSSSNIGTNYVYWYQQLPGTAPKLLIYRNNQRPSGVPDRFSGSKSGTSASLAISGLRSEDEADYYCAAWDDSLSGVVFGGGTKLTVL
A0A5C2GI40	QVQLQGSGPGLVKPSQALSLTCTVSGGSISTDGHYWSWIRQLPEKGLEWIGYIYYSGSTYYNPSLKSRVTISVETSKNQFSLRLSSVTAADTAVYYCARIISAATYWFDPWGQGTLVTVSS
A0A5C2GI41	QVQLQESGPGLVKPSQTLSLTCTVSGGSISSGSYYWSWIRQPAGKRLEWIGRIFTTGTTNYNPSLESRVTMSVDTSKNQLSLKVISVTAADTALYYCAREGRPRGWGAFDIWGHGTMVTVSS
A0A5C2GI42	TFMLTQPHSVSGSPGKTLTISCTRSSGSIASNYVQWYQQRPGTSPITVIYEDNQRPSGVPDRFSGSVDSSSNSASLTISRLRTEDEADYYCQSYDSNNHGVVFGGGTKLTVL
A0A5C2GI43	DIQLTQSPSFLSASVGDRVTITCRASQGISNHLAWYQQKPGKAPKLLIYVTSTLHSGVPSRFSGSGSGTEFTLTISSLQPEDFATYYCQQLNGYPQTFGQGTKLEIK
A0A5C2GI44	QSALTQPASVSGSPGQSITISCTGTSSDFGSYNLVSWYQQHPGKAPKLMIYEGSKRPSGVSNRFSGSKSGNTASLTISGLQAGDEADYYCCSYAGSSTPVVFGGGTKLTVL
A0A5C2GI45	QVQLVQSGAEVKKPGASVKVSCKASGYTFTGYYMHWVRQAPGQGLEWMGWINPNNGVTNYLQNFQGRVTMTRDTSISTAYMELSRLRSDDTAVYYCARLGDWKLGWFGPWGQGTLVTVSS
A0A5C2GI47	QLQLQESGPGLVRSSETLSLTCSVSGGYINSYYWSWIRQAPGKGLEWIGQIYYRGATYYNPSLRSRATMSVDTSKNQLSLKLNFVTAADTAFYFCAREGAGYGVKGRAFDVWGQGTMVTVSS
A0A5C2GI48	QVQLQESGPGLVKPSQTLSLMCNVSGGSINSGYYYWSWIRQPPGKGLEWIGYIYYTGSTYFNPSFKGRVAMLVDTSTNRFFLNLDSLTAADTAVYFCARVAAGRRTHFDYWGQGTLVTVSS
A0A5C2GI49	AIRLTQSPSSLSASIGDRITITCRASQGMSRGLAWYQQKPGKPPKVLIYDVSNLESGVPSRFSGSGSGTDFTLTISGLQPEDFATYYCQQFSNFPHKAYIFGQGTKVDIK
A0A5C2GI50	EVQLVESGGALVQPGGSLRLSCEVSGFTFSSREMNWVRQAPGKGLEWLSYISGGGDSRYYADSVKGRFTISRDNAKNLLYLQVNSLRAEDTAVYYCARSTLSLFDYWGQGTLVTVSS
A0A5C2GI51	QVQLQESGPGLVKPSETLSLTCTVSGGSISSYYWSWIRQPAGKGLEWIGRIYSSGGTNYNPSLKSRVTMSVDTSKNQFSLKLSSVTAADTAVYYCAREQPWRGNGDYYYYYGMDVWGQGTTVTVSS
A0A5C2GI52	EIVMTQSPATLSVSPGERATLSCRASQSVSSNLAWYQQKPGQAPRLLIYGASTRATGIPARFSGSGSGTDFTLTISSLQSEDFAVYYCQQYNDWPPWTFGQGTKVEIK
A0A5C2GI53	KFLLTQPPSVSESLGKTVTISCTRDSGSIDSNYVQWYQQRPASSPTTVIYDDNKRPSGVPERFSGSIDSSSNSASLTISGLRAEDEADYYCQTYDNNNYWFFGGGTKLTVL
A0A5C2GI54	NFVLTQAHSVSESPGKTVTISCTRSSGSIDANYVQWYQQRPGSSPTTVIYEDNRRPSGVPDRFSGSIDRSSNSASLTISGLKTEDEADYYCQSYDSNNRGVFGGGTKLTVL
A0A5C2GI55	QVQLQESGPGLVKPSQTLSLTCSVSGASINANYYWTWIRQRPGKGLEWLGYISQSGTTYYNPSFESRLAMSVDVSKNQFSLKLTSMTVADTAVLFCVRAGRRSGYFVGAFDVWGRGTRVTVSS
A0A5C2GI56	QVLLVQSGAELKRPGASVKVSCKASGYTFTDHYVHWVRQAPGRGLEWVGCINPKRDESGSAPPFRGRVTLTRDTSISTVYMHMISLTSDDTAIYYCARAPYYSGRYGSDYWGQGTLVTVSS
A0A5C2GI58	QLQLQESGPGLVKPSETLSLTCIVSGGSISSSSYYWGWIRQPPGKGLEWIGIIYYSGSTYYNPSLKSRVTMSVDTSKNQFSLKLTSVTAADSAVYFCARHIVVDGRGGFDYWGQGTLVTVSS
A0A5C2GI59	EVQVVQSGAEVKKPGASVKVSCQTSGYSFTGYSIHWARQAPGQGLEWMGWINPNSGGTDYAQKFQGRVTMTRDTSISTVYMELSRLTSDDTAVYYCARAHARSGYVSGNYWGQGTLLTVSS
A0A5C2GI60	NFMLTQPHSVSESPGKTVTISCTRSSNSIASNYVQWYQQRPGSSPTLVIFENNERPSGVPDRFSGSIDSSSNSASLTISGLKTEDEADYYCQSHDSINRVVFGGGTKLAVL
A0A5C2GI61	QVQLVESGGGVVQPGGSLRLSCAASGFTFSSYGMHWVRQAPGKGLEWVAFIRYDGSNKYYADSVKGRFTISRDNSKNTLYLQMNSLRAEDTAVYYCAKDYGGKDYYYMDVWGQGTTVTVSS
A0A5C2GI63	QMQLQESGPRLVKPSETLSLTCTVSGGSISSTTYYWGWIRQPPGKGLEWIASIYYSGSTYYNPSLKSRVTISVDTSKNQFSLRLSSVTAADTSVYYCARRYSGSYYFDYWGQGTLVTVSS
A0A5C2GI64	QVQLQQWGAGLLKPSETLSLTCAVYGGSFSAYYWSWIRQPPGKGLEWIGEINHSGSTNYNPSLKSRVTISIDRSKNQFSLNLRSVTAADTAVYYCVKNGEGHRRQRAYDSRTYFQIYNWFDPWGQGTQVTVST
A0A5C2GI66	QSVLAQPASASATPGQRVTISCSGSNSNIETNFVYWYQQFPGTAPKLVIFRNNQRPAGVPDRFSGSQSGTSASLAISGLRSEDEADYYCAAWDDDLSGLVFGGGTKLTVL
A0A5C2GI67	QVHLQESGPGLVKPWETLSLTCTVSGGSMTTYYWNWIRQSPGKGLEWIGYMYFSDNIYYNPSLESRVTISLDPSRGQFSLRLSSVTAADTAVYFCARGSPQSRLDFWGQGILVTVSS
A0A5C2GI69	QSVLTQPPSVSAAPGQKVTISCSGSSSNIGNNYVSWYQQLPGTAPKLLIYDNNKRPSGIPDRFSGSKSGTSATLGITGLQTGDEAYYYCGTWDSSLSAVVFGGGTKLTVL
A0A5C2GI70	QSVLTQPPSASGTPGQRVIISCSGSNSNIGSNTVNWYQQLPGTAPKLLIYSNDQRPSGVPDRFSGSKSGTSASLAISGLQSEDEADYYCAAWDVTLNGHVVFGGGTKLTVL
A0A5C2GI71	QSVLTQPPSVSGAPGQRVTISCTGSSSNIGAGYDVHWYQQLPGTAPKLLIYGNSNRPSGVPDRFSGSKSGTSASLAITGLQAEDEADYYCQSYDSSLTGSYVFGTGTKVTVL
A0A5C2GI72	RVQLVQSGAEVRKPGASVKVSCKASGYTFTSYSMHWVRQAPGQGLEWMGLIIPSDVTTNYAQKFQGRVTLTRDTSTSTVSMELSSLRSEDTALYYCATGWYSGSSFYFQHWGQGTLVTVSS
A0A5C2GI73	QVQLQQWGAGLLKPSETLSLTCAVYGESLSGYYWIWIRQPPGRGLQWIGQINHVGSAYYSPSLKSRVTMSVDTSKNQISLKLTAVTAADTALYYCSRGRTHSWFDPWGQGTLVTVAS
A0A5C2GI74	QVQLQESGPGLVKPSQTLSLTCTVSGGSISSGSSFWTWIRQPAGKGLEWIGRIYSSGSTSYNPSLKSRVTISGDTSKNQFSLKLSSVTAADTAVYYCARDPLAGDAFDIWGQGTMVTVSS
A0A5C2GI75	EKVMTQSPATLSVSPGETATLSCRASQSVGNKLAWYQQKSGQAPRLLIYDASTRATGISARFSGSGSGTDFTLTISSLQSEDFAIYYCQQYTNWPPGVLTFGGGTKVEIK
A0A5C2GI76	QVQLVESGGGVVQPGGSVRLACRASGFTFNTYAMHWVRQAPGKGLEWVAVIWHDGSGHFYADSVKGRFTISRENSRKTLYLQMNSLRPEDTAVYYCAKDPYDAGSSYGFDSWGQGTLVTVSS
A0A5C2GI77	QVQLQESGPGLVKPSETLSLTCSVSGGSISTYYWAWIRQPPGKGLEWIVYSLDRGYTEYNPSLKSRVTISVDTSKNQISLRVRSVTAADTAVYFCARMDGESFQYYFDRWGQGTLVTVSS
A0A5C2GI79	DIQMTQSPSTLSASVGDRVTITCRASQSISSWLAWYQQKPGKAPKLLIYKASSLESGVPSRFTGSGSGTEFTLTISSLQPDDFATYYCQQYNGYSTFGGGTKVEIK
A0A5C2GI80	EIVMTQSPATLSVSPGEGATLSCRASQSVSSNLAWYQQKPGQAPRLLIYGASTRATGIPARFSGSGSGTEFTLTISSLQSEDFAVYYCQQYNNWPPWTFGQGTKVEIK
A0A5C2GI81	QVQLQQWGAGLLKPSETLSLTCAVYGESFTGYYWTWIRQSPGKGLEWIGEIHRSGSTNYNPSLKSRVTISADTSRNQFSLRLTSVTAADTAVYFCARRPNLFDSSGYFRFFDYWGRGTLVIVSS
A0A5C2GI82	QMQLVQSGPEVKKPGTSVKVSCKASGFTFTSSAMQWVRQARGQRLEWIGWIVVGSGNTNYAQKFQERVTITRDMSTSTAYMELSSLRSEDTAVYYCAAGAITMVRGIIIYYYYGMDVWGQGTTVTVSS
A0A5C2GI84	QVQLQQWGAGLLKPSETLSLTCAVYGGSFSGYYWTWIRQPPGKGLEWIGEINDSGSTNYNPSLKSRVTISVDTSKNQFSLKLSSVTAADTAVYYCARRRGRPPRITMLNYFDYWGQGTLVTVSS
A0A5C2GI85	EMVMTQSPATLSVSPGERVTLSCWASQSIGSDLAWYQQKPGQAPRLIIYGASTKAAGIPARFSGSESGTEFTLTISSLQSEDFAVYYCQQYNNWPYTFGQGTKLEIR
A0A5C2GI86	HLQLQESGPGLVKPSETLTLTCTVSGGSISSSSYYWGWIRQSPGKGLEWIGSIYYSGSTYYNPSLKSRVTISLDTSKKQFSLKLSSVTAADTAVYYCARGPRIIVVVVGALPGSAFDIWGQGTMVTVSS
A0A5C2GI87	QVQLQESGPGLVKPSETLSLTCTVSGGSISSYYWSWIRQPPGKGLEWIGYIYYSGSTNYNPSLKSRVTISVDTSKNQFSLKLTSVTAADAAVYYCARSPPARLQWDYYMDVWGKGTTVTVSS
A0A5C2GI89	QAVVTQEPSLTVSPGGTVTLTCGSSTGAVTSGHYPYWFQQRPGQAPRTLIYDASNKHSWTPARFSGSLLGGKAALTLSGARPEDEAEYYCLLSYSGLYVFGSGTKVTVL
A0A5C2GI90	EIVLTQSSGTLSLSPGEGATLSCRASQSVSSYLAWYQQRPGQAPRLLIFGASSRATGIPDRFSGSGSGTDFTLTISRLEPEDFAVYYCQQYGSSPGTFGQGTKVEIK
A0A5C2GI91	QVQLQQWGAGLLKPSETLSLTCAVYGGSFSGYYWSWIRQPPGKGLQWIGEINHSGSTSYNPSFKSRVTISVDTSKNQFSLKVRSVTAADTAVYYCARLGRGVTSEYFQHWGQGTLVTVSS
A0A5C2GI92	QVRLQQWGAGLLKPSETLSLTCAVYGGSFTGYYWSWIRQPPGKGLEWIGEIHHSGSTNYNPSLRSRVIISAETSKNQFSLKVTSLTAADTGVYYCARRVMGRRGSGSYYTNDYWGHGTLVTVSS
A0A5C2GI93	DIVMTQSPLSLPVTPGEPASISCRSSQSLLHSNGYNYLDWYLQKPGQSPQLLIYLGSNRASGVPDRFSGSGSGTDFTLKISRVEAEDVGVYYCMQALQTPPEITFGQGTRLEIK
A0A5C2GI94	QVQLVQSGAEVKKPGSSVKVSCRASGGTFSSYAFIWVRQAPGQGLEWMGGIIPIFGSANYAQRFQGRVTITADESTSTSYMELSSLRSDDTAVYYCARAGRTYCSSTGCSLDSWGQGTRVTVSS
A0A5C2GI95	DIQLTQSLSTLSASVGDRVTFTCRASQSISTWLAWYQQKPGKAPRLLIYKASSLESGVPSRFSGSGSGTEFTLTISSLQPDDFASYYCQQYNSYPYTFGQGTKLEIK
A0A5C2GI96	QVQLQESGPGLVKPSETLSLTCAVSGYSISSGYYWGWIRQPPGKGLEWIGSIYHSGSTYYNPSLKSRVTISVDTSKNQFSLKLSSVTAADTAVYYCARGGLLDRMGLDSYMDVWGKGTTVTVSS
A0A5C2GI97	QVQLQESGPGLVRPSETLSLTCTVSGTSISSHYWSWLRQPPGKGLEWIASIYYTGSTNNHPSLKSRVTLSVDSSKNQFSLNLSSVTAADTAVYYCARHASYYSSGFYYEGGPFDPWGQGALVTVSS
A0A5C2GI99	DIQMTQSPSTLSASVGDRVTITCRASQSISSWLAWYQQKPGKAPNLLIYKASSSESGVPSRFSGSGSGTEFTLTISSLQPDDFATYYCQQYNSYPTFGQGTKVEIK
A0A5C2GIA0	QSALTQPASVSGSPGQSITISCTGTTSDVGGYNYVSWYQRHPGKAPKLMIHDVSKRPSGASNRFSGSKSGNTASLTISGLQAEDEADYYCSSYTSSNTYVFGTGTKVTVL
A0A5C2GIA1	QVQLQQWGAGLLKPSETLSLTCAVYGGSFSGFFWSWIRQPPGKGLEWIGEINHSGNTNYNPSLKSRVTISVDTSKNQFSLKLSSVTAADTAVYYCARVPAAIRGLSYYYYMDVWGKGTTVTVSS
A0A5C2GIA2	DIQMTQSPSSLSASVGDRVTITCRASQGISNYLAWYQQKPGKVPKLLIYAASTLQSGVPSRFSGSGSGTDFTLTISSLQPEDVATYYCQKYNSALRTFGQGTKVEIK
A0A5C2GIA3	EIVLTQSPATLSVSPGETATLSCRASQSVSVNLAWYQQRPGQAPRLLIYAASTRATGFPTRFSGTGSGTEFTLTISSMQSEDFAVYYCQQYMNWPRTFGQGTKVEIK
A0A5C2GIA4	QVRLVQSGAEVQKPGSSVKVSCKFSGGTFRSYGISWVRQAPGQGLEWMGRIIPIIGKTEFAQKFQGRVTITADKSTSTAYMELTRLESEDTALYHCARETRGELLSFDMWGQGTLVTVSS
A0A5C2GIA5	QVQLVQSGAEVRKPGSSVRVSCKASGDSFATYALAWVRQAPGQRLEWMGGVTPFLGTTNYAERFQGRLTITADASTTTASMELSSLTSDDTAIYYCTILLKGVYFDYWGQGTLVTVSS
A0A5C2GIA6	QLQLQESGPGLVKPSETLSLTCRVSGDSISSSSFYWGWIRQPPGKGLEWIASGSFFYSGATQFNPSLRSRVTISLDRPKKQFSLKLRSVTAADTAMYFCVRGERRIFDNKSSGWFVDHWGQGSLVTVSS
A0A5C2GIA7	QVQLQESGPGLVKPSETLSLTCSVSGDSIGTYFGGSIGSYSWSWIRQPPGKGLEWIGYAHNSGSSNHNPSLKGRVTISIDTSANEVSLKLNSVTAADTAVYYCARSPGWSGYLDGFDIWGQGTTVTVSS
A0A5C2GIA9	QVQLQQWGAGLLKPSETLSLICTVYGGSLSGYYWSWIRQPPGKGLEWIGEINHSGSINYNPSLKSRVTISVDTSKNQFSLKLNSVTAADTAVYYCASGYYDFWSGTGYFDLWGRGTLVTVSS
A0A5C2GIB0	DIVLTQSPDSLDVSLGERATINCKSSQSVFYNPNNKSYLAWYQQIPGQPPKLLVYWASIREFGVPDRFSGSGSGTDFTLTISSLQAEDVAVYYCQQYYPDSPFTFGGGTRVAMK
A0A5C2GIB2	DVVMTQSPSSLPVTLGQPASISCRSSQSLVHSDGRTYLNWFQQRPGQSPRRLIYKVSKRESGVPDRFSGSGSGTDFTLKISRVEADDVAVYFCMQGTHWPPWTFGQGTKMEIN
A0A5C2GIB3	EIVLTQSPGTLSLSPGERATLSCRASQSVSSSYLAWYQQKPGQAPRLLIYGASSRATGIPDRFSGSGSGTDFTLTISRLEPEDFAVYYCQQYGSSLLYTFGQGTKLEIK
A0A5C2GIB4	QVQLVQSGAEVKKPGSSVKVSCKASGGDFSTYGISWVRQAPGQGPEWMGVIVPFLDIPTYAPKFQGRLTITADESTTTTTMELSSLQSDDTAVYFCARGAGYWGFWGQGTLVSVSS
A0A5C2GIB5	QVQLQQWGAGLLKPSETLSLTCAIDGESLSNYYWSWLRQSPGKGLEWIGEINHSGRTNFSPSLESRVTMSVDTSKNQFSLTMTSVTAADTAVYYCARLFKAAVVYPHYYMDVWGQGATVTVSS
A0A5C2GIB6	QLQLQESGPGLVKPSETLSLICTVSGGSVNSSSYYWGWIRQPPGKGLEWIGSIQYSGNSYYNPSLKSRITMSVDTSKKQFSLRLAPVTAADTAVYYCARDGYRSTKVADAFDVWGQGTLVRVSS
A0A5C2GIB7	QVQLQESGPGLVKPSQTLSLTCTVSGGSISSGNYYWSWIRQPAGKGLEWIGRIYTSGSTNYNPSLKSRVTISVDTSKYQFSLKLSSVTATDTAVYYCAREQIRGRRSLNDAFDIWGQGTMVTVSS
A0A5C2GIB9	QVQLQQWGAGLLKPSETLSLTCAVYNASFSHYFWTWIRQSPGKGLEWIGEIGHSGSTNYNPSLKSRVTMSVDMSKNQFSLKMTSVTAADTAVYYCARGREYIMVVTDDAFDIWGQGTVVTVSS
A0A5C2GIC0	QSVLIQPPSASGTPGQRVTISCSGSNSNIGSNTVNWYQQLPRTAPKLLIYSNNQRPSGVPDRFSGSKSGTSASLAISGLQSEDEADYYCAAWDDTLNGVVFGGGTKLTVL
A0A5C2GIC1	AIQLTQSPSSLSASVGDRVTITCRASQGISSALAWYQQKPGKAPKLLIYDASSLESGVPSRFSGSGSGTDFTLTISSLQPEDFATYYCQQFNSYPLTFGGGTKVEIK
A0A5C2GIC2	QVQLVQSGAEVKKPGSSVKVSCKPSGGTFSSYTIAWVRQAPGQGLEWMGRIITILHIANYAQNFQDRVTVTADNSTSTAYMELSSLKSEDTAVYYCAREKSGSYHFDFWGQGTLVTVSS
A0A5C2GIC3	DIVLTQSPDSLAVSLGERATINCKSSQSVLYQSNNKNYLAWYQQKPGQPPKLLIYWASTRESGVPDRFSGSGSGTDFTLTISSLQAEDVAVYYCQQYYNTPRTFGQGTKVEIK
A0A5C2GIC4	QVHLVQSGAEVKKPGSSVKVSCKASGDNFSKYVFSWVRQARGQRPEWMGGIIPIFGPATYTQKFQGRVSVTADASTTTAFLEVRGLTSDDTAVYYCATGVGGNPYAFIRWGQGTVVTVSS
A0A5C2GIC6	RVQLQESGPGLVKPSETLSLTCTVSGASISSYYWNWIRQPAGQGLEWIGRFSTSGRTNYNPSLKSRLTMSIDTSKSQFSLKLSSVTAADTAVYYCAGDQGGIAARQLDYWGQGSLVTVSS
A0A5C2GIC7	QVQLQESGPGLVKPSQTLSLTCTVSGGSISSGSYSWSWIRQPAGKGLEWIGRIYTSGSTNYNPSLKSRVTISVDTSKNQFSLKLSSVTAADTAVYYCARGDSAAIGFEGLDYWGQGTLVTVSS
A0A5C2GIC9	QVQLQQWGAGLLKPSETLSLTCAVYGGSFSGYYWSWIRQPPGKGLEWIGEINHSRGTNSNPSLKSRVTISVDTSKNQFSLKLSSVTAADTAVYYCGRGLPAAGSIGYFDSWGQGTLVTVSS
A0A5C2GID1	QSALTQPASVSGSPGQSVTISCTGTGSDLGGYNSVSWYQLRPGNAPKLMIYDVSERPSGVSDRFSGSKSGNTASLTISRLQPEDAADYYCSSSTTINTFVFGGGTKVTVL
A0A5C2GID2	QVHLVQSGAEVKKPGSSVKVSCKASGGTFSSYGFSWVRQAPGQGLEWMGGLIPLYRAPNYAQKFQDRLTISADASTRTAYMELRSLRSEDTAVYYCARGTDGDYHYYMDVWGTGTTVIVSS
A0A5C2GID3	EIVLTQSPGTLSLSPGERATLSCRASQSVRSDYLAWYQHKPGQAPRLLIYGASSRATGIPDRFSGSGSGTDFTLTISRLEPEDFAVYYCQQYGSSPGTFGQGTRLEIK
A0A5C2GID4	EVQLVQSGAEVKKPGKSLKISCTGSGYSFTAYWIGWVRQMPGKGLEWMGIIYPGDSDTRYSPSFQGQVTISADKSISTAYLQWSSLKASDTAMYYCARLYYYDNLHAFDIWGQGTMVTVSS
A0A5C2GID5	QVQLQESGPGLVKPSQTLSLTCNVSGESISSGNDYWSWIRQPAGKGLEWIGHIYTTGRSNYSPSLKSRVTISMDTSKNQFSLKLRSVTAADTAVYYCAKFAFLIAARNRMATGAFDMWGHGTLVTVSS
A0A5C2GID6	QVQLQESGPGLVKPSQTLSLTCTVSGGSISTGSYSWTWIRQSAGKGLEWIGRLHTSGSTNYNPSLKSRVTISVAPSKNQFSLKLSSVTAADTAVYYCARAGFVVVPAPMEESYYYFYYHMDVWGKGTTVTVSS
A0A5C2GID7	DIVMTQTPLSLSVTPGQPASISCKSSQSLLHSDGKTYLCWYVQKPGQSPQLLIYEVSSRFSGVPDRFSGSGSGTDFTLKISRVEAEDAGIYYCMQSIHLYTFGQGTKLEIK
A0A5C2GID9	QVQLQQWGAGLLKPSETLSLTCAVYGGSFSDYYWSWIRQPPGKGLEWIGGINHGGTTYYNPSLKSRVTMSVDTSKNQFSLNLTSVTAADTAVYYCARGHGAAAGTSIDFWGQGTLVTVSS
A0A5C2GIE0	QVQLVQSGAEVKKPGSSVKVSCKASGGTFSSYAISWVRQAPGQGLQWMGVIIPIFGTTNYAQSFQGGVTITADESMSTAYMEVSSLRSEDTAVYYCARSAIAAPGRGYFFDDWGQGTRVTVSS
A0A5C2GIE1	EIVLTQFPATLSLSPGERATLSCRASQSVNSFLAWYQQKPGQAPRLLIYDASNRATGIPARFSGSGSGTDFTLTISSLEPEDFAVYYCQQRSNWVTFGGGTKLEIK
A0A5C2GIE2	SYELTQPSSVSVSPGQTARITCSGDVLAKKYARWFQQKPGQAPLLVIYKDTERPSGIPERFSGSTSGTTVTLTISGAQVEDEADYFCYSATDNTYVFGTGTKVTVL
A0A5C2GIE3	QVQLQESGPGLVKPSETLSLTCAVSGYSISTGYYWGWIRQPPGKGLEWIASIYHSGSTYYNPSLKSRVTISVDTSKNQFSLRLSSVTAADTAVYYCARQQENFWTYSYNWFDPWGQGSLVTVSS
A0A5C2GIE4	QVQLQESGPGLVKPSQTLSLTCTVSGDSISSGDYYWSWIRQPAGKGLEWIGYIYTSGSSTYNPSLKSRVTLSLDMSKNQFSLKVNSVTASDTAVYYCAREGERRIGVVIPAATGFQHWGQGTLVTVSS
A0A5C2GIE5	QVQLVQSGAEVRKPGASVKVSCKASGYTFTTYGINWVRQAPGQGLEWMGWISAYNGDTNFAQNFQGRVTMTTDTSTSTAYMELRSLRSDDTALYYCAILGNWGDDAFDVWGQGTLVTVSS
A0A5C2GIE6	QSALTQPASVSGSPGQSITISCTGTWNDIDNFNFVSWYLQHPGKAPKLIIYGVSHRPSGVSNRLSAYKSGNTASLTISGLQADDEGDYYCSSFSGSSTPYLFGTGTKVTVL
A0A5C2GIE7	EIVMTQSPATLSMSPGERATLSCRASQSVSSNLAWYQQKRGQAPSLLIYGASTRATGIPARFSGSGSGTEFTLTISSLQSEDFALYYCQQYYNWPLTFGGGTTVEIK
A0A5C2GIE8	DIQMTQSPSSLSASVGDRVTITCRASQGIRNHLVWYQQKPGKVPELLIYGASTLQSGVPSRFSGSGSGTDFTLTISSLQPEDVATYYCQKYNSAPFTFGPGTKVEIK
A0A5C2GIE9	QVQLQESGPGVVKPSETLSLTCSVSGPSIDSAYYWGWMRQPPGKGLEYVGTYYHSGSTYYTPSLRSRLTISFDTSKSHVSLNLRSVTAADTAIYYCVMSSARYSSTSVPDYWGQGTLVTVSS
A0A5C2GIF0	AIQLTQSPSSLSASVGDRVTITCRAGQGISSALAWYQQKPGKVPKLLIYDASSLESGAPSRFSGSGSGTDFTLTISSLQPEDFATYYCQQFSSYPYSTFGPGTKVDIK
A0A5C2GIF1	QVQLVQSGAEVKKPGASVKVSCQASGYAFASYDINWVRQATGQGLEWMGWMNPNSGNTGYAQEFQGRVTMTMNTSISTAYMEMTSLGSEDTALYYCARGRRDNQMPRNYFYYMDVWGKGTTVTVSS
A0A5C2GIF2	EVQLVQSGAEVKKPGESLKISCKGSGYSFTNYWIGWVRQMPGKGLEWMGIIYPGDSDARYSPSFRGQVTISADKSINTAYLQWSSLKASDTAMYYCARHRTVTGDWVEGDYYYYYYMDVWGKGTTVTVSS
A0A5C2GIF3	QVQLVQSGAEVKKPGASVKVSCKASGYTLIRYDISWVRQAPGQGLEWMGWISAYHGNTKYAQKFLGRVTMTTDTSTNTAYMELRSLRSDDTAVYYCVSGGDGSGTYHMPRRWGQGTLVIVSS
A0A5C2GIF4	SYELTQPPSVSVSPGQTARITCSGDALSKQYGYWYQQKPGQAPVLMIYKDSERPSGIPERFSGSSSGTTVTLTISGVQAEDEADYYCQSADSSGTYHVVFGGGTKLTVL
A0A5C2GIF5	DIQMTQSPSSLSASVGDRVTITCQASQDIRNYLNWYQQKLGKAPKLLIYDASNLETGVPSRFSGGGSGTDFTFTISSLQPEDIATYYCQQYDNLPITFGQGTRLEIK
A0A5C2GIF6	QITLKESGPTLVKPTQTLTLTCTFYGFSINTQEVGVGWVRQPPGKALEWLALIYWDDDKRYNSSLTNRLTLVKGSSKNAVVLTMTNMGPADTGTYFCAYRPTEGDYFVSWGQGIPVTVSS
A0A5C2GIF7	QLQVQESGPGLVKPSETLSLTCTVSGGSISSSSYYWGWIRQPPGKGLEWIGSIYYTGSTSYNPSLKSRVTIHVDTSKNQFSLKLSSVTAADTAVYYCARVGDYDIFTGNFVRYYFDYWGQGTLVTVSS
A0A5C2GIF8	QSVLTQPPSVSAAPGQKVTISCSGSSSNIGNNYVSWYQQLPRTAPKLLIYENNKRPSGIPDRFSGSKSGTSATLGITGLQTGDEADYYCGTWDSSLSLYVFGTGTKVTVL
A0A5C2GIF9	DIQMTQSPSTLSASVGDSVVITCRASQNIGSWLAWYQQKPGKAPKLLIYKASVLEGGVPPRFSGSGSGTEFTLTITSLQPDDFSTYYCHQYHTQGFGQGTRLEIE
A0A5C2GIG0	EVQLVQSGAEVKKPGESLKISCKASGYSFTSYWIGWVRQLPGKGLEWMAIIYPGDSDTRYSPSFQGQVTISADKSISTAYLQWSSLKASDTAIYYCARPLSLSSPSRDYWGQGTLVTVSS
A0A5C2GIG1	QVQLVQSGVEVKKPGASVRVSCKASGYTFTSYGISWVRQAPGQGLEWMGWISAYNGDTNYAQKVQGRVTMTTDTSTSTAYMELRSLRSDDTAVYYCARYDYGSYWFDPWGQGTLVTVSS
A0A5C2GIG2	EIVLTQSPGTLSLSPGERATLSCRASQSVSSSYLAWYQQKPGQAPRLLIYGASSRASGIPDRFSGSGSGTDFTLTISRLEPEDFAVYYCQQYGSSLFTFGPGTKVDIK
A0A5C2GIG3	EILMTQSPATLSVSPGERATLSCRASQSVSSNLAWYQQKPGQAPRLLIYGASTRATGIPARFSGSGSGAEFTLTISSLQSEDFAVYYCQQYNNWPPIFGQGTELEIK
A0A5C2GIG4	QITLKESGPTLVKPTQTLTLTCTFSGFSLSTSGVGVGWIRQPPGKALEWLALIYWDDDKRYSPSLKSRLTITKDTSKNQVVLTMTNMDPVDTATYYCAHRGYCSGGNCYHSFDIWGQGTLVTVSS
A0A5C2GIG5	QLQLQESGPGLVKPSETLSLTCTVSGGSVSRTDYYWDWIRQSPGKGLEWIGTIYSSGTTYYNPSLKSRATISLDTPKNQFSLKLTSVTAADTAVYYCARDGDLYDFWNGYWGRGAFDIWSQGTMVTVSL
A0A5C2GIG6	DIVMTQSPLSLPVTPGEPASISCRSSHSLLHSDGYNYLDWYLQKPGQSPQLLIYLGSNRASGVPDRFSGSGSGTDFTLKISRVEAEDVGVYYCMQAKHTPLTFGGGTKVEIK
A0A5C2GIG8	QVQLMQSGVEVKKPGASVKVSCKASGYTFTSYGISWVRQAPGQGLEWMGWVSSYNGDTNYAQNLQGRVTMTTDTSTTTAYMELRSLKSDDTAVYYCARGIGGVGYYFDFWGQGTLVAVSS
A0A5C2GIG9	EVQLVQSGAEVKKPGESLKISCKDSGYRFTSYWIGWVRQMPGKGLEWMGIIYPGDSDTRYSPSFQGQVTISADKSINTAYLQLSSLKASDTAIYYCARGSGLSSGRPISKVYFDYWGQGTLVTVSS
A0A5C2GIH0	SYDLTQPPSVSVSPGQTASITCSGDKLGDKYACWYQQKPGQSPVLVIYRDTKRPSGIPERFSGSNSGNTATLTISGTQAMDEADYYCQAWDSSTVVFGGGTKLTVL
A0A5C2GIH1	QSVLTQPPSVSGAPGQRVTISCTGSSSNIGAGYHIRWYRQFPGTAPKLVIYDRNRPSGVPDRFSGSTSGTSASLAITGLQAEDEANYYCQSFDSSLSAVVFGGGTKLTVL
A0A5C2GIH2	QLQLQESGPGLVKPSETLSLTCTVSGGSISSSSYYWGWIRQPPGKGLEWIGSIYYSGSTYYNPSLKSRVTISVDTSKNQFSLKLSSVTAADTAVYYCASVRLGELSLYRVALLRFDYWGQGTLVTVSS
A0A5C2GIH3	QVTLRESGPALVKPTQTLTLTCTFSGFSLSTSGMCVSWIRQPPGKALEWLARIDWDDDKYYSTSLKTRLTISKDTSKNQVVLTMTNMDPVDTATYYCARMRENHDAFDIWGQGTMVTVSS
A0A5C2GIH4	AIQLTQSPSFLSVSVGDKVTITCRASQGIRYSLAWFQKKPGEAPKLLIHGAHTLQDGVPSRFSGSGSGTDFTLTISSLQPEDFALYYCQQIWNFPLTFGQGTRLEIK
A0A5C2GIH5	EIVLTQSPGTLSLSPGERATLSCRASQSVSSSYLAWYQQKPGQAPRLLIYGASTRPTGIPDRFSGSGSGTDFTLTISRLEPEDFAVYYCQQYGSSPLFTFGPGTKVDVK
A0A5C2GIH6	EVQLVQSGADVKKPGESLKISCKASGYSFSDYWIAWVRQIPGKGLEWMGFIYPDDSDTRYSPSFQGQVSISADTSITTVYLQWSALTASDTATYYCARHGEDGDGGLAYWGQGTLVTVFS
A0A5C2GIH7	QVRLVQSGAEVKQPGASVKVSCKTAGYTFFSFGISWVRQAPGQGLEWMGWINSYNGKTKVAQRLQGRVTMTTDTSTTTVYMELTNLTSDDTAIYYCARDHRQWLVGGDYWGQGTLVTVSS
A0A5C2GIH8	EIVLTQSPGTLSLSPGERATLSCRASQSVTSSYLAWYQQKPGQAPRLLIYGASSRATGIPDRFSGSGSGTDFTLTIIRLEPEDFAVYYCQQYGSSRITFGQGTRLEIK
A0A5C2GIH9	DIVMTQTPLSLSVTPGQPASISCKSSQSLLHSDGKTYLYWYLQKPGQSPQLLIYEVSSRFSGVPDRFSGSGSGTDFTLKISRVEAEDVGVYYCMQGIHLPRTFGQGTKVEIK
A0A5C2GII0	QVQLVESGGGLVKPGGSLRLSCAASGFTFSDYYMSWIRQAPGKGLEWVSYISGSSSHTNYADSVKGRFTISRDNAKKSLYLQMNSLRAEDTAVYYCAREPEDSYGRLWYYGMDVWGQGTTVTVFS
A0A5C2GII1	RLHLQESGPGLVKPSETLSLTCTVSGGSISSSNYYWGFIRQSPGKGLEWIGHISDNGITYYNPSVKSRLSISVDTATNHFSLQLSSVTVADTAIYYCASGGQFSSDNWFDPWGQGILVAVSS
A0A5C2GII2	DIVMTQSPDSLAVSLGERATINCKSSQSILYSSNNKNYLAWYQQRPGQPPKLLIYWASTRESGVPDRFSGSGSGTEFTLTISSLQAEDVAVYYCQQYYNTPPSFGGGTKVEIK
A0A5C2GII3	SYELTQPPSVSVSPGQTASITCSGDKLGDKYACWYRQKPGQSPVLVIYQDSKRPSGIPERFSGSNSGNTATLTISGTQAMDEADYYCQAWDSSTVVFGGGTKLTVL
A0A5C2GII4	QVQVVQSGAEVKQPGASVKVSCKASGYTFTSYGISWVRQAPGQGLEWMGWISAYNGNTNYAQKFQGRVTMTRDTSTSTAYMELRSLRSDDTAVYYCAREGSDYGDFGAFDYWGQGTLVTVSS
A0A5C2GII5	EVQVVQSGAEVKKPGESLRISCQGSGFSFTHYWINWVRQMPGKGLEWMGRIDPADSYTNYSPSFQGHVTISIDKSINTAYLHWSSLKASDTAMYYCARQASSDEEFVGNTAFDHWGQGTLVTVSS
A0A5C2GII6	QSALTQPRSVSGSPGQSVTISCTGTSSDVGGYTYVSWYQQPPGKAPKLMIYDVSQRPSGVPDRFSGSKSGNTASLTISGLQAEDEADYYCCSYAGSYILVFGGGTKLTVL
A0A5C2GII7	QVQLVESGGDLVKPGGSLRLSCAASGFTFSDYYMSWIRKAPGKGLEWISYISGDGGTIYYADSVKGRFTISRDNAKNSLFLRMDTLGADDTAVYYCARGLTYFDSSGYYYAHWGQGTLVSVSS
A0A5C2GII8	QLQLQESGPGLVKPSETLSLTCTVSGGSISSSSYFWGWIRQPPGKGLEWIGSIYYSGSTYYNPSLKSRVTISVDTSKRQFSLRLSSVTAADTAVYYCARQETNTVIHYGGDYWGQGTLVTVSS
A0A5C2GII9	AIRMTQSPSSFSASTGDRVTITCRASQGISNYLAWYQQKPGQAPKLLIYTASTLQSGVPSRFSGSGSGTDFTLTVNCLQSEDFATYYCQQYHSYPQTFGGGTKVEIK
A0A5C2GIJ0	DIQMTQSPPFLSASVGDRVTITCQSSQDISSYLNWYQQKPGEAPRLLIYDVSRLEAGGPPGLSGSGSGTHFSLTISDLQAEHIGTYYCQQYDRLPVTFGGGTKVEIK
A0A5C2GIJ1	EIVMTQSPATLSVSPGEKATLSCRASQSVSNYLVWYQQKPGQPPRLLIYGASTRATGIPARFSGSGSGTEFTLTISNLQSEDFAVYYCQQYNDWPLTFGGGTKVEIK
A0A5C2GIJ2	EIVLTQSPGTLSLSPGERATLSCRASQIVVGSYLAWYQQKPGQAPRLLIYGASTGATGVPDRFSGSGSGTDFTLTISRLEPDDFALYYCQQYGNSLALTFGGGTKVEIK
A0A5C2GIJ3	EVQLVQSGAEVKKPGESLRISCKGTGYIFSDDWINWVRQMPGKGLEWMGRIDPDESYTTYSPSLEGHVTISADKSTSTAYLHWSSLKASDTAIYYCARTLGDGGSYFDYWGQGTLITVSS
A0A5C2GIJ4	QVQLVQSGPEMRKPGASVRVSCKASGFSFSNYGVSWVRQAPGQGLEWLGWISSYHGDTHYAQTVQGRVTMTIDTSTTTAYMDLTNLRSDDTAVYYCARDRRRIFGVFEDNRFDPWGQGTLVTVSS
A0A5C2GIJ5	QLQLQESGPGLVKPSETLSLTCTVSGGSISSSRYYWGWIRQPPGKGLEWIGSIYYSGSTYYNPSLKSRITISVDTSKNQFSLKLSSVTAAATAVYYCARHQVDGVYSNSPDYFDYWGQGTLVTVSS
A0A5C2GIJ6	QVQLVESGGGLVKPGGSLRLSCAASGFSFSDYYMSWIRQAPGKGPECLSYISSRSASRNYADSVKGRFTISRDDAKNSLFLQMNSLRPEDTAVYYCARVRRDYGDTLGFFDLWGRGTLVTVSS
A0A5C2GIJ7	EIVLTQSPATLSLSPGQRATLSCGASQSVSSNYLAWYQQKPGLAPRLLIYDASSRATGITDRFSGSGSGTDFTLTISSLEPEDSAVYYCQHYGTSPFTFGPGTKVDIR
A0A5C2GIJ8	EVQLLESGGGLVQPGGSLRLSCAASGFAFGDYPMTWVRQAPGKGLEWVAAITANGGTTYYADALKGRFTISRDNSLSLQMSSLRAEDTAVYYCAKALGNAYFMDSWGQGTLVTVSS
A0A5C2GIJ9	QSVLTQPPSASGTPGQRITVSCSGSSSNIGSNYVYWYQQFPGAAPKLLIYRDTQRASGVPDRFSGSKSGTSASLAISGLRSEDEADYYCAAWDDSLSGVVFGGGTKLTVL
A0A5C2GIK0	DIHLTQSPSFLSASVGDRFTITCRASQDISSYLAWYQQKPGKAPKLLIYAASTLQSGVPSRFSGSGSGTEFTLTISSLQPEDFATYYCQQLKSYPVFGGGTKVEIK
A0A5C2GIK1	QVHLQESGPALVKPSEILSLSCNVSGVSISYDYWNWIRQPPGKGLEWIGDIFFSGNTNYNPSLGSRVSMSLDISQNLFSLNVTSLEPADTAIYFCARARRECTRKRCYLGFEEKGPVGFDVWGQGIQVVVSS
A0A5C2GIK2	SYELTQPPSVSVSPGQTASITCSGDKLGDKYACWYQQKPGQSPVLVIYRDSKRPSGIPERFSGSNSGNTATLTISGTQAMDEADYYCQAWDSSTVVFGGGTKLTVL
A0A5C2GIK3	QVQLQQSGPGLVKPSQTLSLTCAISGDSVSSNSGTWNWIRQSPSRGLEWLGRTYYRSKWYNDYAVSVKSRITINPDPSKNQFSLQVNSVTPEDTAVYYCARSYLSYYDSSGYTPHWDFDLWGRGTLVTVSS
A0A5C2GIK4	QVQLVQSGPEMKKPGASVKVSCKASGFTFSNYGVSWVRQAPGQGLEWLGWISSYHGDTNYAQIVQGRVSMTIDTSTTTAYLDLTNLRSDDTAVYYCARDRRRIFGVFEDNRFDPWGQGTLVTVSS
A0A5C2GIK5	QVQLQESGPGLVKPSETLSLTCAVSGYSISSGYYWGWIRQPPGKGLEWIGSIYHDGSTYYNPSLKSRVTISVDTSKNQFSLKLSSVTAADTAVYYCARFSTGSGWTYFYHYYMDVWGKGTTVTVSS
A0A5C2GIK6	QVQVVESGGGLVKPGGSLRLSCAASGFTFSDYYMSWIRQAPGKGLEWVSYISSSSSYTNYADSVKGRFTVSRDNAKNSLYLQMHSLRAEDTAVYYCARALYEYSYGSYYFDYWGQGTLVTVSS
A0A5C2GIK7	QPVLTQSSSASASLGSSVKLTCTLSSGHSSYIIAWHQQQPGKAPRYLMKLEGSGSYNKGSGVPDRFSGSSSGADRYLTISNLQSEDEADYYCETWDSNTHRGVFGGGTKLTVL
A0A5C2GIK8	QVQLVESGGGVVQPGGSLRLSCAASGFIFSNFGIHWVRQAPGKGLEWVAFIRRGGNTKYYADSVKGRFTISRDNSKNTLYLQMYSLRAEDTAVYYCAKDGEVPAPRDYCYYMDVWGQGTTVTVSS
A0A5C2GIK9	QSVLTQPPSVSGAPGQRVTISCTGSDSNIGANFVLSWYQQLPGAAPKVLIYADNNRPSGVPDRFSGSKSGTSASLAIAGLQAEDEATYYCQSFDKSLNFWVFGGGTKVTVL
A0A5C2GIL0	EIVLTQSPATLSVSPGQRATLSCRASQSVGSNIAWYHQKPGQTPTLLIYGASTRATGIPARFSGSGSGTEFILTISSLQSEDFALYYCQQYNKWPPLFGSGTKVDLK
A0A5C2GIL1	QVQLQESGPGLVKPSETLSLTCSVSGGSISTYYWAWIRQPPGKGLEWIVYGIDRGYTEYNPSLKSRVTMSVDTPKNQISLRVRSVTAADTAVYFCARMDGESFQYYFDRWGQGTLVTVSS
A0A5C2GIL2	DIQLTQSPSFLSASVGDRVTITCRASQGISSYLAWYQQKPGKAPKLLIYAASTLQSGVPSRFSGSGSGTEFTLTISSLQPEDFATYYCQQLNSYPFTFGPGTKVDIK
A0A5C2GIL3	QVQLVQSGAEVKKPGASMKVSCKAFGYSFSGFYIHWVRQAPGQGLEWMGCMNFETTATYFLEKFQDRVSLARDSSIVSMEVSGLTSDDTAMFYCASSNSSSKTFDYWGPGTLVTVSS
A0A5C2GIL4	EIVLTQSPDFQSVTPKEKVTITCRASQSIGSNLHWYQQKPDQSPKLLIKYASQSFSGVPSRFSGSGSGTDFTLTINSLEAEDAATYYCHQSSSFPYTFGQGTKLEIQ
A0A5C2GIL5	QLHLQESGPGRVKPSETLSLTCTVSGDSINNKFYYWGWIRQPPGKGLEWIGSISYSGSTYYNPSLKSRVIILVDTSRNHFSLKLNSVTAADTAVYYCARDFRTSNWFGAFDFWGRGAMVSVSL
A0A5C2GIL6	EVQLVESGGGLVQPGGSLRLSCAASGFTFSSYDMHWVRQATGKGLEWVSAIGTAGDTYYPGSVKGRFTISRENAKNSLYLQMNSLRAGDTAVYFCARGGPWYSSRWGDAFDIWGQGTTVTVSS
A0A5C2GIL7	QVHLVQSGAEVKRPGASVKVSCKASGYTFSNYDINWVRQAAGQGLEWMGWMNPNSGETGYAQKFQGRVTITRDTSISTAYMEVSSLTSEDTAVYYCARMDSDDSGPSNWFDPWGQGTLVIVSS
A0A5C2GIL8	DVQLTQSPSTLSASVGDTVTITCRASEIISNWLAWYQQKPGKAPKLLMHRVSTLESGVPSRFSGSGFGTEFTLTISSLQPDDFATYYCQQYNSFSLFTFGPGTRVDIK
A0A5C2GIL9	QSALTQPASVSGSLGQSITISCTGSSSDVGGYNYVSWYQQHPGKAPKLMIFEVSNRPSGVSNRFSGSKSGNTASLTISGLQAEDEAKYYCSSYTSRSTLVFGGGTTLTVL
A0A5C2GIM0	EIVLTQSPGTLAMSPGERVTLSCRASLSVTSNSLAWYQQKTGQAPRLLIYGASSRATGIPDRFSGSGSGTDFTLTISRLEPEDFAVYFCQQYGGSPTFGQGTKVELK
A0A5C2GIM1	QSVLTQPPSVSGTPGQRVTISCSGGSANIGRNKYVYWYQQVPGMAPKMVIYRDDQRPSGVPDRFSVSKSGTSASLHISGLRSEDEGDYYCEVWDDNLGGNVFGSGTSVTVL
A0A5C2GIM2	QVQLQESGPGLVKPSETLSLTCTVSGGSISSYYWSWIRQPPGKGLEWIGYIYYSGSTNYNPSLKSRVTISVDTSKNQFSLKLSSVTAADTAVYYCARVVTIFGVVNGFDPWGQGTLVTVSS
A0A5C2GIM3	QVHLVQSGAEVKKPGASVKVSCKASGYIFTGYYMHWVRQAPGQGLEWMGWCNPNSGGTIYAQKFQGRVTMTRDTSTTTAYMELTSLTSDDTAVYYCAREPLTVVNSDVFDIWGQGTMVTVSS
A0A5C2GIM4	QLQLQESGPGLVQSSETLSLTCIVSGGSISSNSYYWGWIRQPPGKGLEWIGNIYHSGSTYYNPSLKSRVTISVDTSKNEFSLKLSSVTAADTALYYCARHASLVDSSTWYTWANWFDPWGQGTLVTVSS
A0A5C2GIM5	EVQLVESGGGVVKPGGSLRLSCAASGFNFNDAWMTWVRQAPGKGLEWVGRIKSKRDGETRNYGAPVRGRFSISRDDSNSILYLQMNSLKREDTAVYYCAHNLYAGAGWWGQGALVTVSS
A0A5C2GIM7	QAVVTQEPSLTVSPGGTVTLTCASSTGAVSSGHYPYWFQQKPGLAPRTLIYDTGNKPSWTPARFSGSVFGGKAALTLSGALPEDEADYYCLLSYNGARVFGGGTKLTVL
A0A5C2GIM8	EVKLLESGGGLIQPGGSLRLSCVASGFSFRSYAMMWVRQAPGKGLEWVSGISDTSDQIQYADSVKDRFTVSRDNSKSTLYLQMNRLRVDDTALYYCANVFWSGSYLPGAHPFDLWGQGTMVTVSS
A0A5C2GIM9	EIVMTQSPDSLAVSLGERATINCKSSQSVFYSSKNRNYLAWYQQKPGQPPKLLIYWASIRESGVPDRFSGSGSGTDFTLTISSLQAEDVAIYYCQQYYSTPPITFGPGTKVDIR
A0A5C2GIN0	EIVLTQSPGTLSLSPGERATLSCRASQSVSSNYLAWYQQKPGQAPRLLIYGASSRATGIPDRFRGSGSGTDFTLTISRLEPEDFAVYYCQQYGSSPFTFGPGTKVDIK
A0A5C2GIN1	SYELTQPPSVSVSPGQTARITCTGDLLTNQFASWYQQKPGQAPLLVIYKDIERPSGIPERFSGSSSGTNVTLTISGVQAEDEADYYCQSADNFKTYNVVFGGGTKLTVL
A0A5C2GIN2	QVQLQESGPGLVKPSETLSLTCTVPGGSISSYYWSWIRQPPGKGLEWIGFIYYSGSTNYNPSLKSRVTISLDTSKNQFSLKLSSVTAADTAVYYCARISMVRGVIIKGPYDAFDIWGQGTMVTVSS
A0A5C2GIN3	QVQLLQSGAEVKKPGASMKVSCKAFGYSFSGFYIHWVRQAPGQGLEWMGCMNFETAATYYVEKFQDRVSLARDSSIVSMEVSGLTSDDTAMFYCASSNSSSKTFDYWGPGTLVTVSS
A0A5C2GIN4	QVQLQESGPGLVKPSQTLSLTCAVSGDSISSSNSYWTWIRQPAGKGLEWIGHIFFTGKTDYNPSLKSRASISADTSKNQVSLKLTSVTAADTAVYFCATYMAGGRGWYFHNWGQGILVTVSS
A0A5C2GIN5	EVQLVQSGGGLVEPGGSLRLSCVASRFIFDNAWMTWVRQAPGKGLEWVGRIRSKRDGGTTDYGAAVKGRFTISRNDSIDTLYLQMNSLTAGDTATYYCATPENHYHENNGRHFIDYLGQGTRVTVSS
A0A5C2GIN6	SYVLTQPPSVSVAPGKTARITCGGNNIGSKTVHWYQQKPGQAPVLVIYYDTDRPSGIPERFSGSNSGNTATLTISRVEAGDEAGYYCQVWDSSSDHYVFGTGTKVTVL
A0A5C2GIN7	QAVLTQPASLSASPGASASLPCTLRGGLNVGSYTIHWFQQKPGSPPQYLLRFKSDSDKQQGSGVPSRFSGSKDASANAGILLISGLQSDDEADYYCMIWLSSAYVFGSGTTVTVL
A0A5C2GIN8	QVQLQESGPGLVTPSETLSLNCSVSGASIESHYWSWIRQSPAKGLEWIGDIYRSWGGYGSWTTNYNPSLNNRVVISVDTSKNHISLRLTSLTAADTAMYFCTRCRPHSSSADWNFDLWGRGTLVTVSS
A0A5C2GIN9	DIQMTQSPSTLSASVGDRVIITCRASQSISSWLAWYQQKPGKAPKLLIYQASSLESGVPSRFSGSGSGTEFTLTISSLQPDDFATYYCQQYNSYWTFGQGTKVEIK
A0A5C2GIP0	QVQLQESGPGLVKPSETLSLTCTVSGGSISSYYWSWIRQPPGKGLEWIGYIYYSGNTNSNPSLKSRVTISVDTSKNQFSLKLSSVTAADTAVYYCARHGITIFGVVNGSFDYWGQGTLVTVSS
A0A5C2GIP1	SYVLTQPPSVSVAPGTTASLTCGGNNIGRKNVHWYQQKEGQAPILVIYYNNDRPSGIPERFSGSNSGNTATLTISRVEAGDDADYYCQVWDTTTNHVVFGGGTRLTVL
A0A5C2GIP2	QSALTQPASVSGSPGQSITISCTGTSSDVGGYKYVSWYQQHPGKAPKLMIYDVSKRPSGVSNRFSGSKSGNTASLTISGLQAEDEADYFCISYTSSRTRVFGTGTKVTVL
A0A5C2GIP3	QLQLVQSGAEVQKPGASVKVSCKTSGYTFTGYPIHWVRQAPGQGLECLGWINPSSGAINSALKFQGRVTMTRDTSISTAYLELTSLTSDDAAVYYCAREYSSGWHAAFDIWGQGTMISVFS
A0A5C2GIP4	QLQLQESGPGLVKPSETLSLTCTVSGGSVSSSSSYWGWIRQPPGKGLEWIGTIYYTGGTYYNPSLKSRVTISVDTSKNQFSLKLRSVTAADTAVYYCARQQVDVMYSSSPDYFDFWGQGTLVTVSS
A0A5C2GIP5	LSALTQPASVSGSPGQSITISCTGTSSDVGGYNYVSWYQQHPDTAPKVMIYEVSNRPSGISNRFSGSKSGNTASLTISGLQAEDEADYYCSSYTSSNTHVFGTGTKVTVL
A0A5C2GIP6	EVQLVESGGGLVKPGGSLRLSCAASGFTLNNAWMSWVRQAPGKGLEWVGRIKTRSDGGTTDYAAPVKGRFTISRDDSKNTLYLQMGNLKTEDTAVYYCTTDSETGGDFDYWGQGTLVTVSS
A0A5C2GIP7	SYELTQPYSVSVSPGQTARITCSGDALPKQYAYWYQQKPGQAPVVVIYKDNERPSGIPERFSGSSSGTRVTLTISGVQAEDEADYYCQSAGSTWAVFGGGTKLTVL
A0A5C2GIP8	EVKLLESGGGLIQPGGSLRLSCGASGFSFRNYAMMWVRQAPGKGLEWVSGISDTSDQIQYADSVKDRFTISRDNSKSTLYLQMNRLRAEDTALYYCANVFWSGSYLPGAHPFDLWGQGTMVTVSS
A0A5C2GIP9	DIQMTQSPSTLSASVGDRVTITCRASQSISSWLAWYQQKPGKAPKLLIYKASSLESGVPSRFSGSGSGTEFTLTISSLQPDDFATYYCQQYNSYSYTFGQGTKLEIK
A0A5C2GIQ0	QVQLQESGPGLVKPSQTLSLTCTVSGGSISSGSYYWNWIRQPAGKGLEWIGRIHTTGSTNYNPSLKSRVTISVDTSKNQFSLKLSSVTAADTAVYYCASPLQWGGYWGQGTLVTVSS
A0A5C2GIQ1	DVVMTQSPLSLPVTLGQPASISCRSGRSLLHSDGHTYLNWFQQKPGQPPRRLIYKVSNRDSGVPDRFSGSGSGTNFTLTISRVETEDVGLYYCMQGTYWPPWTFGEGTKVDIR
A0A5C2GIQ2	DIQMTQSPSTLSASVGDRVTITCRASQSISNWLAWYQQKPGKAPKSVIYKASIVESGVPSRFSGSGSGTEFTLTISSLQPEDSGTYYCHQYYTFPYTFGQGTKLEIK
A0A5C2GIQ3	QLQLQESGPGLVKPSETLSLTCTVSGGSISSSGYYWGWIRQPPGKGLKWIGSISDSGSTYYNPSLKSRVTISVDTSKNQFSLKLSSVTAADTAVYYCARHDLYITGTTPFPFWGQGTLVTVSS
A0A5C2GIQ4	QVQLVQSGAEVKKPGASVKVSCKASTYNFTGYYMHWVRQAPGQGLEWMGWINPNSGGTNYAQKFQGRVTMTRDTSISTAYMELSRLRSDDTAVYYCARDHKGYFYESSGYYFGCDYWGQGTLITVSS
A0A5C2GIQ5	QVQLVQFGTEVKKPGSSVRVSCKASGGSVSSYGISWVRQAPGQGLEWMGRVIPSFGETNYAQKFQGRITITADRSTSTVYMELSSLRSEDTALYYCAGGREIPVASRYMDVWGQGTTVIVSP
A0A5C2GIQ6	DIVMTQSPLSLPVTPGEAASISCKSSQSLLHSNGYKYLDWYLQKPGQSPQLLIYLGSNRASGVPDRFSGSGSGTDFTLKISRVEAEDVGVYYCMQALQTPHVTFGQGTKLEIK
A0A5C2GIQ7	QSVLTQPPSASGTPGQRVSISCSGRSSNIGSNYVFWYQQLPGAAPKLLIYNDNQRPSGVPDRFSGSKSGTSASLALSGLRSEDEAHYYCATWDDSLSGPVFGGGTKLTVL
A0A5C2GIQ8	EVQLVESGGGVVRPGRSLRLSCAASGFTFDDHGMSWVRQAPGKGLEWVSGINWNGVSTGYAESVKGRFTISRDNSKNSLYLQMNSLRAEDTALYYCARDRGQGTGNGNWFDPWGQGTLVIVSS
A0A5C2GIQ9	QSALTQPASVSGSPGQSITISCTGTSSDVGSYNLVSWYQQHPGKAPKLMIYEGSKRPSGVSNRFSGSKSGNTASLTISGLQAEDEVDYYCCSYAGSSTYVFGTGTKVTVL
A0A5C2GIR1	QVQLVQSGAEVKKPGASVKVSCKASGYTFTGYYMHWVRQAPGQGLEWMGWINPNSGGTNYAQKFQGRVTMTRDTSISTAYMELSRLRSDDTAVYYCARGSSWGEFDYWGQGTLVTVSS
A0A5C2GIR2	QVQLQESGPGLVKPSQTLSLTCTVSGDSISSGSYYWSWIRQPAGKGLEWIGRIYTSESTNYNPSLKSRVTISVDTSKNQFSLKLSSVTAADTAVYYCARASGGSYNYYYYMDVWGKGTTVTVSS
A0A5C2GIR3	QSALTQPASVSGSPGQSITISCTGTSSDVGGYNYVSWYQQHPGKAPKLMIYDVNKRPSGVSNRFSGSKSGNTASLTISGLQAEDEADYYCSSYTSNYTLVFGGGTKLTVL
A0A5C2GIR4	DIQMTQSPSTLSASVGDRVIITCRASQSISSWLAWYQQKPGKAPKLLIYKASSLESGVPSRFSGSGSGTEFTLTISSLQPDDFATYYCQQYNSYPLTFGGGTKVEIK
A0A5C2GIR5	ETVLTQSPGTLSLSPGERATLSCRASQSVSNTYLAWYRQKPGQAPRLLIYGASSRATGIPDRFSGSGSGTDFTLTISRLEPEDFAVYYCQQYGSSPRVTFGGGTKVEIK
A0A5C2GIR6	GVQVVESGGGLVQPGGSLRLSCAASGFTLSDHYIDWVRQVPGKGLEWVGRSRNKVNSYTTEYAASVKGRFTISRDDSENSVYLQMSSLKTEDTAVYYCARLPHGYIYETGYWGQGTLVTVSS
A0A5C2GIR7	EVQLVESGGGVVRPGGSLRLSCAASGFSFDDYGMTWVRQAPGKGLEWVSGINWNGGSTGYADSVKGRFTISRDNAKNSLYLQMNSLRAEDTALYYCARDGGDPGMEAFDIWGQGTMVTVSS
A0A5C2GIR9	DIVMTQSPDSLAVSLGERATINCKSSQSVLYSSNNKNYLAWYQQKPGQPPKLLIYWASTRESGVPDRFSGSGSGTDFTLTISSLQAEDVAVYYCQQYYSTPPTFGGGTKVEIK
A0A5C2GIS0	QVQLQESGPGLVKPSETLSLTCTVSGGSISSYYWSWIRQPAGKGLEWIGRIHTSGSTNYNPSLKSRVTMSVDTSKNQFSLKLSSVTAADTAVYYCAKVRYYDSSDQGVVDYWGQGTLVAVSS
A0A5C2GIS1	QVQLVQSGAEVKKPGASVKVSCKASGYTFTSYTMHWVRQAPGQSLEWMGWISGGNGDTKYSQKFQGRVTITRDTSASTAYMELSSLRSEDTAVYYCARGEYTTSRYDCWGQGTQVTVSS
A0A5C2GIS2	QLVLTQSPSASASLGASVKLTCTLSSGHSSYAIAWHQQQPEKGPRYLMKLNSDGSHSKGDGIPDRFSGSSSGAERYLSISSLQSEDEADYYCQTWGTGIQVVFGGGTKLTVL
A0A5C2GIS3	QVQLQESGPGLVKPSQTLSLTCTVSGGSISSGGYYWSWIRRPAGKGLEWIGRIDTTGSTNYNPSLKSRVTMSVDRSKNQFSLRLGSVTAADTAVYYCARELFIAVAGTDYYYYMDVWGKGTTVTVSA
A0A5C2GIS4	QSVLTQPPSVSGAPGQRVAISCTGNTSNIGAGYDVHWYRQVPGTAPKLLIHSNSNRPSGVPDRFSGSKSGTSASLAITGLQTEDEADYYCQSYDNTLSGYVFGTGTTVTVL
A0A5C2GIS5	QSALTQPRSVSGSPGQSVTISCTGTSSDVGGYSFVSWYQQHPGKAPKLMIYAVSKRPSGVPDRFSGSKSGNTASLTISGLQAEDEANYYCCSYTGSYTLVFGGGSKLTVL
A0A5C2GIS6	QVRLVQSGAELRKPGSSVRVSCKGSGGIFNNHAINWVRQAPGQGFEWMGNIVPVFGTTNFAEKFQDRVTFTADRSSSTVFMDLKNLKNEDTAVYYCARDGGLATDLEVYWGQGTLVTVSS
A0A5C2GIS7	EVQLVESGGGLVKPGGSLRLACAASGFTFSSYSMNWVRQAPGKGLEWVSSISSSSSYIYYADSVKGRFTISRDNAKNSLYLQMNSLRAEDTAVYYCARGGVPGRAFYYDSSWFDPWGQGTLVTVSS
A0A5C2GIS8	DIQLTQFPSFLSASVGDRVTITCRASQGISTFLAWYQQKPGKAPKLLIYVASTLQTGVPSRFSGSGSGTEFTLAITSLQPEDFATYYCQQINTYPYTFGQGTKLEIK
A0A5C2GIS9	VIVLTQSPVSLPVTLGQPASISCRSSQSLAHIDGNTHLTWFQQRPGQSPRRLIYTVSKRDSGVPDRFSGSGSHTDFTLEISRVEADDVAVYYCMQGTHPYTFGQGTKLEIK
A0A5C2GIT0	SYVLTQPPSVSVAPGKTARITCGGNKIGTKGVHWYQQKPGQAPVLVIYYDTDRPSGIPERFSGSNSGNTATLTISRVEAGDEADYYCQVWDSSSDHPYVFGTGTKVTVL
A0A5C2GIT1	QVQLVQSGAEVRKPGASLKVSCKAFGYTFINYYIHWVRQAPAHGLEWMGIIDPSGGSTSYAQKFQGRVTMTRDTSTNTVYMDLSGLTSDDTALYFCARGADYGYSFAYWGQGTPVTVSS
A0A5C2GIT2	DIQLTQAPSSLSASVGDRVTITCRASQTILNSLNWYQQKPGKAPKLLIYDTSTLQSGVPSRFSGSRAGTDFTLTISTLQPDDFATYYCQQSYGTPRTFGQGTKVDFK
A0A5C2GIT3	EIVMTQSPGTLSVSPGERATLSCRASQSVNNFLGWYQQKRGQPPRLLIYGASTRATGVPARFSGGGSGTEFTLTISSVQSEDFAVYFCQQYNNWPLTFGGGTKVEIK
A0A5C2GIT4	EVQLVQSGAEMKKPGESLRISCRGSGYTFTKYWIGWVRLMPGRGLEWMGIIFPRDSETRYSPSFQGQVTISADKSIRTAYLQWTSLNVSDSATYYCARAKGIEAPGHYYGMDVWGHGTTVTVSS
A0A5C2GIT5	EVSLVESGGGLVKPGGSLRLSCEVSGFIFEDYSMNWVRQAPGKGLEWVSTISTRSDYLYYADSVKGRFTISRDNSKNSLYLQMNSLRVEDTAVYFCARDIGYLWHLDVSGRQYVQHWGQGTLVRVSS
A0A5C2GIT6	QVQLQESGPGLVKPSETLSLTCSVSGVSISSFYWSWIRQPAGKGLEWLGRIYTSGSTNYNPSLKGRVAVSLDMSKSQISLRLTSVTAADTAFYYCARGSFHLLGARYYFDLWGRGTLVTVSS
A0A5C2GIT7	QVNLVQSGTEVKNPGASVKISCKASGFTFDTHGISWVRQAPGQGLEWMGWISTKNGLTNYAQKVRDRISLTTDMSASTAYMDLRSLKPDDMALYYCAVEARFMEDSRPSEAFDVWGQGTMVIVSS
A0A5C2GIT8	EIVLTQSPATLSLSPGERATLSCRASQSVSSYLAWYQQKPGQAPRLLIYDASNGATGIPARFSGSGSGTDFTLTISSLEPEDFAVYYCQQRSNWPLTFGGGTKVEIK
A0A5C2GIT9	NFMLTQPHSVSESPGKTVTISCTRSSGSIASNSVMWYQQRPGSSPTIVIYEDNQRPSGVPDRFSGSIDSSSNSASLTISGLKTEDEANYYCQSYDTRNRVFGGGTKLTVL
A0A5C2GIU0	QSALTQPASVSGSPGQSITISCTGTSSDVGGYNYVSWYQQHPGKAPKLMIYEVSNRPSGVSNRFSGSKSGNTASLTISGLQAEDEADYYCSSYTSSSTLVFGGGTNLTVL
A0A5C2GIU2	QSALTQPASVSGSPGQSITISCTGTNSDIGNYNYVSWYQQHPGKAPKLMIFEVSDRPSGVSGRFSGSKSGNTASLTISGLQAEDEADYYCNSFTTSGTVIFGGGTKLTVL
A0A5C2GIU3	EVQLVESGGGLVKPGGSLRLSCAVSGFTFSSYRMNWVRQAPGKGLEWVSSISSTSRHIYYPDSVKGRFTISRDNARKSLYLQMNSLRVEDTALYYCARDPHNDYSNYFDYWGQGTLVTVSS
A0A5C2GIU4	QVQLVQSGAEVKKPGSSVKVSCKASGGTFRSNTFSWVRQAPGQGLEWMGRIIPILGIANYAQKFQGRVTLTADKSTSTAYMELSSLRSEDTAVYYCARDLSYGDYGGYYGMDVWGQGTTITVSS
A0A5C2GIU5	QVHLVQSGAEVKKPGSSVKVSCKSSGGTFSSFPIAWVRQAPGHGLEWVGTITPLVNKVKYAEKFQGRVTMTADTSANTVYMELNGLRSDDTAIFFCARVPTSVTSAWLDPWGPGTLVTVSS
A0A5C2GIU6	EVQLVQSGAEVKKPGESLKISCKASGYIFTTYWVAWVRQRPGKGLEWMGITYPGASDTRYSPSFQGQVTISADKSVSTAYLQWSSLKASDTGIYYCARAWTGFASGWLGFWGQGTLVTVSS
A0A5C2GIU7	QVHLQESGPGLVKPSETLSLNCNVSDDSLTRDYWGWIRQPPGKALEWIGHIDYSGNAEYNPSLKSRVTIWLDTSKNQFYLNVTSTTAADTALYFCARAKRECTRKRCYFGFEDMGPVGLDFWGQGTMVTVSP
A0A5C2GIU8	DVVMSQTPLSLSVTPGQPASVSCKSSQSLLHSDGKTYLYWYLQKPGQPPQLLIYEVSSRFSGVPGRFSASGSGTNFTLRISQVAAEDVGHYYCMQGTYLPPTFGGGTKVEIR
A0A5C2GIU9	DIQMTQSPSSLSASVGDRVTITCRASQSISNHLNWYQQKPGKAPKLLIYAASSVQSGVPFRFSGSGSGTDFTLTISSLQPEDFATYYCQQSYSTLFGQGTKLEIK
A0A5C2GIV0	QSVLTQPPSASGAPGQRVAISCSGSSSNIGSNTVNWYQQIPGTAPKLLIYTNNQRPSGVPDRFSGSKSGTSASLAISGLQFEDEATYYCAAWDDSLNGPVFGGGTKLTVL
A0A5C2GIV1	QSALTQPRSVSGSPGQSVTISCTGTSSDVGGYNYVSWYQHHPGKAPKLIIYDVTKRPSGVPDRLSASKSGNTASLTISGLQAEDEADYYCCSYAGRYGWVFGGGTKLTVL
A0A5C2GIV3	AIQLTQSPSSLSASVGDRVTITCRASQGISSALAWYQQKPGKGPKLLIYDASSLESGVPSRFSGSGSGTDFTLTISSLQPEDFATYHCQQFNSYPLTFGGGTKVEIK
A0A5C2GIV4	QVQLVQSGTEVRKPGSSVKVSCKASGGTFSSSAIVWVRQVPGQGLEWMGGIIPMLNTTHYAQRFHGRVKIAADDSATVGYMELATLRSEDTAVYYCARGSWENVDMVTKFNWFDPWGQGTLLTVSS
A0A5C2GIV5	QVHLVQSEAEVKKPGSSVKVSCKASGGFLLSFAISWLRQAPGQSLEWVGGIIPLSGTLKYAQKFQGRVTINTDDSTRTAYMELSGLRLEDTAVYYCARAGYLGTGDISRPYFDYWGQGTLVTVSS
A0A5C2GIV6	EVQLVQSGAEVKKPGESLKISCKGSGYSFTTYWIGWVRQMPGKGLEWMGIIYPGDSDTRYNPSFQGQVTISADKSLSTAYLQWSSLRASDTAIYYCARRGELGSYYFYMDVWGKGTTVTVSS
A0A5C2GIV7	QVQLQESGPGLVKPSETLSLTCTVSGGSISSYHWSWIRQPPGKGLEWIGYIYYSGSTNYNPSLKSRVTISVDTSKNQFSLKLSSVTAADTAVYYCARTNFSYSGTYGARAEYFQHWGQGTLVTVSS
A0A5C2GIV8	AIRMTQSPSSLSASTGDRVTITCRASQGISSYLAWYQQKPGKAPKLLIYVASTLQSGVPSRFSGSGSGTDFTLTISSLQSEDFATYYCQQYYSYPPTFGQGTRLEIK
A0A5C2GIV9	EVQLVESGGGLVKPGESLRLSCAASEVTFSSYTMNWVRQAPGKGLEWVSSTSGSGNDVYYADSVKGRFTISRDNANNSLYLQMNSLRAEDTAVYYCARYPPPFRFCTSTSCPYYYYYYMDVWGKGTTVTVSS
A0A5C2GIW0	DFHLTQSPPFLSASVGDRVTITCRASQDISSYLAWYQQKPGKAPKLLIYGVSTLQSGVPSTFSGRRSGTEYTLTINSLQPDDFATYYCQQLKAFGGGTKVEIK
A0A5C2GIW1	QSALTQPASVSGSPGQSITISCTGASNDVGDYNYVSWYQHHPGKAPKLMIYDVSKRPSGVSNRFSGSKSGNTASLTISGLQAEDEADYYCSSYTSSSSYVFATGTKVTVL
A0A5C2GIW2	EIVMTQSPATLSVSPGERATLSCRASQSVSSNLAWYQQKPGQAPRLLIYDASTRATGVPGRFSGSGSGTQFTLTVSSLQSEDFAVYFCQQYNNWPRFTFGQGTKLEIK
A0A5C2GIW3	QVQVLQSGAEVKTPGSSVKVSCKASGDTYSSYSLNWVRQAPGQGLEWLGGVIPTHGTTKNSQKFQGRVTITADKSTSTVYMELSSLTHEDTAVYYCARGVYGSGSFPIGIAFDIWGQGTNVRVSS
A0A5C2GIW4	DVQLVESGGAFVQPGGSLRLSCAASKFTFSSHAMSWIRQAPGKALEWVSAITNSGISAYYVNSVKGRFTISRDNSKNILYLQMNGLRAEDTATYFCVRQPTRFVVVTGAHSFDNWGLGTLVTVSS
A0A5C2GIW5	EVQLVQSGAEVKKPGESLKISCKGSGYNFTTYWIAWVRQMPGKGLEWMGIIYPGDSDTRYSPSFQGQVTISADKSISTAYLQWSSLKASDTAMYYCARHLTVITPADYWGQGTLVTVSS
A0A5C2GIW6	DIVMTQTPLSLSVTPGQPASISCKSSQSLLHSDGKTYLYWYLQKPGQSPQLLIYEVSSRFSGVPDRFSGSGSGTDFTLKISRVEAEDVGVYYCMQGIHPPYTFGQGTKLEIK
A0A5C2GIW7	QPALTQPPSVSGAPGQRVTMSCAGSRSNIGANYDVHWYQQLPGAAPKVLISTNSNRPSGVPDRFSGSTSGTSAYLVIAGLQAEDEADYYCQSYDNSLKGFVIFGSGTKVSVL
A0A5C2GIW8	EVQLLESGGGLVQPGGSLRLSCAASGFTFRSYAMSWVRQAPGEGLEWVSGISGSGTSTYYADSVKGRFTISRDNSKNKLYLQMNSLTAEDTAVYYCAKDLRPDGENWFDPWGQGTLVTVSS
A0A5C2GIW9	QVQLQESGPGLVKPSETLSLTCTVSGGSISGSYWSWIRQSPGKGLEWIGYIYYSGSTNYNPSLKSRVTISVDMSNKEFSLKLTSVTAADTAVYHCARAPVATEGVLDSWGQGILVTVSS
A0A5C2GIX0	DIQMTQSPSTLSASVGDRVTITCRASQSISSWLAWYQQKPGKAPKLLIYKASSLESGVPSRFSGSGSGTEFTLTISGLLPDDFATYYCQQSWTFGQGTKVEIK
A0A5C2GIX1	DIQMTQSPSSLSASVGDRVTITCRASQGISNYLAWFQQKPGKAPKSLIYAASSLQSGVPSKFSGSGSGTDFTLTISSLQPGDFATYYCQQYDSYPRTFGQGTRLEIK
A0A5C2GIX2	SFELTQPPSVSVSPGQTARITCSGDSLPIQYSYWYQQRPGQAPVMVMYRDSERPSGIPERFSGSSSGTTVTLTISGVQAEDEADYYCQSADSSGTYEVFGGGTKLTVL
A0A5C2GIX4	QVQLEQSGAQLMRPGSSVKVSCKASGVSFKRYGFSWVRQAPGQRPEWIGDIMPRYGTANYAETFQGRVTITADDSTSSAYLEVSSLTSDDTAFYYCATEGGPSVRGIFFENWGQGTLVTVSS
A0A5C2GIX5	EVQLVQSGAEVKKPGESLKISCKGSGYSFTSYWIGWVRQMPGKGLEWMGIIYPGDSDTRYSPSFQGQVTISADKSISTAYLQWSSLKASDTAMYYCARRPPRSLGRRYYFDYWGQGTLVTVSS
A0A5C2GIX6	SYDLIQSPSLSVSPGQTVRITCSGDKLGSKFASWYQQKPGQFPILVMYEDTKRPSWIPERFSGSTSGNTATLTISGTQLMDEADYYCQTWDKKSVVFGGGTQLTVL
A0A5C2GIX7	SYALTQPPSVSVSPGQTARITCSGDALPKQYAYWYQQKPGQAPVLMIYKDNQRPSGIPERFSGSTSGTTVTLTISGVQAEDEADYYCQSADSGGNYYFFGPGTKVSVL
A0A5C2GIX8	EVQLLESGGGLLQPGGSLRLSCVASGFTFSGYAMSWVRQAPGKGLEWVSAISGTGRSTYYAGSVKGRFTISRDNSKNTLYLQMNSLRAEDTAVYYCAKLFGGREVRGVLVAFDIWGQGTMVTVSS
A0A5C2GIX9	QSALTQPASVSGSLGQSVTISCTGTYSDVGRYNYVTWYQHHPGQAPKLIIYDVSDRPSGVSHRFSGSKSGNTASLTISGLRAEDEAEYYCASYTSAYTLYVLGSGTRVTVL
A0A5C2GIY0	QVQLQESGPGLVKPSETLSLTCTVSGASIRSYYWNWIRQSPGKRLEWIGYIFYSGASDYNPSLKSRVTMSVDTSQNQFSLKMRSVTVADTALYYCAGWNGHGHYYAYWGPGALVTVSS
A0A5C2GIY1	SYELTQPPSVSVAPGETASITCGGQNIGSKGIHWYQQKSGQAPMLVVYDDDERPSGIPERFSGSHSGDTATLTVSGVEAGDEADYYCQLWDQRYDHFVFGGGTKLTVL
A0A5C2GIY2	DIQMTQSPSSLSASVGDRVTITCQASQDISNYLNWYQQKPGKAPKLLIYDASNLETGVPSRFSGSGSGTDFTFTISSLQPEDIATYYCQQYDNLPPFTFGPGTKVDIK
A0A5C2GIY3	EIVMTQSPATLSVSPGERATLSCRASQSVSSNLAWYQQKPGQAPRLLIYGAYTRATGVPARFSGSGSGTEFTLTISSMQSEDFALYYCQQYNDWPPLTFGGGTKVEIK
A0A5C2GIY4	QSVLTQPPSVSGAPGQRVTITCTGSSSNIGAGYDVHWYQQLPGTAPKLLISGDNNRPSGVPDRFFGSRSGTSASLAITGLQPEDEADYYCQSFDTSLSAPYVFGSGTKVTVL
A0A5C2GIY5	EVQLVQSGAEMKKPGESLRISCKGSGYIFSDDWINWVRQMPGKGLEWMGRIDPDESYTTYSPSLEGHVTFSADKSTSTAYLYWSSLKASDTAIYYCARSLGDGGSYFDYWGQGTLVTVSS
A0A5C2GIY6	EIVLTQSPATLSLSPGERATLSCRASQSVDSYLAWYQRKPGQAPRLLIYDASNRATGIPARFSGSGSGTDFTLTISSLEPEDFAVYYCQQRSNWPPLTFGGGTKVEIK
A0A5C2GIY7	QVQLVQSGAEVKKPGSSVKVSCKALGGTFSSYTISWVRQAPGQGLEWMGRVIPIVGITDYAQQFQGRLTITADKSTSTAYMNLNSLRSEDTAVYFCASANPPWQPVYWGQGTLVTVSS
A0A5C2GIY8	DIQLWQSGGGLVQPGGSLRISCAASGFTFNTYAMTWVRQAPGRGLEWISTISGSGGVKYHADSVKGRFTVSRDNAKNTLFLQMNSLRVEDTGFYYCAKDVTTVTTPLDYWGQGTQVTVSS
A0A5C2GIY9	EIVMTQSPATLSVSPGERASLSCRASQSVSSNLAWYQQKPGQAPRLLIYGTSTRATGIPARFSGSGSGTEFTLTISSMQSEDFAVYYCQQYNNWPPLTFGGGTKVEIK
A0A5C2GIZ0	QVQLQESGPGLVKPSQTLSLTCSVSGVSVQSYCWSWIRQSPGEGLEWIGCLCYNGTTKFNPSLKSRVAMSTDTSKNQFSLRLTSVTATDAAIYYCARRVEWLYQWYFDLWGRGSLVTVSS
A0A5C2GIZ1	EIVLTQSPGTLSLSPGERATLSCRASQSVSSYYLAWYQQKPGQAPRLLIYGASNRATGIPGRFSGSGSGTDFTLTISRLEPEDFAVYYCQQYDRSLWTFGQGTKVEIK
A0A5C2GIZ2	DIVLTQSPDSLTVSLGETATINCKSDHTLLYTSNKKNFLAWYQHKPGQPPKLLLSWASSRESGVPARFSGSGSGTHFTLTISSLQAEDVAVYYCQQYYTDPGTFGQGTKVEVK
A0A5C2GIZ3	EIVLTQSPGTLALSSGERAILSCRASQQTYVAWYQHKPGQAPRLLIYGGSTRATGIPDRFSGSGSGTDFTLTISRLEPEDFAVYYCQHYGTSPSITFGGGTKVEIR
A0A5C2GIZ5	EVQVVQSGAEVKKPGESLRISCKGSGFSFTQYWINWVRQMPGKGLEWMGRIDPSDSYTNYSPSFQGHVTISIDKSINTAYLQWSSLKASDTAKYYCARQSSSDENFVGNTAFDHWGQGTLVTVSS
A0A5C2GIZ6	DIQMTQSPSSLSASVGDRVTITCRASQSISSYLNWYQQKPGKAPKLLIYAATSLQSGVPSRFSGGGSGTDFTLTISSLQPEDFATYYCQQSYSTLWTFGQGTKVEIK
A0A5C2GIZ7	QVQLVQSGAEVKKPGSSVKVSCKASGGTFSSFSVGWVRQAPGQGLEWMGTVIPMYGSATYPPKFQGRVTFTADESTGTAYMELTSLKSDDTAIYYCAREAVIRFLEWHAFDLWGQGTLLIVSS
A0A5C2GIZ8	EVQLLESGGGLVQPGGSLRLSCAASGFTFSSYAMSWVRQAPGKGLEWVSGISGSGGSTYYADSVKGRFTISRDNPKNTLYLQMNSLRAEDTAVYYCAKDGSGWRPYGMDVWGQGTTVTVSS
A0A5C2GIZ9	DIQMTQSPSTLSASVGDRVTITCRASQSISSWLAWYQQKPGKAPNLLIYKASSLESGVPSRFSGSGSGTEFTLTISSLQPDDFATYYCQQYNHYSRTFGQGTKVEIK
A0A5C2GJ00	QVQLQESGPGLVKPSQTLSLTCTVSGGSISSGSYYWSWIRQPAGKGLEWIGRIYTSGSTNYNPSLKSRVTISVDTSKNQFSLKLSSVTAADTAVYYCARDIAAAGTEFYYYYYMDVWGKGTTVTVSS
A0A5C2GJ01	QSALTQPASVSGSPGQSITISCAGTSSDVGSYDLVSWYQQHPGKAPKLMIYEGTKRPSGVSNRFSGSKSGNTASLTISGLLPEDEADYYCYSYAGSSTWVFGGGTKLTVL
A0A5C2GJ02	EIVLTQSPGTLSLSPGERATLSCRASQSVNNSYLAWYQQKPGQAPRLLIYGASSRATGIPDRFSGSGSGTDFTLTISRLEPEDFAVYYCQQYGSPPRTFGQGTKVEIK
A0A5C2GJ03	DIVLTQSPGTLSLSPGERATLSCRASQSVSSTYLAWYQQKPGQAPRLLIYGASSRATGIPERFSGSGSGTDFTLTISRLEPEDFAVYYCQQYGTSPTFGQGTKVEIK
A0A5C2GJ04	EVQLLESGGGLVQPGGSLRLSCVTSGFTFSSSAMTWVRQAPGKGLQWVSTISDNVGSPKYPDSMKGRFTISRDNSKNTLYLQMNSLRAEDTALYYCASGKSGFRGQAYFEFWGQGVLVTVST
A0A5C2GJ05	AIQMTQSPSSLSASVGDRVTITCRASQGIRNDLGWYQQKPGKAPKLLIYAASSLQSGVPSRFSGSGSGTDFTLTIGSLQPEDFASYYCLQDYNYPYTFGQGTKLEIK
A0A5C2GJ07	QVQLQQSGPGLLKPSQTLSLTCAISGDSVSSDSAAWNWIRQSPSRGLEWLGRTYYRSKWYTGYAVSVKSRISINPDTSKNQISLQLNSVTPEDTAVYYCAREPDYGHSIAHYYYGMDVWGQGTTVTVSS
A0A5C2GJ08	QVQLVQSGAQVRKPGASVKVSCKASGFTFTSYDIFWVRQATGQGLEWMGWVNPNTANTGNAQRFQGRLTMTRNTSISTAYMDLGNLKSEDTAVYYCARAWVGGRDAFDMWGQGTMVIVSS
A0A5C2GJ09	DIQMTQSPSSLSASVGDRVTITCRASQSISSYLNWYQQKPGKAPKLLIYAASSLQTGVPSRFSGSGSGTDFTLTISSLQPEDFATYYCQQSYSTPWTFGQGTKVEIK
A0A5C2GJ10	DIQLTQSPSFLSASVGDRVTITCRASQGISSYLAWYQQKPGKAPNLLIYAASTLQSGVPSRFSGSGSGTEFTLTISSLQPEDFATYYCQHFNSNFWMFGQGTKVEIK
A0A5C2GJ11	QVQLQESGPGLVKPSQTLSLTCTVSGGSISSGSDYWSWIRQPAGKGLEWIGRFYTSGSTNYNPSLKSRVSISVDTSKNQFSLKLSSVTTADTAVYYCAREGQRPPWYYYYMDVWGKGTTVTVSS
A0A5C2GJ12	SDVLTQPPSVSVAPGETARLSCGGNNLASRSVHWYQQKPGQAPLLLIYYDRARPTGIPERFSGSNSGGTATLTISRVEAGDEADYYCQVWDSNTDHQVFGGGTKLTVL
A0A5C2GJ13	EIQLLESGGGLVRPGKSVRLSCEVSGFSLRNYAMNWVRQSPGKGLEWVASVSGNGDSTYYAPSVKGRFTISGDKSNNTLYLQMNSLRVDDTAVYFCARDHETTFGGIVVGFLGSVWGQGTQVTVSS
A0A5C2GJ14	EIVLTQSPATLSLSPGERATLSCRASQSVSSYLAWYQQKPGQAPRLLIYDASNRATGIPARFSGSGSGTDFTLTISSLEPEDFAVYYCQQRSNWPPAYTFGQGTKLEIK
A0A5C2GJ15	EIVMTQFPASLSVSPGERATLSCRASQSVDYNLAWYQQKPGQAPRLLIYGASTRATGIPARFSGSGSGTDFTLTISSLQSEDFAIYYCQQYSNWPPLTFGGGTKVEIK
A0A5C2GJ16	QVQLVQSGAEVKRPGASVKVSCRASGYTFADLDINWVRQAPGEGLEWMGWMNPKSGDTGFAQKFQGRLIMTRNSSINTAYMELSSLKTDDTATYFCSRRGWMDVWGSGTTVTVSS
A0A5C2GJ17	SYVLTQPPSVSVAPGKTARITCGGNNIGSKSVHWYQQKPGQAPVLVIYYDSDRPSGIPERFSGSNSGNTATLTISRVEAGDEADYYCQVWDSSTDVVFGGGTQLTVL
A0A5C2GJ18	QVQLQESGPGLVKPSQTLSLTCTVSGGSISSGSYYWSWIRQPAGKGLEWIGRIYTSGSTNYNPSLKSRVTISVDTSKNQFSLKLSSVTAADTAMYYCAKNAAAISGGLDWFDPWGQGTLVTVSS
A0A5C2GJ19	DIVMTQSPDSLAVSLGERATINCKSSQSLLYSSSNKNYLAWYQQKPGQPPKLLIYWASTREPGVPERFSGSGSGTDFTLTLSSLQAEDVAVYYCQQYYSTPLTFGRGTKVEIK
A0A5C2GJ20	SYVLIQSPSVSVAPGKTARITCGGNNIGSKSVHWYQQKPGQAPVLVMYYDRDRPSGIPERFSGSNSGNTASLTISRVEAGDEADYFCQVWDKSSNHVVFGGGTKLTVL
A0A5C2GJ21	EVVLTQSPATLSLSPGQRATLSCRASQSVRNFLAWYQQRPGQSPRLLIYDASNRATGVPARFSGGGSGTDFTLTISSLEPEDFAVYFCQQRSSWPTFGQGTRLEIK
A0A5C2GJ22	EVQLLESGGGLVRPGGSLRLSCAASGFIFSNYAMSWVRQAPGKGLEWVSAISGTGDNTHYADSVKGRFTISRDTSKNTLYLQMNSLRADDTAVYYCAKDPLQFWFGDEQPSFDNWGQGTPVTVSS
A0A5C2GJ23	DVALTQSPLSLPVSLGQPASISCRSSQSLVHHDGTAYLHWFHQRPGQAPRRLIYKVSKRDSGVPERFSGSGSGADFTLKISRVEAEDVGVYYCMQGTHWPHTFGQGTKLEIK
A0A5C2GJ24	EIVLTQSPGTLSLSPGERATLSCRASQSVSSSYLAWYQQKPGQAPRLLIYGASSRATGIPDRVSGSGSGTDFTLTISRLEPEDFAVYYCQQYGSSPLTFGGGTKVEIK
A0A5C2GJ25	QITLKESGPTVVKPTQTLTLTCTFYGFSINTHEVGVGWVRQPPGKALEWLALIYWDDDKRYNSSLTNRLTLVKGTSKNEVVLTMTNMGPADTGTYFCAYRPTEGDYFVSWGQGTPVTVSS
A0A5C2GJ26	QSALTQEASVSGTVGQKVTLSCTGNSNNIGSYTVGWYQQISHGTPKTVMFGNSLPSGIPDRFSGSKSGTTASLTISGLQPEDEADYYCSTWDYSLSTVLFGGGTKLTVL
A0A5C2GJ27	EVQLVQSGAEVRKPGESLRISCKTSGYTFSNYWIGWVRQIPGKGLEWMGLVYPGDSETRYTPSFEGQVTMSADKSIDTAYLQLTLKASDTAIYYCARRVTAVGLVWFDPWGQGTLVTVST
A0A5C2GJ28	QSALTQEASVSGTVGQKVTLSCTGNSNNIGSNDVGWYQQISHGAPKTVMFGNSLPSGIPDRFSGSKSGTTASLTISGLQPEDEADYYCSTWDYSLSAQVFGGGTKLTVL
A0A5C2GJ29	QSVIIQSPSTSGAPGQRVTISCSGSSSNIGSNPVNWYQHFPGTTPKLLLYNNNQRPSGVPDRFSGSKSGTSASLAISGLQSADEADYYCATWNDSLRGPYVFGPGTKVTVL
A0A5C2GJ30	EVQLLESGGGLVQPEGSLRLSCATSGFTFNTDAMNWVRQAPGKGLEWVSSISGSGGVRNYANSVKGRFTISRDNSKNTLYLQMNSLRAEDTAIYYCARSLNLGERIDYWGQGALVTVSS
A0A5C2GJ31	QSVLTQPPSVSAAPGQKVTISCSGSSSNIGNNYVSWYHQVPGTAPKLLIYDNDKRPSGIPDRFSASKSGTSATLDITGLQTGDEANYYCGSWDSSLTVVVFGGGTKLTVL
A0A5C2GJ32	QSALTQPASVSGSPGQSITISCTGTSSDVGGYNYVSWYQQHPGKAPKLMIFEVSNRPSGVSNRFSGSKSGNTASLTISGLQAEDEADYYCSSYTSSSTVIFGGGTKLTVL
A0A5C2GJ33	EIVMTQSPATLSVSPGERATLSCRASQSVSSNLAWYQQKPGQAPRLLIYGASTRATGIPARFSGSGSGTEFTLTISSLQSEDFAVYYCQQYNNWPLFSAEGPRWRSN
A0A5C2GJ34	QITLKESGPTLVKPTQTLTLTCTFSGFSLSTSGVGVGWIRQPPGKALEWLALIYWDDDKRYGPSLKSRLTITKDTSKNQVVLTMTNMDPVDTATYYCAHVKHYYDSNSKAIEYFQHWGQGTLVTVSS
A0A5C2GJ35	DIQVTQSPSSLSASLGDRVTITCRASQGIGNRLAWFQQKPGKAPKSLIYAASSLQSGVPSRFSGSGSGTDFTLTISSLQPDDLATYYCQQYYNYPLTFGGGTKVEIK
A0A5C2GJ36	DVVMTQTPLSLSVTPGQPASISCKSSQSLLHSDGKTYFSWYLQKPGQSPQLLIYEVSNRFSGVPDRFTGSGSGTDFTLKISRVEAEDVGVYYCMQSVQLPLTFGGGTKVEIK
A0A5C2GJ37	EVQLVQSGAEVKKPGESLRISCKGSGYSFSSYWITWVRQMPGKGLEWMGRIDPSDSYTTYSPSFQGHVTFSSDKSSSTAYLRWSSLKASDTAMYYCARRPPPSSGWYADYFYGLDVWGQGTTVTVSS
A0A5C2GJ38	EAHLLESGGGLVQPGGSLRVSCAASGVTFNSYAMIWVRQAPGKGLEWVSGISGSGDSTLYADSVKGRFTISRDNSKNTLYVQMNSLRAEDTAVYYCAKGISTGHRSSWSAFDMWGQGTMVIVSS
A0A5C2GJ39	DIQMTQSPSSLSASVGDRVTITCRANQSISTYLNWYQQKPGKAPKLLIYIASSLQSGVPSRFSGSGSGTDFTLTISSLQPEDCATYYCQQSYSTPPLTFGGGTKVEIK
A0A5C2GJ40	QSALTQPASVSGSPGQSITISCTGTSSDVGSYNLVSWYQQHPGKAPKLMIYEGTKRPSGVSNRFSGSKSGNTASLTISGLQAEDEADYYCCSYAGSSSYVFGTGTKVTVL
A0A5C2GJ41	SYVLTQPPSVSVAPGKTARITCGGNNIGSKSVHWYQQKPGQAPVLVIYYDSDRPSGIPERFSGSNSGNTATLTISRVEAGDEADYYCQVWDSSSDVVFGGGTKLTVL
A0A5C2GJ42	EIVMTQSPVTLSVSPGERATLSCRASQSVSSNLAWYQQKPGQAPRLLIYGASTRATGVPARFSGSGSGTEFTLTISSLQSEDFAVYYCQQYNKWPPVDTFGQGTNLEIKRK
A0A5C2GJ43	EVQLLESGGGLVQPGGSLRLSCAASGFTFSSYDMSWVRQAPGKGLEWVSVISGSGGSTYYADSVKGRFTISRDNSKNTLYLQMNSLRAEDTAVYYCAKGGGDSYDSSGYYGQYYFDYWGQGTLVTVSS
A0A5C2GJ44	SYVLTQPPSVSVAPGKTARITCGGNNIGSKSVHWYQQKPGQAPVLVIYYDSDRPSGIPERFSGSNSGNTATLTISRVEAGDEADYYCQVWDSSSDHRVFGGGTKLTVL
A0A5C2GJ45	DIQMTQSPSTLSASVGDRVTITCRASQNTDNWLAWYQQRPGRAPKLLIYKASTLESGVPSRFSGSGSGTEFTLTITSLQPDDFATYYCQYWRTFGQGTKVEVK
A0A5C2GJ46	QVTLRESGPALVKPTQTLTLTCTFSGFSLSTSGMCVSWIRQPPGKALEWLARIDWDDDKYYSTSLKTRLTISKDTSKNQVVLTMTNMDPVDTATYYCARTPIFGVVTAYYGMDVWGQGTTVTVSS
A0A5C2GJ47	EIVMTQSPVTLSVSPGEVATLSCRASQSVSRNLAWYQQKPGQAPRLLIYGAFTRATGIPARFSGSGSGTEFTLTIISLQSEDFAVYYCQQYNNWPSWTFGQGTKVEIK
A0A5C2GJ48	QSALTQPASVSGSPGQSITISCTGTTSDVGRYNLVSWYLQYPDRAPKLIIYEGTKRPSGVSNRFSGSQSGNTASLTISGLQAEDEAHYFCCSYAGGNTFVFGGGTTLTVL
A0A5C2GJ49	EIVMTQSPLSLPVTPGEPASISCRSSQSLLHSNGYSYLDWYLQKPGQSPQLLIYLGSNRASGVPDRFSGSGSGTDFTLKISRVEAEDVGVYYCMQPLQTPPTFGQGTKLEIK
A0A5C2GJ50	EVLLVQSGAEVKKPGESLKISCKGSGYSFPTYWIAWVRQMPGKGLEWMGIIYPAGSDTKYSPSFQGHVRISVDKSIYTTYLQWSSLKASDTAIYYCVRHGHPQWLVDAFDIWGQGTMVTVST
A0A5C2GJ51	EVVLTQSPATLSLSPGDRATLSCRASQNVDMIFIAWYQHKGGQAPRLLIFSGSTRATGIPDRFIGSASGADFTLTISGLEPEDFAVYYCQQYGISPHTFGQGTKLEIK
A0A5C2GJ52	DIQMTQSPSTLSASVGDRVTITCRASQSISNFLAWYQQKPGKAPKLLIYKTSSLEGGVPSRFSGSGSGTEFTLTINSLQPDDFATYYCQQYNNSPYTFGQGTKVEIK
A0A5C2GJ53	QVQLVESGGGVVQVGTSLRLSCAASGFTFSNHAMHWVRQAPGKGLEWVAVISYDGANQYYIDSVRGRFTISRDNSKNTLYLQMTGLRTEDTAAYYCARGQRVRVFRMVITSGWFDSWGHGTQVIVSS
A0A5C2GJ54	DIQMTQSPSSLSASVGDRVTITCRASQGISNYLAWYQQKPGKVPKLLIYAASTLQSGVPSRFSDSGSGTDFTLTISSLQPEDVATYYCQKYNSAPLTFGGGTKVEIK
A0A5C2GJ55	QVQLVESGGGLVKPGGSLRLSCAASGFTFNNYYMSWIRQAPGKGLEWVSYISSSSSYTDYADSVKGRFTISRDNAKNSLYLQMNSLRAEDTAVYYCAREWDDSSGYYNYWGQGTLVTVSS
A0A5C2GJ56	EIVLTQSPGSLSLSPGERATLSCRASQSVSSNYLAWYQQKPGQAPRLLIYGASYRATGIPDRFSGSGSGTDFTLTISRLEPEDFAVYYCQQYGSSPITFGQGTRLEIK
A0A5C2GJ57	DIQLTQSPSFLSASVGDRVTITCRASQGISSYFAWYQQKPGKAPKLLIYAASTLQSGVPSRFSGSGSGTEFTLTISSLQPEDFATYYCQQLNTYPLTFGPGTTVDIK
A0A5C2GJ58	QSALTQPASVSGSPGQSITISCTGTSSDVGGYNLVSWYQQHPGKAPKLIIYEGSERPSGVSFRFFGSKSGNTASLTISGLQADDEAEYYCCSYAGGSTSVFGGGTKVTVL
A0A5C2GJ59	EIVMTQSPATLSVSPGERATLSCRASQSISSNLAWYQQKPGQAPRLLIYDAYTRATGIPARFSGSGSGTGFTLTISSMQSEDFAVYHCQQYNNWPATFGQGTKVEIK
A0A5C2GJ60	EVQLVQSGAEVKKPGESLKISCKGSGYSFPIYWIGWVRQMPGKGLEWMGIIYPGDSDTRYSPSFQGQVIISADKSISTAYLQWSSLKASDTAMYYCAREGAGTYYDILTGYYRPDAFDIWGQGTMVTVSS
A0A5C2GJ61	QLVLTQSPSASASLGASVKLTCTLSSGHSNYAIAWHQQQPEKGPRYLMKLNNDGSHIKGDGIPDRFSGSSSGAERYLTIASLQSEDEADYYCQTWGTGIQVFGGGTKLTVL
A0A5C2GJ62	QVQLVESGGGVVQPGRSLRLSCAASGFTFSSYAMHWVRQAPGKGLEWVAIISYDGSNKNYADSVKGRFTISRDNSKNTLYLQMNSLRPEDTAVYYCARDGSPGVLEWLSHWGQGTLVTVSS
A0A5C2GJ63	QSVLTQPPSVSGAPGQRVTISCTGSNSNIGAAYGVHWYQHLPGSAPKLLIYGTNNRPSGVPDRFSGSTSGTSASLAITGLQADDEADYYCQSYDSSLGVIVFGGGTKLTVL
A0A5C2GJ64	QSVLTQPPSVSGAPGQRVTISCTGSSSNIGAGYDVHWYQQVPGTAPKLLIYGNINRPSGVPDRFSGSKSGTSASLAITGLQAEDEADYYCQSYDNSLSGSVLFGGGTKLTVP
A0A5C2GJ65	QVQLVESGGTLVKPGGSLRLSCAASGFTFSDYYMTWIRQAPGKGLEWVSYISNNHGYTNYADSVKGRFTISRDNAKNSVYLQMNSLRAEDTAVYFCARVSNFKAATYTVFWFDPWGQGTLVTVSS
A0A5C2GJ66	EIVMTQSPATLSVSPGERATLSCRASQSVSSNLAWYQQRAGQAPRLLIYGASTRATGIPARFSGSGSGTEFTLTISSMQSEDFAFYYCQQYNNWLTFGGGTKVQIK
A0A5C2GJ67	SSELTQDPAVFVTLGQTVRITCQGVSLDAHHASWYQQKPGEAPVLVIFGKNNRPSGIPDRFSGSKSGNRASLTITGTQAEDEADYYCYSRETSGNYYVFGTGTRVTVL
A0A5C2GJ68	AIQMTQSPSSVSAFVGDGITITCRASQEIRNWLAWYQQKPGKAPQLLIYAASTLQSGVPSRFSGSGSGTNFTLTINSLQPEDSATYYCQQGDSFPRLTFGGGTKVEIN
A0A5C2GJ69	QSALTQPASVSGSPGQSITISCTGTSSDVGTYNYVSWYQQHPGKAPKLMIYDVSKRPSGVSNRFSGSKSGNTASLTISGLQAEDEADYYCSSYTSSTTYVFGTGTKVTVL
A0A5C2GJ70	EIVMTQSPATLSVSPGERATLPCRASQSVSSNLAWYQQKPGQAPRLLIYGASSRATVIPARFSGSGSGTEFTLTISSMQSEDFAVYYCQQYHYWPYTFGQGTKLEIK
A0A5C2GJ71	QVQLVESGGGVVQPGRSLRLSCAASGFTFSSYGMHWVRQAPGKGLEWVSVISYDGSNKYYADSVKGRFTISRDNSKNTLYLQMNSLRAEDTAVYYCAKDRSGWELLDPFDFLGPGNPGHRLL
A0A5C2GJ73	DIVMTQSPDSLAVSLGERATINCKSSQSVLYTSSNKNFLAWYQQKPGQPPKLLIYWASTRESGVPDRFSGSGSGTDFTLTISSLQAEDVAVYYCQQYYTTPRTFGQGTKLEIK
A0A5C2GJ74	QSVVTQPPSASGTPGQRVTISCSGGTSNIGSNVVNWYQQLPGTAPKLLIYRENERPSGVPDRFSGSKSGSSASLAISGLQAEDEADYYCAAWDDIVNGPVFGGGTKLTVL
A0A5C2GJ75	SYVLTQPPSVSVAPGKTARITCGGNNIGSKSVHWYQQKPGQAPVLVIYYDSDRPSGIPERFSGSNSGNTATLTISRVEAGDEADYYCQVWDSSSDPLFGGGTKLTAL
A0A5C2GJ76	EVQLVQSGAEVKKPGESLKISCKASEYRFATSWIAWVRQMPGKGLEWMGIIYPDDSDTKYSPSFQGQVIISADKSITTAYLQWNSLKASDTAIYYCARRSLYAGGKAEFDLWGQGTQVIVSS
A0A5C2GJ77	QPVLTQPPSASASLGASVTLTCTLSSGYSNYKVDWYQQRPGKGPRFVMRVGTGGIVGSKGDGIPDRFSVLGSGLNRYLTIKNIQEEDESDYHCGADHGSGSNFVVVFGGGTKLTVL
A0A5C2GJ78	QSALTQPASVSGSPGQSITISCTGTSSDVGNYNLVSWYQQHPGKAPKLMIYEGSKRPSGVSNRFSGSKSGNTASLTISGLQAEDEADYYCCSYAGSSTFVVFGGGTKLTVL
A0A5C2GJ79	EIVLTQSPGTLSLSPGERATLSCRASQSVSSNYLAWYQQKPGQAPRLLMYGASSRATGIPDRFSGSGSGTDFTLTISRLEPEDFAVYYCQQYGNSPGTFGQGTKVEIK
A0A5C2GJ80	DIQLTQAPSSLSASVGDRVTITCRASQNILNSLNWYQQKPGTAPNLLIYDTSTLQSGVPSRFSGARAGAVFTLTISSLQAEDFATYYCQQSYGTPRTFGQGTKVDFK
A0A5C2GJ81	QVQLVESGGGVVQPGRSLRLSCTASGFSFSDYAMHWVRQAPGKGPEWVTLISYDGSNKHYVDSVKGRFTISRDNSKNTLYLEMISLRPEDTALYYCASWDCRATTCYTGLEYWGQGILVTVSS
A0A5C2GJ82	DIQMTQSPSSLSASVGDRVTITCRASQGISNYLAWYQQKPGKVPKLLIYAAFTLQSGVPSRFSGSGSGADFTLTISSLQPEDVATYYCQKYNSAPPTFGGGTKVEIK
A0A5C2GJ83	DIQMTQSPSTLSASVGDRVTITCRASQSISSWLAWYQQKPGKAPKLLIYKASSLESGVPSRFSGSGSGTEFTLTISSLQPDDFATYYCQQYNSHLWTFGPGTKVDIK
A0A5C2GJ84	EIVLTQSPGTLSLSPGERATLSCRASQSVSSTYLAWYQQRPGQPPRLLIYAASSRATGIPDRFTGSGSGTDFTLTIRRLEPEDFAVYYCQQFDNFRWTFGQGTRVEIK
A0A5C2GJ86	QVQLVESGGGLVKPGGSLRLSCAASGFTFSDYYMSWIRQAPGKGLEWVSYISSSSSYTNYADSVKGRFTISRDNAKNSLYLQMNSLRAEDTAVYYCARISRDGYNYYDYWGQGTLVTVSS
A0A5C2GJ87	EIVLTQSPVTLSLSPGQRATLSCRASQTISSYLAWYQQSPGRAPRLLIYDASKRATGIPARFSGSGSGTDFTLTISSLDPEDFATYYCQQRSSWPITFGQGTRLEIK
A0A5C2GJ88	DIQMTQSPSTLSAFVGDRVTITCRASQTIGSWLVWYQQKPGKAPNLLIYKASNLESGVPLRFSGSGSGTEFTLTISNLQPDDFATYYCQQYNRSSWTFGQGTKVEVR
A0A5C2GJ89	ETVLTQSPATLSLSPGERATLSCRASQSVSTYLAWYQQKPGQAPRLLIYDASNRATGIPARFSGSGSGTDFTLTISSLEPEDFAIYYCQQCGNWPPTFGGGTRVEIK
A0A5C2GJ90	EIVMTQSPASLSVSPGESATLSCRASQSISGNLAWYQQKPGQAPRLLMYGSSNRATGVPPRFSGSGSGTEFTLTINSLRSEDYAVYYCQQHNAWPPAFGGGTKVEIK
A0A5C2GJ91	QMQLVESGGGVVQPGRSLRLSCAASGFTFSSYAMHWVRQAPGKGLEWVAVISYDGSNKYYADFVKGRFTISRDNPKNTLYLQMNSLRAEDTAVYYCARGGDYYDSSGYYGAGNWFDPWGQGTLVTVSS
A0A5C2GJ92	DIQMTQSPSTLSASVGDRVTITCRASQSISTWLAWYQQKPGKAPKLLIYKASTLRSGVPSRFSGSGSGTEFTLTIQSLQPDDFATFYCQQYNSYSPLTFGGGTKVEIK
A0A5C2GJ93	EIVMTQSPATLSVSPGERATLSCRASQSVSRNLAWYQQKPGQAPRLLIYAASTRATGIPGRFSGSGSGTEFTLTISSLQSEDFAFYYCQQYSDWPYTFGQGTKLEIK
A0A5C2GJ94	DIQLTQSPSFLSASVGDRVTITCRASQGVSSDLAWYHQKPGRAPKLLLYAVSSLQSGIPSRFSGSGSGTEFTLTIRSLQPEDFGNYFCQQFKSYQITFGQGTRLEIK
A0A5C2GJ95	QVQLVESGGGVVQPGRSLRLSCAASGFTFSSYGMHWVRQAPGKGLEWVTVISYDGSNKYYADSVKGRFTISRDNSKNTLYLQMNSLRAEDTAVYYCAKDGLKKGLGLYYFHYWGQGTLVTVSS
A0A5C2GJ96	DIQMTQSPSSVSASVGDRVTITCRASQGVSSWFAWYQQKPGKAPKLLISAASRLQSGVPSRFSGSGSGTDFTLTISSLQPEDSATYYCQQANSFPLTFGGGTKVEIK
A0A5C2GJ97	EIVLTQSPGTLSLSPGERATLSCRASQSVPSNYLAWFQQKPGQAPRLLIYGASTRATGVPDRFSGRGSGPDFTLSISTLEPEDFAVYSCQQYGMSPWTFGQGTKVEIK
A0A5C2GJ98	QSALTQPRSVSGSPGQSVTISCTGSSSDLGGYYSVSWYQQHPGKAPKLMIYDVTKRPSGVPDRFSGSKSGNTASLTISGLQADDEADYYCCSYAGSYTLFGTGTKVTVL
A0A5C2GJ99	LLELQQSGPGLVKPSQTLSLTCAISGDSVSRNSAAWSWIRQSPSRGLEWLGRTYFKSRWYFDYALSVKSRININPDTSKNQFSLQLNSVTPEDTALYYCARLDNCRGGNCLDAFDVWGQGTMVTVSS
A0A5C2GJA0	QSVLTQPPSVSGTPGQRVTISCSGSSSNIGSNYVYWYQQLPGTAPKLLIYRNNQRPSGVPDRFSGSKSGTSASLAISGLRSEDDADYYCAAWDDSLSGVFGGGTKLTVL
A0A5C2GJA1	EVQVVESGGGLVQPGGSLRLSCAASGFTFSSYDMHWVRQTTGKGLEWVSGIDSAGDTYYSGSVKGRFTISRQNAKNSLYLQMNSLRAGDTAVYYCARGWLNNGMDVWGQGTTVTVSS
A0A5C2GJA2	SYEVTQPLSVSVALGQTAKITCGGNNIGSENVHWYQQRPGQAPVLVIYRDSNRPSGIPERFSGSNSGNTATLTINRAQAGDEADYYCQVWDSSTVVFGGGTKLTVL
A0A5C2GJA3	QVQLVESGGGVVQPGRSLRLSCAASVFTFSSFAMHWVRQAPGKGLEWVAVISYDGSNKYYGDSVKGRFTISRDNSKNTLYLQMNSLRAEDTAVYYCARSLGYDLLTGYPNYFDYWGQGTLVTVSS
A0A5C2GJA4	DIQMTQSPSTLSASVGDRVTITCRASQSISSWLAWYQQKPGKAPKLLIYQASSLESGVPSRFSGSGSGTEFTLTISRLQPDDFATYYCQQYNSYLFTFGPGTKVDIK
A0A5C2GJA5	DIQMTQSPSSVSASVGDRVTITCRASQNIRNWLAWYQQKPGKAPDLLMDGTSSLQNGVPQRFSGSGSGTHFTLTISSLQPEDLATYYCQQSFSFPWTFGQGTKVEIK
A0A5C2GJA6	QSVLTQPPSVSGAPGQRVTISCTGSSSNIGAGYDVHWYQQLPGTAPKLLIYVNSNRPSGVPDRFSGSKSGTSASLAITGLQAEDEADYYCQSYDSSLSGPVVFGGGTKLTVL
A0A5C2GJA7	EIVLTQSPATLSLSPGERATLSCRASQSVSSYLAWYQQKPGQAPRLLIYDASNRATGIPARFSGSGSGTDFTLTISSLEPEDFAVYYCQQRSNWLQLTFGGGTKVEIK
A0A5C2GJA8	DIQMTQSPSTLSASVGDRVTITCRASQSISSWLAWYQQKPGKAPKLLIYKASSLESGVPSRFYGSGSGTEFTLTISSLQPDDFATYYCQQYNSYSTFGQGTKVEIK
A0A5C2GJA9	EVQLVESGGGLVKPGGSLRLTCAASGFTFNNAWMSWVRQVPGKGLEWVGRIKRKSDGGTTDYAAPVKGRFTISRDDSKNTLYLQMNGLKIEDTAVYYCTTGFSLQTFDYWGQGTLVTVSS
A0A5C2GJB0	QVQLVQSGSELKKPGASVKVSCKASGYTFSDYVINWVRQAPGQGLEWMGWINTDIGDPTYDQAFKGRFVFSVDTSVSTAYLQIDSLEAEDTAVYYCAKGGSYGSLWGQGTLVTVSS
A0A5C2GJB1	EIVLTQSPGTLSLSPGERASLSCRASQSVSSSYLAWYQQRRGQAPRLLISGASSRATGIPDRFSGSGSGTDFTLTIGRLEPEDFAVYYCQHYGSLPYTFGQGTKVQIK
A0A5C2GJB2	QEQLVESGGSVVQPGRSLRLSCAASGFTFNNYGMHWVRQAPGKGLEWVAAISYDGSKTYYADSVKGRFTISRDNSKNTLFVQMNSLRVEDTAVYYCAKGPGIPAAGWEDYQDGVDVWGQGTTVSVSS
A0A5C2GJB3	QIVMTQSPATLSVSPGERATLSCRASQSVSSNLAWYQQKPGQAPRLLIYGASTRATGIPARFSGSGSGTEFTFTISSLQSEDFAIYYCQQYNYWPPRGTFGQGTKVEIK
A0A5C2GJB4	EIVLTQSPATLSLSPGERATLSCRASQSVSSYLAWYQQKPGQAPRLLIYDASNRATGIPARFSGSGSETDFTLTISSLEPEDFAVYYCQQRSNWPPVFGQGTKLEIK
A0A5C2GJB5	QPVLTQPPSASASLGASVTLTCTLSSDYSNYKVDWYQQRPGKGPRFVMRVGTGGIVGSRGDDIPDRFSVLGSGLNRYLTIKNIEEEDESYYHCGADHGSGSNFLKVFGGGTKVIVL
A0A5C2GJB6	DIQLTQSPSSLSASVGDRVAMTCRASQDISAYLNWYQQKPGKAPNLLIYSASRLQTGVPSRFSGSGSGTLFTLTITSLQPEDFATYYCHQSYSPPRTFGQGTKVEIK
A0A5C2GJB7	QSALSQEASVSGTVGQKVTLSCSGNSNNIGTYAVGWYRQISHDAPKTMVFENSLSSGIPDRFSASKSGTTALLTISGLQPEDEADYYCSTWDYSLSALVFGGGTKLSVL
A0A5C2GJB8	QSALTQPASVSGSPGQSITISCTGTSSDVGSYNNVSWYQQYPGKAPKVMIYEVYNRPSGVSNRFSGFKSGNTASLTISGLQAQDEADYYCSSYTTRSTLVFGGGTRLTVL
A0A5C2GJB9	EVNLVESGGGLVKPGGSLRLSCEASGFDFTTAWMTWVRQAPGKGLEWVGRIKNGGTVHYGAPVRGRFIISRDNSRNTLFLEMNSLKIEDTATYFCAHNLYAGCGWWGQGTLVTVSS
A0A5C2GJC2	QSVLTQPPSASGTPGQRVTISCSGSSSNIGSNTVNWYQHLPGTAPKLLIYSNNQRPSGVPDRFSGSKSGTSASLAISGLQSEDEADYYCAAWDDSLNGWVFGGGTKLTVL
A0A5C2GJC3	EIVMTQSPATLSVSPGERATLSCRASQSVSSNLAWYQQEPGQAPRLLIYGASIRATGIPARFSGSGSGTEFTLTISSLQSEDFAVYYCQQYNNWPPYTFGQGTKLEIK
A0A5C2GJC4	QSALTQPRSVSGSPGQSVTISCTGITSDVGGHNYVSWYQHHPGKAPKLIIYDVRKRPSGVPDRFSGSKSGNTASLTISGLQAEDEADYYCCSYAGIYTLYVFGPGTKVTVL
A0A5C2GJC5	QVQMVESGGGVVQPGRSLRLSCAASGFTFSTYDIHWVRQAPGKGLEWVAVMSYDGSNKYYADSVKGRFTISRDNSKNTLFVQMNSLRAEDTAMYYCAKDLNTIFGEPINAFDIWGQGTMVTVSS
A0A5C2GJC6	EIVLTQSPGTLSLSPGERATLSCRASQSVTSNYLTWYQQKPGQAPRLLIYGATSRATGIPDRFSGSGSGTDFTLTISRLEPEDFAMYYCQQYGSSLLTFGGGTKVEIK
A0A5C2GJC7	QTVVTQEPSFSVSPGGTVTLTCGLSSGAVSTTNYPSWYQQTPGQAPRTLLYSTNTRSSGVPDRFSGSILGHKAALTITGAQADDESDYYCVLYIGSGLVFGGGTKLTVL
A0A5C2GJC8	SIVLTQSPLSLPVTPGEPASISCRSSQSLLDTSGNNFLDWYLQRPGQSPQLLIYLGSNRASGVPDRFSGSGSGTDFTLKIRRVEAEDVGVYYCMQALQTPPTFGGGTKVEIK
A0A5C2GJC9	DVVMTQSPLSLPVTLGQPASISCRSSQSLEKSDGNTYLNWFQQRPGQSPRRLIYKVSRRDSGVPDRFSGSGSGTDFALKISRVEADDVAIYYCMQGTHWPFTFGPGTRVDIN
A0A5C2GJD0	QSVLTQPPSVSAAPGQKVTISCSGTTSNIGNNYVSWYQQLPGTAPKLLIYDNNKRPSGIPDRFSGSQSGTSATLGITGLQTGDEADYYCGTWDTSLSAVVFGGGTKLTVL
A0A5C2GJD1	EIVMTQSPATLSVSPGERATLSCRASQTINSNLTWYQQKPGQAPRLLIYGASIRATGVPARFSGSGSGTEFTLTISSLQSEDFAVYYCQQYNNWTFGQGTKVEVK
A0A5C2GJD2	QSVLTQAPSTSGTPGQRVTISCSGSSSNIGSNTVNWYQQFPGTAPKLLISSNNQRPSGVPDRFSGSKSGTSASLAISGLQSEDEADYYCAAWDASLNGLYVFGTGTKVTVL
A0A5C2GJD3	QVQLVESGGGVVQPGRSLRLSCAASGFMFRSYGMHWVRQAPGKGLEWVAVISFDGSDKYYADSVKGRFTISRDNSKNTLYLQVNSLRAEDTAVYYCAKEYLVTGYYYSGMDVWGQGTTVTVSS
A0A5C2GJD4	QPELTQPPSVSEAPGQRVTISCTGTNSNIGSGYDVHWYQVLPGKAPKVVIYANINRPSGVPDRFSGSKSGASASLTITGLQAEDEADYYCQSYDSGLSGSVFGGGTKLTVL
A0A5C2GJD5	EVQLVESGGGLVKPGGSLRLSCAAAGFTFSNAWMSWVRQAPGKGLEWVGRIKSKTGGGTTDYAAPVKGRFRISRDDSKNTLYLQMKSLKTEDTAVYYCTTDWEGGSFFDYWGQGTLVTVSS
A0A5C2GJD6	EIVMTQSPATLSVSPGERATLSCRASQTVNNNLAWYQQKPGQAPRLIIYGASTRATGIPARFSGSGSGTDFTLIVTSLQSEDFAVYYCQQYNDWPPYTFGQGTKVELK
A0A5C2GJD8	DIVLTQSPDSLAVSLGERATINCKSSQSILWGSNNKNYLAWYQQKPGQPPQLLIYWASTRESGVPDRFGGSGSGTDFTLTISSLQAEDVAVYYCQQYFSNHPVTFGQGTRLEIK
A0A5C2GJE0	QSVLTQPPSVSAAPGQRVTISCSGSSSNIGSNYVSWYQHVPGTAPKLLIYKNDQRPSGIPDRFSGSQSGTSATLDITGLQTGDEADYYCGTWESSLSAPWVFGGGTKLTVL
A0A5C2GJE1	DIQMTQSPSTLSASVGDRVTITCRASQNISTWLAWYQQKPGKAPRLLIYRTSTLGSGDPSRFNGSGSVTNFTLTINSLQPDDSATYYCQHYKSYPFTFGQGTKLEIK
A0A5C2GJE2	EIVMTQSPATLSVSPGERATLSCRASQSVSSNLAWYQQKPGQAPRLLIYGASTRATGIPARFSGSGSGTEFTLTISSLQSEDFAVYYCQQYNNWPLTFGGGTKVEIK
A0A5C2GJE3	EVVMTQSPATLSVSPGERATLSCRASQSLSANLAWYQQKPGQAPRLLIYGTSTRATGIPARFSGSGSGTEFTLAISSMQSEDFAVYYCQQYNNWPPAFGQGTKVEIK
A0A5C2GJE5	QGQLVESGGGVVQPGRSLRLSCAAFGFTFSSYGMFWVRQAPGKGLEWVAAIWHDGSHTYYVDSVKGRFTISRDNSKSTLYLQMNSLRAEDTAVYYCARDASPGYCSEDNCSPLYNWFDPWGQGTLVTVSS
A0A5C2GJE6	QSVLTQPPSVSGAPGQRVTISCTGSSSNIGAGYDVHWYQQLPGTAPKLLIYGNNIRPSGVPDRISGSKSGTSASLAITGLQADDEADFYCQSYDNSLSGYVFGTGTKVTVL
A0A5C2GJE7	DIVMTQSPDSLAVSLGERATINCKSSQSVLYSSNNKNYLAWYQQKPGQPPKLLIYWASTRESGVPDRFSGSGSGTDFTLTISSLQAEDVAVYYCQQYYSTPSLTFAGGTKVEIK
A0A5C2GJE8	NFMLTQPHSVSESPGKTVTISCTRSSGSIASNYVQWYQQRPGSSPTAVIFEDKQRPSGIPDRFSGSIDSSSNSASLTISGLKTEDEADYYCQSYHSNNIWVFGGGTRLTVL
A0A5C2GJE9	EIVLTQSPGTLSLSPGERAILSCRASQSVSSNYLAWYQQKPGQAPRLLISGASTRATTIPDRFSGSGSGTDFTLTISRLEPEDFAVYYCQQYGSSPKTFGQGTKVEIK
A0A5C2GJF0	EIVMTQSPVTLSMSPGERATLSCRASQSVSSNLAWYQQKPGQAPRLLIYRASTRATGIPARFSGSGSGTEFTLTISSLQSEDLAVYYCQQYENWPPYTFGQGTKLEIT
A0A5C2GJF1	EIVLTQTPDTVSLSPGERATLSCRASQSVPSSSVAWYQQKSGQPPRLLIYDASTRATGIPDRFSGGGSGTDFTLTITRLEPGDIALYYCQQYGTSALTFGPGTKVDVK
A0A5C2GJF2	EIVLTQSPGTLSLSPGERVTLSCRASQSVSSNYLAWYQQRPGQAPRLLIYKASIRATGIPDRFSGSGSGTDFTLTISRLEPEDFAVYYCQQYGSSPIFGQGTKLEIK
A0A5C2GJF3	EVRVVEFGGRVVRPGGSLRLSCAAFGFTFSDYGMNWVRQAPGKGLEWVSGINWNGGDTTSADSVRGRFTISRDNAENSLYLEMNSLRVEDTALYFCVRDALPAATVGYYGMDMWGQGTTVTVSS
A0A5C2GJF4	QVQLVQSGGGVVQPGGSLRLSCAASGFTFSSYGIHWVRQAPGKGLDWVAFIRSDGSNKYYADSVRGRFIISRDNSKNTLYLQMNSLRTDDAAVYYCAKGGDEWDLWGAHFDYWGQGTLVTVSS
A0A5C2GJF5	EIVLTQSPTTLSLSPGERATLSCRASQSVSSYLAWYQQKPGQAPRLLIYDASNRATGIPARFSGSGSGTDFTLTISSLEPEDFAVYYCQQRSNWPPEITFGGGTKVEIK
A0A5C2GJF6	EIVLTQSPGTLSLSPGERATLSCRASQSVSSNYLAWYQQKPGQTPRLLIYGAYSRATGIPDRFSGSGSGTDFTLTISRLDPEDFAVYYCQQYGSSPPEFTFGPGTKVDIK
A0A5C2GJF8	QSALTQPASVSGSPGQSITISCTGSSSDVGSYNLVSWYQQHPGKAPKLIIYEVSERPSGVSFRFFGSKSGNTASLTISGLQAEDEADYYCCSYAGGSTSVFGGGTRVTVL
A0A5C2GJF9	QSVLTQPPSVSAAPGQRVTITCSGSTSNIGSYYVSWYQKFVGAAPQLLIYDNDKRPSGIPGRFSGSKSGTSATLDISGLQTGDEADYYCETWDSRLNTVLFGGGTTVTVL
A0A5C2GJG0	QVQLMESGGGVVQPGRSLRLSCAASGFTFSNYGILWVRQAPGKGLEWVAVIWYDGSNKYYADSVRGRFTISRDNSNNTLYLQMNSLRTEDTAVYYCARGPPHYSSGWYPDYWGQGTLVTVSS
A0A5C2GJG1	EVQLVESGGGLVEPGGSLRLSCAASGFTFSRYSMNWVRQAPGKGLEWVSSISSSSDYIYYADSMKGRFTISRDNAKNSLYLQMHSLRAEDTAVYYCARPHFDEIGEERYSFDYWGQGTLVTVSS
A0A5C2GJG2	QSALTQPPSASGSPGQSVTISCTGTSSDVGGYNYVSWYQQHPGKAPKLMIYEVSKRPSGVPDRFSGSKSGNTASLTVSGLQAEDEADYYCSSYAGSNNLVFGGGTKLTVL
A0A5C2GJG3	EILLTQSPGTLSLSPGERATLSCRASQAVTNNYLAWYQQKPGQAPRLLIYGASGRATGIPDRFSGSGSGTDFTLTISRLEPEDYAVYYCQQYGTSVFTFGPGSKVDIK
A0A5C2GJG4	DIVMTQSPDSLAVSLGERATINCKSSQSVLSSSTNKNSLAWLQQKPGQPPKLLIYWASTRESGVPDRFIGSGSGTDFTLTISSLQAEDVAVYYCQQYYSSPLTFGGGTKVEIK
A0A5C2GJG6	EVQLVESGGGLVKPGGSLRLSCAASGFSFSYHTMNWVRQAPGKGLEWVSSISSTGTFIYYADSMKGRFTISRDTAKNSLYLEMTSLRVEDTAVYYCARDHTRSLDVLDVWGHGTMVTVSS
A0A5C2GJG7	DIVLTQTPLSSPVTLGQPASISCRSSQSLRHSNGNTYLGWLHQRPGQPPSLLIYLISNRFSGVPDRFSGSGAGTEFTLKINRVEAEDVGIYYCFQATQFPWTFGQGTKVEIKREEIK
A0A5C2GJG8	QSALTQPASVSGSPGQSITISCTGTSSDVGGYNYVSWYQQHPGKAPKLMIYEVSNRPSGVSNRFSGSKSGNTASLTISGLQAEDEADYYCSSYTSSSVVFGGGTKLTVL
A0A5C2GJG9	QVLLVESGGGVVQPGGSLRLSCAASGFTFSSYGMHWVRQAPGKGLEWVAFIRYDGSNKYYADSVKGRFTMSRDNSKNTLYLQMNSLRPEDTAVYYCAKEMGKRRITGTTPEWYFQYWGQGTLVTVSS
A0A5C2GJH0	EIVMTQSPATLSVSPGETATLSCRASQSVSINLAWYQQRPGQAPSLLIYATSTRATGVPTRFSGSGSGTEFTLTISSMQSEDFAVYYCQQYMNWPRTFGQGTKVEIK
A0A5C2GJH1	DIVMTQSPDSLALSLGARATISCRSSRSLLYSSNKKNYLAWFQQKAGQPPKLLISSASIREFGVPDRFSGSGSATDFTLTISSLQADDVAIYFCQQYFSAPITFGGGTKVEIK
A0A5C2GJH2	QSVLTQPPSASGTPGQRVTFSCSGSSSNIGSNTINWYQQLPGTAPKLLIYNNNQRPSGVPDRFSGSKSGTSASLAINGLHSEDEADYYCAAWDDSLNGHWVFGGGTKLTVL
A0A5C2GJH3	EVVLTQSPATLSLSPGERAMFSCRASQSVSSYLAWYQQKPGQAPRLLIYDASNRATGVPARFSGSGSGTDFTLTISSLEPEDFAVYFCQQRSDWLTFGGGTKVEIK
A0A5C2GJH4	EVQLVESGGGLVKPGGSLRLSCAASGFTFNSYGMNWVRQAPGKGPEWVSSISSSSTYIYYADSLKGRVTVSRDNAKNSLYLQMNSLRAEDTAIYYCVRRGGVIGTDWYFDVWGRGTLVTVSS
A0A5C2GJH5	QLQLVEAGGGVVQPGKSLRLSCTASGFTFSDYGMHWVRQAPGKGLEWVSTIWYDGNNKYYEDSVRGRFTISRDNSKNILYLQMNGLKSEDTAVYYCVRGGPVSAVTVRITMFGLDVWGQGTTVAVSS
A0A5C2GJH6	EIVLTQSPGTLSLSPGERATLSCRASQSVSRSYLAWFQQKPGQAPRLLIYGASSRATGIPDRFSGSGSGSDFTLTISRLEPEDFAVYYCQQYGSSPPNTFGQGTKLEIK
A0A5C2GJH7	QSVLTQPPSVSAAAGQKVTISCSGSSSNIENNYVSWYQHLPGTAPKLLIYDNYKRPSGIPDRFSGSKSGTSATLGITGLQTGDEADYYCATWDSSLSVGVFGGGTKLTVL
A0A5C2GJH8	DIQMTQSPSSVSASVGDRVTITCRASQGISSWLAWYQQKPGKAPKLLIYAASSLQSGVPSRFSGSGSGTDFTLTISSLQPEDFATYYCQQANSFPPFTFGQGTRLEIK
A0A5C2GJH9	EIVMTQSPATLSVSPGERATLSCRASQSVSSNLAWYQQKPGQAPRLLIYRISTRATGIPARFSGSGSGTEFTLSISSLQSEDFAVYYCQQHNNWPLTFGGGTKVEIK
A0A5C2GJI1	DIVMTQSPLSLPVTPGEPASISCRSSQSLLHSNGYNYLDWYLQKPGQSPQLLIYLGSNRASGVPDRFSGSGSGTDFTLKISRVEAEDVGVYYCMQALQTFTFGQGTRLEIK
A0A5C2GJI2	DIVMTQTPLSLSVTPGQPASISCNSSQSLLHSDGKTYLYWYLQKPGQSPQLLIYEVSSRFSGVPDRFSGSGSGTDFTLKISRVEAEDVGVYYCMQGIHLWTFGQGTKVEIK
A0A5C2GJI3	EVQLVESGTGLVRPGGSLRLSCAASGLNFDTYGMNWVRQGPGKGLEWVSSISGDSTYIYYADSVMGRFTVSRDNARNSLYLQMTSLRVEDTGVYFCAGSIPGQSFFDYWGQGTLVTVSS
A0A5C2GJI4	EIVLTQSPATLSLSPGERATLSCRASQNFRYLAWYQQKFGQAPRLLIYDTSNRATGIPARFSGSGSGTDFTLTISSLEPEDFAVYYCQLRGNSFTFGPGTTVDIK
A0A5C2GJI5	DIVMTQSPLSLPVTPREPASISCRSNQSLLHSNGHNYLDWYLQKPGQSPQLLIYLGSNRPSGVPDRFSGSGSGTDFTLKISKVEAEDVGVYYCMQALQTPLTFGGGTKVEIK
A0A5C2GJI7	DIVLTQSPDSLSVSLGERATINCKSSQNVLYDSNNKNYLGWYQQKPGQPPKLLISWASTRESGVPDRFSGSGSGTDFTLTISSLQAEDVAVYYCHQYYSTPLTFGGGTKVEIK
A0A5C2GJI8	DVQLEESGGVVVQPGGSLRLSCAASGFTFDDYAMHWVRQAPGEGLEWVSLISWDGDSAYYADSVKGRFTISRDNSINSLNLQMNSLRVEDTALYYCAKSPVDGGSSYLDYWGQGTLVTVSP
A0A5C2GJI9	EVQLVESGGGLVKPGGSLRLSCAASGFTFSIYSLNWVRQAPGKGLEWVSSITSSSDYMYYADSVKGRFTISRDNAKNSLYLQMNSLRAEDTAVYFCAREKDTNYYYGMDVWGQGTTVTVSS
A0A5C2GJJ0	QSALTQPASVSGSPGQSITISCTGTSSDIGGYNYVSWYQQHPGKAPKLIIYAVNKRPSGVSDRFSGSKSGNTASLTISGLQAEDEADYHCSSYTSSRDVVFGGGTKLTVL
A0A5C2GJJ1	EIVMTQSPATLSVSPGESATLSCRASQSISVNLAWYQQKPGQAPRLLIYGVSTRATGFPTRFSGSGSGTEFTLTISSMQSEDFAVYYCQQYIDWPRTFGQGTKVEIK
A0A5C2GJJ2	SYVLTQPPSVSVAPGKTARITCGGNNIGSKSVHWYQQKPGQAPVLVIYYDSDRPSGIPERFSGSNSGNTATLTISRVEAGDEADYFCQVWDSSGDHAVFGGGTQLTVL
A0A5C2GJJ3	DIVMTQSPDSLAVSLGERATINCKSSQTVLYGSINENYLAWYQQKPGQSPKLLIYWASTRESGVPDRFSGSGSGTNFTLTISSLQAEDVAVYYCQQYYTVPRTFGPGTRVDIK
A0A5C2GJJ4	EIVLTQSPGTLSLSPGERATLSCRASQSVSYNYLAWYQQKPGQAPRLLIYGASSRATGIPDRFSGSGSGTDFTLAISRLEPEDFGVYYCQLYGSAPYTFGQGTQLEIK
A0A5C2GJJ5	QAVVTQEPSLTVSPGETVTLTCGSSTGSVTSDHFPYWFQQKPGQAPRTLIYDATNRHSWTPARFSGSLLGGKAALTLSGAQPEDEAVYYCLLSFSGESVVFGGGTELTVL
A0A5C2GJJ6	EIVLTQSPGTLSLSPGERATLSCRASQSVSSGYLAWYQQKPGQAPRLLIYAASSRATGIPDRFSGSGSQTDFTLTISRLEPEDFAVYYCQQYYNLPRTFGQGTKVEIK
A0A5C2GJJ8	EVQLLESGGGLVQPGGSLRLSCAASGFSFSNYAMNWVRQAPGKGLEWVAAISGSGGNTYYADFVKGRFTISRDNSKNTLYVQMNSLRAEDTAVYYCAKESGHYDILTGYYTLFFDYWGQGALVTVSS
A0A5C2GJJ9	EIVLTQSPATLSLSPGERATLSCRASQSVSSYLAWYQQKPGQAPRLLIYDASNRATGIPARFSGSGSGTDFSLTISSLEPEDFAVYYCQQRSNWSFGGGTKVEIK
A0A5C2GJK1	DVVMTQSPLSLPVTLGQPASISCRSSQSLVHNDGHTYLNWFHQRPGQPPRRLVYKVSDRDSGVPDRFSGSGSGTDFTLKISRVEAEDVGVYYCMQGTHWPHTFGPGTKLEIK
A0A5C2GJK2	QSVLTQPPSVSAAPGQKVTISCSGTSSNIGNNYVSWYQQLPGTAPKLLIYDDNKRPSGIPDRFSGSKSDTSATLGITGLQTGDEADYYCGTWDSSLSAVLFGGGTNLTVL
A0A5C2GJK3	QSVLTQPPSASGTPGQRVTISCSGSNSNIGSNAVNWYQQFPGSAPKLLIYKNNERASGVPDRFSASKFGTSASLAISGLRSEDETDYYCAAWDNSLNGVLFGGGTKLTVL
A0A5C2GJK4	EIVMTQSPATLSVSPGERATLSCRASQSVTSNLAWYQQKPGQAPRLLIHGASTRATGIPARFSGSGSGTEFTLTISSLQSEDFAVYYCQQYNNWPPITFGQGTRLEIK
A0A5C2GJK5	EIVMTQSPATLSVSPGDRATLSCRASQSVTSNLAWYQQKPGQAPRLLIYDTSTRATDIPPTFSGSGSGTEFTLTISTMQSEDFAIYYCQQYNNWPGTFGGGTKVEIK
A0A5C2GJK6	EIVLTQSPGTLSLSPGERATLSCRASQSVSSSYLAWYQQKPGQAPRLLIYGASSRATGIPDRFSGSGSGTDFTLTISRLEPEDFAVYYCQQYGSSPPNFGGGTKVEIK
A0A5C2GJK7	EVQLVESGGGLVQPGGSLRLSCAASGFTFRSFEMNWVRQAPGRGLEWVSYISSSGSTTYYADSVKGRFTISRDNAKKSLFLQMNSLRAEDTAVYYCARDEDCTNGVCYLEHAFDIWGQGTMVTVSS
A0A5C2GJK8	QSVLTQPPSVSAAPGQKVTISCSGSSSNIGNNYVCWYQHLPGTAPKLLIYENDKRPSGIPDRFSGSKSGTSATLDITGLQTGDEADYYCATRDGGLTVGVFGGGTKLTVL
A0A5C2GJK9	EVQLLESGGGLVQPAGSLRLSCAASGFTFSSHAMSWVRQAPGKGLEWVSTISGSGGTTYYADSVKGRFTISRDNSKNTLYLQMNSLRAEDTAVYYCAKEALGGLLDYWGQGTLVTVSS
A0A5C2GJL0	QTVVTQEPSFSVSPGGTVTLTCGLSSGSVSTSYYPSWYQQTPGQAPRTLIYSTNTRSSGVSDRFSGSILGNKAALTITGAQADDESDYYCVLYMGSGSDVVFGGGTKLTVL
A0A5C2GJL2	EIVLTQSPGTLSLSPGERATLSCRASQSVSNSYLAWYQQKPGQAPRRLIYGASNRATGIPDRFSGSGSGTEFTLTISRLEPEDFAVYYCQHYSTSPPRFTFGPGTKVDIK
A0A5C2GJL3	QSVLTQPPSVSAAPGQKVTISCSGSSSSIGNNYVSWYQQFPDTAPKLLIYDNDKRPSGIPDRFSGSKSATSATLVITGLQTGDEADYYCATWAGSLSPMFGGGTKLTVL
A0A5C2GJL4	SYELTQPPSVSVSPGQTARITCSGDALAKQYAYWYQQKPGQAPILVIYKDSERPSGTPERFSGSSSGTTVTLTISGVQAEDEADFYCQSADSSGTSVVFGRGTKLTVL
A0A5C2GJL5	DIQMTQSPSTLSASVGDRVTITCRASQSMSSWLAWYQQKPGKAPKLLIYKASTLETGVPSRFSGSGSGTEFTLTISSLQPDDFATYYCQQLWTFGQGTKVEIK
A0A5C2GJL6	EIVLTQSPGTLSLSPGERATLSCRASESINNRFLAWYQQKPGQAPRLLIYGASARTTGIPDRFSGSGSGTDFTLTISSLEPEDFAMYYCQQYGALPGTFGQGTRVDIK
A0A5C2GJL7	EIVLTQSPDFQSVTPKEKVAITCRASQSIGSDLHWYQQKPDQSPKLLIKYASQSFSGVPSRFSGSGSGTDFTLTINSLEAEDAATYYCHQSSSFPYTFGQGTKLEIQ
A0A5C2GJL8	EVQLLESGGGLVQPGGSLRLSCAASGFTFSSYAISWVRQAPGKGLEWVSAISGSGGSTYYADSVKGRFTISRDNSKNTLYLQMNSLRAEDTAVYYCAKSPMTPGGFYYYYYYYMDVWGEGTTVTVSS
A0A5C2GJL9	DIVMTQSPDSLAVSLGERATINCKSSQSVLYSSNNKNYLAWYQQKSGQPLKLLIYWASTRESGVPDRFSGSGSGTDFTLTISSLQAEDVAVYYCQQYYSTPLTFGGGTKVEIK
A0A5C2GJM0	QSALTQPASVSGSPGQSITISCTGTSSDVGGYKYVSWYQQHSGQAPKLMIYEVSNRPSNISNRFSGSKSGNTASLTISGLQAEDEADYYCSSYSRSSTHILFGGGTLLTVL
A0A5C2GJM1	ELYLMESGGDLVQPGGSLRLSCAGSGFTFTRHSMNWVRQAPGKGLEWISYISSSGNTIYYSDSVKGRFTISRDNAKNSLFLQMNSLRAEDTAVYYCAYLEGWGPGTLVTVSA
A0A5C2GJM2	SYVLTQPPSVSVSPGQTASITCSGDKLGNKYACWYQQKPGQSPVLVIYQDSKRPSGIPERFSGSNSGNTAILTISGTQAMDEADYYCQAWDSSTGEVFGGGTKLTVL
A0A5C2GJM3	QSLLTQPPSVSGAPGQRVTISCTGNSSNIGAGYDVHWYQQLPGTAPKVLIYVTNNRPSGIPDRFSGSKSGTSASLAITGLQAEDEAEYYCQSYDNRLNVVIFGGGTKVTVL
A0A5C2GJM4	DVVLSQSPLILPVILGQPASISCNSSESLVHSDGNTYLNWFQQRPGQSPRRLIYKVFNRDSGVPDRFSGSGSGTDFTLRISWVEAEDIATYYCMQGTHWPPGFGGGTEVEIQ
A0A5C2GJM5	DIQMTQSPSSLSASVGDRVTITCRASQGISNYLAWYQQKPGKVPKLLIYAASTLQSGVPSRFSGSGSGTDFTLTISSLQPEDVATYYCQKYNSAPKTFGQGTKVEIK
A0A5C2GJM6	DIVMTQSPDSLAVSLGERATINCKSSQSVLYSSDNKKYLAWYQQKPGQPPKLLINWASTRESGVPDRFSGSGSGTDFTLTISSLQAEDVAVYYCQQYYSTPRTFGQGTKVEIK
A0A5C2GJM8	EVQLLESGGGLVQPGGSLRLSCAASGFTFSSYAMSWVRQAPGKGLEWVSAISGSGGSTYYADSVKGRFTISRDNSKNTLYLQMNSLRAEDTAVYYCASTSGGTWYWGSYFFDYWGQGTLVTVSS
A0A5C2GJM9	ETVMTQSPATLSVSPGERATLSCRASHSVTRNLAWYQQKPGQAPRLLIYGASTRATGIPARFSGSGSGTEFTLTISSMQSEDFAVYYCQQYNNWPPLFTFGPGTKVDIK
A0A5C2GJN0	DIQMTQSPSSLSAHVGDRVTITCRASQSVNTYLNWYQQRPGKAPKLLVYVASSLQGGVPSRFSGRGSGADFTLTISSLQPEDFATYYCQQTYRAPYTFGQGTKLDVK
A0A5C2GJN1	SSVLTQSPSLSVAPGQTATIICGGNNIRSQSVHWYQQKPGLAPVLIVYDDSDRPSGIPDRFSGADTGNTATLTINRVEAGDEADYYCQVWDSVDDHWVFGGGTKLTVL
A0A5C2GJN2	EVQLVESGGGLVQPGGSLRLSCAASGFTFSSYEMNWVRQAPGKGLEWVSYISSSGSTIYYAESVRGRFTISRDNAKNSLYLQMSSLRVEDTAVYYCARDRGDYSFDHWGQGTLVTVSS
A0A5C2GJN4	QSALTQPASVSGSPGQSITISCSGSSSDVGNYNFVSWYQHHPGKAPKLLIYEGSKRPSGVSNRFSGSKSGNTPSLTISGLQAEDEADYYCCSYAGTNTLHVVFGGGSKLTVL
A0A5C2GJN5	DIQMTQSPSSLSASVGDRVTIRCRASQGIANYLAWYQQKPGKIPNLLIYGASTLQSGVPSRFSGSGSGTDFALTISSLQPEDVATYYCQKYNSAPLTFGQGTKVEIK
A0A5C2GJN6	DIQLTQAPSSLSASVGDRVTITCRASQSILNTLNWYQQKPGKAPKLLIYDTSTLQSGVPSRFSGSRAGTDFTLTISTLQPDDFATYYCQQSYGNPRTFGQGTKVDFK
A0A5C2GJN8	EVQLLESGGGLVQPGGSLRLSCAASRFTFNIYAMSWVRQVPGKGLEWVSAIGGSGGGTYYADSVKGRFTISRDNSKNTMYLQMNSLRAEDTAVYYCAKDVGMGHSTSWYYQKPLGGGIDYWGQGTLVTVSP
A0A5C2GJN9	DIQMTQSPSSVSASVGDRVTITCRASQGIGGWLAWYQLKPGKAPKLLIYSTSSLESGVPSRFSGSGSGTDFTLTISSLQPEDFATYYCQQAYTVPWTFGQGTKVEIK
A0A5C2GJP0	DIQMTQSPSSLSASVGDRVTITCRASQGISNYLAWYQQKPGKVPKLLISAASTLQSGVPSRFSGSGSGTDFTLTISSLQPEDVATYYCQKYNSVQWTFGQGTKVEIK
A0A5C2GJP1	EVHLVESGGGLVQPGRSLSLSCKSSGFTFADYGLSWVRQAPGKGLEWVGFIRSKAYGGTREYAASVKGRFTISRHDSKSIAYLEMNSLKIEDTAVYYCTRDLGGFLEDYMDVWGNGTTVTVSS
A0A5C2GJP2	EVQVLESGGGLVQPGGSLRLSCAASGFTFSAYAMSWVRQAPGKGLEWVSGISGSGGNKYYADSVKGRFTISRDNSKNTLYLQMNSLRAEDTAVYYCAKSSPGIVVAGGIDYWGQGTLVTVSS
A0A5C2GJP3	DVLMTQSPLSLAVTLGQPASMSCGSGRSLVHSDGNTYLNWFQQRPGHSPRRLIYKLSERDSGVPDRFSGNGTGTDFKLKISRVEAEDVGIYYCMQGTHAPPTFGQGTKLEIK
A0A5C2GJP4	SYELTQPPSVSVSPGQTASITCSGDKLGDKYASWYQRKPGQSPLLVIYQDTKRPSGIPERFSGSNSGNTATLTITGTQAIDEADYYCQAWDGSTVVFGGGTKVTVL
A0A5C2GJP6	EIVLTQSPGTLSLSPGERAALSCRASQRVSSNYLAWYQQKPGQAPRLLIYGASSRATGIPDRFSGSGSGTDFTLTISRLEPEDFAVYYCQQYGNSPQTFGQGTKLEIK
A0A5C2GJP7	DIVMTQTPLSLSVTPGQPASISCKSSQSLLHSDGKTYLYWYLQKAGQSPKLLIYEVSKRFSGVPDRFRGSGSGTDFTLKISRVEAEDVGVYYCMQSIQPLGGFTFGPGTKVDIK
A0A5C2GJP8	QSVLTQPPSASGTPGQRVTISCSGSSSNIRSNYVYWYQQLPGTAPKLLIYRNNQRPSGVPDRFSGSKSGTSASLAISGLRSEDEADYYCAAWDDSLSGYVFGPGTRVTVL
A0A5C2GJP9	EVQVVESGGGLVQPGRSLRLSCTTSGFIFADYGMTWVRQAPGKGLEWVGFIRSKAYGGTTEYAASVKGRFTIYRHDSKSIAYLQMNSLKIEDTAVYYCTRDLGGFLEDYLDVWGKGTTVTVSS
A0A5C2GJQ0	EVQLLESGGGVIQPGASLKLVCEASGYSFSDHAMSWVRQAPGKGLEWVSSISGTGKSTYFADFVEGRFAISRDNSQSTLFLQINSLRGEDTAVYYCARGPWASYYDSRGYGGYFDYWGRGTLVTVSS
A0A5C2GJQ1	DIQMTQSPSTLSASVGDRITITCRASQSISTWLAWYQQKSGKVPKLLIYKASSLETGVPSRFSGSGSGTEFTLTISSLQPDDFATYYCQQYNSYSRTFGQGTKVEIK
A0A5C2GJQ2	DVVMSQTPLSLSVTPGQPASVSCKSSQSLLHSDGKTYLYWYLQKPGQPPQLLIYEVSSRFSGVPGRFSASGSGTNFTLTISQVAAEDVGHYYCMQGTYLPPTFGGGTKVEIR
A0A5C2GJQ3	DIQMTQSPSSLSASVGDRITITCRASQSINSYLNWYQQKPGKAPKLLISTASSLQSGAPSRFSGSGSGADFTLTISSLQPEDFATYYCQQSYITPYTFGQGTKLEIK
A0A5C2GJQ4	QSVLTQPPSVSGAPGQRVTISCTGSSSNIGAGYVVHWYQQLPGTAPKLLIYGNSNRPSGVPDRFSGSKSGTSASLAITGLQAEDEADYYCQSYDSSLSAVVFGGGTKLTVL
A0A5C2GJQ5	QSVLTQPPSVSGAPGQRVTISCTGSSSNIGAGYDVRWYQQLPGTAPKLLIYGNSNRPSGVPDRFSGSKSGTSASLAITGLQAEDEADYYCQSYDISLSAYWVFGGGTKLTVL
A0A5C2GJQ6	EVQLVESGGGLIQPGGSLRLSCAASGFTVSSNYMTWVRQAPGKGLEWVSVIYSGGNTYYADSVKGRFTISRDNSKNTLYLQMNSLRAEDTAVYYCARQSGGNAYHFDYWGQGTLVTVSS
A0A5C2GJQ7	AIQLTQSPSSLSASVGDRVTITCRASQGINTALAWYQQKPGKAPRLIIYDAAVLNSEVQSTFSGSGSGTDFTLTISSLQPDDFATYFCQHFHSYPVAFGGGTKVDFK
A0A5C2GJQ8	EVQLLESGGGLVQPGGSLSLSCAASGFNFGAYAMAWVRQTPGKGLEWVSTINSGGTSYYADLVKDRFTVSRDNSKKTVHLQMHRLRADDAAVYFCSKGISTGYSTSWSAFDVWGQGTMVSVSS
A0A5C2GJQ9	DVLMTQSPLSLAVTLGQPASMSCGSGRSLVHSDGNTYLNWFQQRPGHSPRRLIYKLSERDSGVPDRFSGNGTGTDFKLKISRVEAEDVGVYYCMQGTHAPPTFGQGTKLEIK
A0A5C2GJR0	SSELTQDPAVSVTLGQTVRITCQGDSLRSYYASWYQQKPGQAPVLVIYDKNNRPSGIPDRFSGSSSGNTASLTITGAQAEDEADYYCNSRDSSGNHVVFGGGTKLTVL
A0A5C2GJR1	DIQLTQSPSFLSASVGDRVTITCRASQGISSYLAWYQQKPGKAPKLLIYVASTLQSGVPSRFSGSGSGTEFTLTISSLQPEDFATYYCQQLNSYPRVTFGQGTRLEIK
A0A5C2GJR2	QSALTQPPSVSGAPGQRVTISCAVNTSYIGAGSDVHWYQQLPTTAPKLLIYGNKNRPSGVPDRFSGSKSGASASLAITGLQAEDEADYYCQSYDSRLSGLVLFGGGTKLTVL
A0A5C2GJR3	DIQMTQSPSSLSASVGDRVTITCQASQDISNYLNWYQQKPGKAPNLLIYDASNLETGVPSRFSGSGSGTDFSFTISSLQPEDIATYYCQQSDNLPRTFGPGTKVGIK
A0A5C2GJR4	EVQLVESGGGLIQPGGSLRLSCAASGFSVSDNYMSWVRQAPGKGLEWVSIIYTGGGRYYAGSVRGRFTTSRDNSKNMLYLEMNSLRAEDTAVYYCARGKWLRLPYFDHWGQGTLVTVSS
A0A5C2GJR5	DIEMTQSPSSLSASVGDRVTITCRASRTISRYLNWYQQKPGKAPKFLIYGASSLQSGVPSRFSGSGSGTDFTLTISSLHAEDFATYYCQQSYGTPYTFGQGTKVEIK
A0A5C2GJR6	EVQLLESGGGLVKPGGSLRLSCAASGFSFSSYAMSWVRQAPGKGLEWVSGISGSGGSTDYAESVKGRFTISRDNSKNTVYLQMNRLRAEDTAVYYCAKGSGKVRVYYYYMDVWGKGTTVTVSS
A0A5C2GJR7	DIQMTQSPSTLSASVGDRVTITCRASQSVGTWLAWYQQKPGKAPKVLIYKASILDSGVPSRFSGSGSGSEFTLTISSLQPDDFATYYCQQYNSLSRTFGQGTKVEVK
A0A5C2GJR8	QSALTQPASVSESPGQSITISCTGTSSDVGGYNWVSWYQHHPGKAPKLMIYDVSKRPSGVSDRFSGSKSGITASLTISGLQAEDEADYYCSSYTSYNTWVFGGGTKLTVL
A0A5C2GJR9	KIVLTQTPLSLSVTPGQSASISCKSTQSLLHTDGRTYLCWYLQRPGQSPHLLIYEVSNRFSGVSDRFSGSGSGTNFTLKISRVEAEDVGVYYCMQSTDLPSITFGQGTRLEIK
A0A5C2GJS0	EIVLTQSPATLSLSPGERATLSCRASQSVSSYLAWYQQKPGQAPRLLIYDASNRATGIPARFSGSGSGTDFTLTISSLEPEDFAVYYCQQCNNWPPKLTFGGGTKVEIK
A0A5C2GJS1	SYVLTQPPSVSVAPGKTARITCGGSNIGSKSVHWYQQKPGQAPVLVLYDDSDRPSGIPERFSGSNSGNTATLTISRVEAGDEADYYCQVWDTISDHVFGTGTKVTVL
A0A5C2GJS2	QSVLTQPPSVSGAPGQRVTISCTGSSSNIGAGYDVHWYQQLPGTAPKLLIYGNSNRPSGVPDRFSGSKSGTSASLAITGLQAEDEADYYCQSYDSSLSGSGVFGGGTKLTVL
A0A5C2GJS3	DIQMTQSPSSVSASVGDRVTITCRASQGISSWLAWYQQKPGKAPNLLIYATSTLQRGVPSRFSGSGSGTDFTLTISSLQPEDYATYYCQQAKSLPLTFGGGTKVEIK
A0A5C2GJS4	EVQLVESGGGLVQPGGSLRLSCAASGFTVSSNYMNWVRQAPGKGLEWVSVIYSGGSTYYADSVKGRFTISRDNSKNTLYLQLNSLRAEDTAVYYCARGATVTTSPPLSWGQGTLVTVSS
A0A5C2GJS5	EVQLLDSGGDLIQPGGSLRLSCVTSGFTFTDFAMAWVRQAPGKGLEWVSAISGSQDSRLYADSVKGRFTISRDNFNNIVYLQMDSLKAEDTAVYYCAKGAHPVSLRGGIILFDFWGQGTLVTVSS
A0A5C2GJS6	EIVLTQSPATLSLSPGERATLSCRASQSVAGYLAWYQQRPGQAPRLLIYDASNRATGVPARFSGSGSGTDFTLTISSLEPEDFAVYYCQQRRDWPLTFGGGTKVEIR
A0A5C2GJS7	AIRMTQSPSSLSASTGDRVTITCRASQGISSYLGWYQQKPGKAPKLLIYAASTLQSGVPSRFSGSGSGTDFTLTISCLQSEDFATYYCQQYYNFPLTFGGGTKVEIK
A0A5C2GJS8	EIVLTQSPGTLSLSPGERATLSCRASQSVSSSYLAWYQQKPDQAPRLLIYGASSRATDIPDRFSGSGSETDFTLTISRLEPEDFAVYYCQQYGSSPNTFGQGTKLEIK
A0A5C2GJT0	EIVMTQSPATLSVSPGERATLSCRASQSVGSNLAWYQQKPGQAPRLLIYRASTRATGIPARFSGSGSGTEFTLTISSLQSEDFAVYYCQQYNNWPGTFGGGTKVEIK
A0A5C2GJT1	QLVLTQSPSASASLGASVKLTCTLSSGHSSYAIAWHQQQPEKGPRYLMKLNSDGSHSKGDGIPDRFSGSSSGAERYLTISSLQSEDEADYYCQTWGTGIHVFGTGTKVTVL
A0A5C2GJT2	EVQLVESGGDLVQPGGSLRLSCAASGFTFSSYAMHWVRQAPGKGLEYVSAISSNGGSTYYANSVKGRFTISRDNSKNTLYLQMGSLRAEDMAVYYCARGGVVPAAPLDYWGQGTLVTVSS
A0A5C2GJT3	DIVMTQSPDSLAVSLGERATINCKSSQSVLYSSTNKSYLAWYQQKLGQPPKLLIYWASTRESGVPDRFSGSGSGADFTLTISSLQAEDVAVYYCQQYYRTPPGFGQGTKVEIK
A0A5C2GJT4	QVQLVESGGGVVQPGRSLRLSCAASGFTFNEYGMHWVRQAPGKGLEWVAVISYDGSKKYYADSVKGRFTISRDNSKNALFVQMNSLRVEDTAVYYCAKGPGIPAAGWDDYQDGVDVWGQGTTVSVSS
A0A5C2GJT5	EIVMTQSPATLSVSPGERATLSCRASQSVSSNLAWYQQKPGQAPRLLIYGASTRATGIPAKFSGSGSGTDFTLTISSLQSEDFAVYYCQQYNDWPRTFGQGTKVEIK
A0A5C2GJT6	QIVMIQSPANMSVSPGQRATLSCRASQSVGNKLAWYQHKPGQAPRLLVYGASIRATGLPARFRGSNSATDFTLTIANVQSEDSGIYYCQEYSGWPSVTFGGGSKVEIK
A0A5C2GJT7	EIVMTQSPATLSVSPGERATLSCRASQSVRSNLAWYQQKPGQAPRLLIYGASTRATGIPARFSGSGSGTEFTLTISGLQSEDFAVYYCQQYNNWPPWTFGQGTKVEIK
A0A5C2GJT8	EIVLTQSPATLSLSPGERATLSCRASQSVSNYLIWYQQKPGQAPRLLIYDASNRATGIPARFSGSGSGTDFTLTISSLEPEDFAVYYCQQRSNWPFLTFGGGTKVEIK
A0A5C2GJT9	DIQMTQSPSSLSASVGDRVTITCQASDDISNYLNWYQQKPGKAPKLLIYDASNLETGVPSRFSGSGSGTDFTFTISSLQPEDIATYFCQQYDNLPLTFGPGTKVDIK
A0A5C2GJU0	EAQLVESGGKLAQPGGSLRLSCAASGFIVSTSYMTWVRQAPGKGLEWVAVVYSGGGASYADSVKGRFSIFRDNSKNTVFLQMNSLRVEDTAIYYCARAPQEGWSLAYVYHALDVWGRGTTVTVSS
A0A5C2GJU1	DIQMTQSPSSLSASVGDRVTITCQASHYITNYLNWYQQKPGKAPKLLIYDASNLKTGVPSRFSGSGSGTDFTFTISSLQREDIATYYCQQYDNLPLTFGGGTKVEIK
A0A5C2GJU2	QVQLVESGGGVVQPGRSLRLSCAASGFSFSNYGMHWVRQAPGKGLEWLSVISYDGNIKYYVDSVKGRFTISRDNSKNTLYLEMNSLRAEDSAVYYCAKGVEWELLKYLDSWGHGTLVTVSS
A0A5C2GJU4	AIRMTQSPSSFSASTGDRVTITCRASQGIGTYLAWYQQKPGKAPKLLIHDTSTLQSGVPSRFNGSASGTDFSLTVSCLQSDDFATYYCQQYYSYPRTFGQGTKVEIK
A0A5C2GJU5	EIVMTQSPATLSVSPGERATLSCRASQSVSSNLAWYQQKPGQAPRLLFYGASTRATGIPVRFSGSGSGTDFTLTISSLQSEDFAVYYCQQYNDWPRTFGQGTKVEIK
A0A5C2GJU6	EVRLVESGGGLVQPGGSLRLSCAASEFTFSTYWMNWVRQAPGKGLEWVANIKQDGSEKYYVDSVKGRFTIYRDNAKNSLYLQLNSLRAEDTAVYYCARAWSSSRYDAFDIWGQGTLVTVSS
A0A5C2GJU7	QSALTQPASVSGSPGQSITISCTGTSSDVGGYNYVSWYQQHPDKAPKVMIYDVNKRPSGVSYRFSGSKSGNTASLTISGLQADDEADYYCSSYTGSGSVVFGGGTKLTVL
A0A5C2GJU8	DIQMTQSPSTLSASVGDRVTITCRASQSISSWLAWYQQKPGKAPKLLIYKASSLESGVPSRFSGSGSGTEFTLTISSLQPDDFATYYCQQYKSLAYTFGQGTKLETK
A0A5C2GJU9	EIVLTQSPGTLSLSPGERATLSCRASQSVAGIYLAWYQQKPGQAPRLLIYGASSRATGIPDRFSGSGSGTDFTLSISRLEPEDFAVYYCQQYDNSPPMYTFGQGTKVEIK
A0A5C2GJV1	DVRLVESGGDLAQPGRSLRLSCAASGFAFSSYAMHWVRQTPGAGLEHIALISYSGTTTYYTESVRGRFTVSRDQSRNVLFLDMRNLRPDDTATYFCVRGPCLSRLGTSCEGEYNSRVTYWGRGTLVAVSS
A0A5C2GJV2	QSVLAQPPSASGTPGQRVTISCSGSSSNIGSNTVDWYQQLPGTAPKLLISNNNQRPSGVPDRFSGSKSGTSASLAISGLQSEDEADYYCATWDDSLNVLYVFGTGTKVTVL
A0A5C2GJV3	DIQLTQSPSFLSASVGDRVTITCRASQAISSYLAWYQQKPGKAPNLLIYGASALQSGVPSRFSGSGSGTEFTLTILSLQPEDFATYYCQQLNTYPLTFGGGTKVDIK
A0A5C2GJV4	DIQLTQSPSFLSASVGDRVTITCRASQGISSYLAWYQQKPGKAPKLLIYAASTLQSGVPSRFSGSGSGTEFTLTFSSLQPEDFATYYCQQLNSYPPTFGGGTKVEIK
A0A5C2GJV5	EVRLVESGGGLVQPGGSLRLSCATSGFTFSRFWMSWVRQGPGKGLEWVSNIKQDGSERFYVDSVKGRFTISRDTTKKSVYLHMNNLTAEDTAIYYCARVQHGVWSGYSDYYMDVWGKGTTVTVSL
A0A5C2GJV6	NFMLTQPHSVSESPGKTVTISCTRSSGNIASNYVQWYQQRPGSSPTTVIYEDDQRPSGVPDRFSGSIDSSSNSASLTISGLKTEDEADYYCQSYDSSIHWVFGGGTKLTVL
A0A5C2GJV7	QSALTQPRSVSGSPGQSVTISCTGTSSDVGGYNYVSWYQQHPGKAPKLMIYDVSKRPSGVPDRFSGSKSGNTASLTISGLQADDEADYYCCSYAGSCVFGTGTKVTVL
A0A5C2GJV8	QSALTQPASVSGSPGQSITISCTGTSSDVGGYNYVSWYQQHPGKAPKFMIYEVSNRPSGVSNRFSGSKSGNTASLTISGLQAEDEADYYCSSYTSSSTLVFGGGTKLTVL
A0A5C2GJV9	QVQLVESGGGVVQPGRSLRLSCAASGFIFTSYTMHWVRQAPGKGLDWVAVISYDGSNKNYADSVKGRFTISRDNSKNTLYLQMNSLRAEDTAVYYCARASGGDEYYMDVWAKGTTVTVSS
A0A5C2GJW0	NFMLTQPHSVSESPGKTVTISCTRSSGNIASNYVQWYQQRPGSSPTTVIYEDDQRPSGVPDRFSGSIDSSSNSASLTISGLKTEDEADYYCQSYDSSNPWVFGGGTKLTVL
A0A5C2GJW1	EKVMMQSPGTLSVSPGERATLSCRASENVRDKVAWYQQKPGQAPRLLIDGASTRASGIPARFSGSGSGTEFTLTISSLQSDDFAVYYCQQYNNWPFTVGGGTTVEIK
A0A5C2GJW2	SYELTQPPSVSVSPGQTARITCSGDAFPKQYGYWYQQRPGQAPVLVIYKDNERPSGIPERFSGSSSGPTVTLTISGVQAEDEADYYCQSADISGVLFGGGTKLTVL
A0A5C2GJW3	EVRLVESGGGLVQPGGSLRLSCAASGFTFSSNWMTWVRQAPGKGLEWVANIKEDGSEKYYVDSVKGRFTISRDNAKNSLYLQMNSLRAEDTAVYYCARDYDFWSGYYAPTFDLWGQGTLVTVST
A0A5C2GJW4	QTVVTQEPSFSVSPGETVTLTCGLNSGSVSTNYYPSWSQQTPGQAPRTVIYNTNTRSSGVPDRFSGSIVGNKAALTITGAQADDESHYYCILYMGSGTVAFGGGTKLTVL
A0A5C2GJW5	DIQMTQAPSSLSASVGDRVTINCRASDNIDNFLNWYQQKPGKAPKLLIYVASNLQRGVPSRFSGGGSGTDFTLTISSVQPEDFATYYCQQSFTGLYTFGQGTKLDMK
A0A5C2GJW6	DIVMTQSPLSLSVTPGAPASISCRSSQSLLHSNGYNYVDWYLQKPGQPPHLLIYLNSHRASGVPDRFSASGSGTDFTLKISKVEAEDVGIYYCMQALQTPNTFGQGTKLEIK
A0A5C2GJW7	QVQLVESGGGVVQPGRSLRLSCAASGFTFSSYGMHWVRQAPGKGLEWVAVISYDGINKYYADSVKGRFTISRDNSKNTLYLQMNSLKTEDTAMYYCAKVSITWELFTVFDYWGQGTLVTVSS
A0A5C2GJW8	DIVMTQSPDSLAVSLGERATINCKSSQSVLSTSNSKNSLAWYQQKPGQPPKLLIYWASTRESGVPDRFSGSGSGTDFTLTISSLQAEDVAVYYCQQYHSIPPTFGQGTKVEIK
A0A5C2GJW9	DIQMTQSPSSLSASVGDRVTITCRASQGIRNDLGWYQQKPGRAPTRLIYAASTLQSGVPSRFSGSGSGTEFTLTISSLQPEDFATYYCLQHNTYPYTFGQGTKLEIK
A0A5C2GJX0	QSALTQEASVSGTVGQKVTLSCTGNSNNIGSYAVGWYQQISHGAPKTVMFGNSLPSGIPDRFSGSKSGTTASLTISGLQPEDEADYYCSTWDYSLSAQVFGGGTKLTVL
A0A5C2GJX1	QSALSQPASVSGSLGQSITISCTGTSGDIGYNYVSWYQLHPGKAPKLVIYDVTKRPSGVSSRFSGSRSGNTASLKISGLQSEDEATYYCSPYTSGGAFLFGGGTILTVL
A0A5C2GJX2	DIQMTQSPSSLSASVGDRVTISCRASQSIPGYVNWYQHIPGKAPKLLIYAASSLQSGVPSRFSGSGSETDFTLTISSLRPEDFATYYCQQCYSAPLTFGGGTRVEIK
A0A5C2GJX3	EVHLVESGGGLVQPGGSLRLSCAASGFTFSTDYMNWVRQAPGKGLVWVSRISVDGSTTNYADSVKGRFTISRDNAKNTLYLQMSSLRVEDTAVYYCAREYTSSWWAAYYFDYWGRGTLVTVSS
A0A5C2GJX5	QSVLTQPPSASGTPGQRVTISCSGSNSNIGSNTVYWYQQLPGTAPKLLIYSNTYRPSGVPARFSGSKSGTSASLAISGLQSEDEADYYCAAWDDSLNGRVLFGGGTKLTVL
A0A5C2GJX6	QTVVTQEPSFSVSPGGTVTLTCGLSSGSVSTNYYPSWYQQTPGQAPRTLIYSTNTRSSGVPHRFSGSILGNKAALTITGAQADDESDYYCVLYMDSGIWVFGGGTKLTVL
A0A5C2GJX7	QFHLEESGGGVVQPGGSLRLSCEASGFTFSSYAMHWVRQAPGKGLVSVAVISYDGNYKYYADSVKGRFAISRDNSKNTLYLQINGLTAGDTAVYYCALTRSGSYHNFWSSYPNHAFDMWGQGTMVTVSS
A0A5C2GJX8	DIQMTQSPSSLSASVGDRVTITCRASQGISNYLAWYQQKPGKVPKLLIYAASTLQSGVPSRFSGSGSGTDFTLTISSLQPEDVATYYCQKYNSAAWTFGQGTKVEIK
A0A5C2GJX9	DIQMTQSPSSLSASVGDRVTIVCRASRSIGSYLNWYQQKPGEAPKLLIYGTYELETGVPSRFSGSDTGADFTLTISSLQREDFATYYCQQSYDNPYTFGQGTKLEIK
A0A5C2GJY0	EVVMTQSPGTLSLSPGERATLSCRASQSLTGNYLAWYQQKPGQAPRLLIYEASTRATGIPHRFSGSGSGTDFTLTITRLEPEDFGLYYCQQYLASPFAFGPGTKVELK
A0A5C2GJY1	QSALTQEASVSGTVGQRITLSCSGNINNIGSYGAAWYQQTSHGPPKIVMFGNSLPSGIPDRFSGSKSGTTASLTISGLRPEDEADYFCSTWDYSLSSVIFGGGTRLTVL
A0A5C2GJY2	EIVLTQSPGTLSLSPGERATLSCRASQSVSSSYLAWYQQKPGQAPRLLIYGASSRATGIPDRFSGSGSGADFTLTISRLEPEDFAVYYCQQYSSSPWTFGQGTKVEIK
A0A5C2GJY3	EVQLVESGGGLVQPGGSLRLSCAASGFTFSSYWMHWVRQAPGKGLVWVSRINSDGSSTSYADSVKGRFTISRDNAKNTLYLQMNSLRAEDTAVYYCAREWDYGGNSEPSYYYYGMDVWGQGTTVTVSS
A0A5C2GJY4	SYELTQPPSVSVSPGQTASITCSGDKLGDKYACWYQQKPGQSPVLVIYQDNKRPSGIPERFSGSNSGNTATLTISGTQAMDEADYYCQAWDSSTVVFGGGTNLTVL
A0A5C2GJY5	EIVLTQSPGTLSLSPWERVTLSCRASQNLSSNYLAWYQQKPGQAPRLLISGASSRATGIPDRFSGSGSGTDFTLTITRLDPEDFALYYCQQYDTSPRTFGQGTKVEIK
A0A5C2GJY6	QGQLVESGGGVVQPGRSLRLSCVASGFSFSTYTMHWVRQAPGKGPEWVAVISYDGNTKYYADSVKGRFTISRDNSKNTLYLQMNSLSAEDTAMYYCASPMNDDTSALGAFDIWGQGTMVSVSS
A0A5C2GJY7	SYVLTQPPSVSVAPGKTARITCGGNNIGSKSVHWYQQKPGQAPVVVIYYDSDRPSGIPERFSGSNSGNTATLTISRVEAGDEADYYCQVLDSGTDHPEVFGGGTKLTVL
A0A5C2GJY8	NFMLTQPHSVSESPGGTVTISCTRSSGSIANNYVQWYQQRPGSAPTTVIYENNQRPSGVPDRFSGSIDRSSDSASLTISGLKTEDEADYYCQSYDSITVVFGGGTKLTVL
A0A5C2GJY9	QSVLTQPPSASGTPGQRVTISCSGTSSNIGSNTVNWYQQLPGTAPKLLIYSNNQRPSGVPDRFSGSKSGTSASLAISGLQSEDEADYYCAAWDDSLNGHVFGGGTKLTVL
A0A5C2GJZ0	DIQMTQSPSSVSASVGDRVTITCRASQGISSWLAWYQQKPGKAPKLLIYAASSLQSGVPSRFSGSGSGTDFTLTISSLQPEDFATYYCQQANSFPRTFGQGTKLEIK
A0A5C2GJZ1	EIVLTQSPGTLSLSPGERVTLSCRASQSVSSGYLAWYQQKPGQTPRVLIYGASSRATGIPDRFSGSGSGTDFTLTISRLEPEDFAVYYCQQYGSSPWTFGQGTKVEIK
A0A5C2GJZ3	QPVLTQPPSASASLGASVTLTCTLSSGYSHYKVDWYQQRPGKGPRFVMRVGTGGIVGSKGDGIPDRFSVLGSGLNRYLTIKNIQGEDESDYYCGADSGSGSDFVRVFGGGTKLTVL
A0A5C2GJZ4	SYELTQPPSVSVSPGQTASITCSGDKLGDKYACWYRQKPGQSPVLVIYQDSERPSGIPERFSASNSGNTATLTISGTQAMDEADYYCQAWDSSTVAVFGGGTKLTVL
A0A5C2GJZ5	EVQLVESGGGFVQPGRSLRLSCAASGFTFDDYAMHWVRQAPGKGLEWVSGISWNSGTIGYADSVRGRFTISRDNAKNSLYLKMNSLRAEDTALYYCAKDINSRYSGYDFWGQGTLVTVSA
A0A5C2GJZ6	QVQLVESGGGVDRPGRSLRLSCAASGFTFSAYGMHWVRQALGKGLEWVAVISYDGTRTYYADSVRGRFIISRDNSKNTLYLQMNSLRAEDTAVYFCARDRYCSSIRCSADYQYFYMDVWGKGTTVTVSS
A0A5C2GJZ7	AIRMTQSPSSFSASTGDRVTITCRASQGISTSLAWYQQKPGKAPKLLIYAASTLQSGVPSRFSGSGSGTDFTLTISCLQSEDFATYYCQQYYSYPRTFGQGTKVEIK
A0A5C2GJZ8	EIVLTQSPGTLSLSPGEGATLSCRASQRVVSKYLAWYQQKPDQAPRLLIYGASNRATGIPDRFTGSGTGTDFTLTIRRLEAEDFAVYYCQHFDSSVSMHTFGQGTKLTKLEVK
A0A5C2GJZ9	EIVLTQSPATLSLSPGERATLSCRASQSVSSYLAWYQQKPGQAPRLLIYDASNRATGIPARFSGSGSGTDFTLTISSLEPEDFAVYYCQQRSNWPPGTFGQGTKLEIK
A0A5C2GK00	DIQLTQSPSFLSASVGDRVTITCRASQGISSHLAWYQQKPGKAPKLLIYVASTLHSGVPSRFSGSGSGTEFTLTISSLQPEDFATYYCQQLNSFPQTFGQGTKLEIK
A0A5C2GK01	RVQLVESGGGVVQPGRSLRLSCAASGFTFSDYAMHWVRQAPGKGLEWVAVISSDGSNKYYADSVKGRFSISRDNSKNTLYLQMNSLRAEDTAVYHCAKDRGSGYDLSIYYGMDVWGQGTTVTVSS
A0A5C2GK02	DIQLTQSPSFLSASVGDSVTMTCRASQGISRYVAWYQQKPGKAPKLLIYTASTLQSGVPSRFSGRGFGTEFTLTISSLQPEDFATYYCQQLNTYPRVTFGPGTTVDIK
A0A5C2GK03	EVQLVESGGGLVQPGRSLRLSCAASGFAFDDYAMHWVRQVPGKGLEWVSGISWNSGTRAYAGSVKGRFTISRDTANNSLYLQMNSLRVADTAFYYCIKGVSQEIAAADAEYFQHWGLGTLVSVSS
A0A5C2GK04	QSVLTQPPSVSGAPGQRVTMSCTGNSSNIGAGYDVHWYQQLPGTAPQLLIYGNNNRPSGVPDRFSASRSDTSASLAITGLQADDEADYYCQSYDSSLAGYVFGTGTKVSVL
A0A5C2GK05	DIQMTQSPSSLSASVGDRVTITCQASQDIGQYLNWYQQKPGKAPKLLIYTASNLEPGVPSRFSGSGSGTDFTFTISSLQPEDIATYYCQQYDNLITFGPGTRLDIK
A0A5C2GK06	AIRMTQSPSALSASPGDRVTITCRASQDVGTYLAWYQQKSGKAPKFLIYSASTLQSGVPSRFSGSGTGTDFTLTISVLQSEDFATYYCQQFHSYPLTFGQGTKVEIK
A0A5C2GK07	DIQMTQSPPSLSVSVGDRVTITCRAGQSISSYLIWYQQKPGKAPKLLIYAASSLQSGVPSRFSGSGSGTDFTLTISSLQPEDFATYYCQQSYSTPFTFGPGTKVDIK
A0A5C2GK08	QSALTQSASVSGSPGQSITISCTGTSSDIGGYNYVSWYQLRSGKAPKLLIYEVTSRPSGVSNRFSASKSGNTASLTISGLQADDEGDYYCGSFSSDSTLGLYVFGSGTTVTVL
A0A5C2GK09	DIVMTQSPESLAVSLGERATINCKSSQNVLYSSNNKNYLAWYQQKPGQPPKLLIYWASSRESGVPDRFSGSGSGTDFTLTISSLQAEDVAVYYCQQYYSSPSTFGPGTKVDIK
A0A5C2GK10	QVRLVESGGGVVQPGRSLRLSCAASGFTLTSYAMQWVRQAPGKGLEWVALISYDGGNKYYADSVKGRFTISRDDSKNTLYLQVNSLRPEDTAVYYCARERRIQLPEGLDYWGQGTLVTVSS
A0A5C2GK11	DIVMTQSPLSLPVTPGEPASISCRSSQSLLYSNGYNYLDWYLQKPGQSPQLLIYLGSNRASGVPDRFSGSGSGTDFTLKISRVEAEDVGVYYCMQALQTPAFGRGTRLEIK
A0A5C2GK12	DVQLVESGGGLVQPGRSLRLSCIASGFTFDDYGMHWVRQAPGKGLEWVSGISWNSDTIDYVASVKGRFTISRDNAKNSLYLQMNNLRVEDTALYYCAKAHLGTDAFDIWGRGTLVTVSS
A0A5C2GK13	QIVMTQSPLSLSVTPGQPASLSCRSSRALLHSDGETYVNWYLQKAGQPPKLLIYQTSRRFSGVSDRFSGSGSGTDFTLKISRVEAEDVGVYYCMQGTYLPYTSGQGARLEIR
A0A5C2GK14	QSALTQPASVSGSLGQSITISCTGTSGDIGYNYVSWYQLHPGKAPKLVIYDVSKRPSGVSSRFSGSRSGNTASLKISGLQSEDEATYYCSPYTRGGAFLFGGGTILTVL
A0A5C2GK15	DIQMTQSPSTLSASVKDRVTITCRASQSISTWLAWYQQKPEKAPKLLIYKASSLESGVPARFSGSGSGTEFTLTISSLQPDDFATYYCQQYKSYPTFGQGTKLEIK
A0A5C2GK16	DIVMTQSPLSLPVTPGEPASISCRSSQSLLHSNGFNYLDWYLQKPGQSPQLLVYLGSNRASGVPDRFSGSGSGTDFTLKISKVEAEDVGIYYCMQALQTRTFGQGTKLEIK
A0A5C2GK17	DIRMTQSPSSLSASIGDRVTINCRASQTISTYLNWYQQKPGKAPKFLIDTSSNMQSGVPSRFSASGSGTNFTLTIDGLQPEDFATYHCQQSYSPLATFGQGTKVEMK
A0A5C2GK18	EIVLTQSPATLSLSPGERATLSCRASQSVGNYLAWYQQKPGQAPRLLIYDAYTRATGIPARFSGSGSGTDFTLTISSLEPEDFAVYYCQQRSNWPPWTFGQGTKMEIK
A0A5C2GK19	DIVMTQSPDSLAVSLGERATINCKSNQTLLYRSNNKNYLVWHQQRPGQPPKMLIYWASIRASGVPDRFSGSGSGRDFTLTITNLQAEDVAIYYCQQYYKVPPTFGQGTKVEIK
A0A5C2GK20	QMELVESGGGVVQPGRSLRLSCAASGFTFRSYSLHWVRQTPGKGPEWVAVISYDGRNTYYRESVKGRFTISRDDSKSTLHLQMNSLRAEDTAVYYCVTAFHDFWSGNYNAYDIWGQGTMVTVSS
A0A5C2GK21	DVVMTQSPLSLPVTLGQPASISCRSSQSLVHSDGNTYLNWFQQRPGQSPRRLIYKVSNRDSGVPDRFSGSGSGTNFTLEISRVEAEDVGLYFCIQGTHMLTFGGGTKVEIK
A0A5C2GK22	HVQLQESGPGLVRPSQTLSLTCSVSNGSVKSDEYYWSWIRQPPGKGLEWIGYIHYSGTTQYTPSLKSRLIMSIDTSKNKISLKLISVTAADTAIYYCARVNVSPQLFWSRGPSWFDPWGLGTLVTVSS
A0A5C2GK23	EIVMTQSPATLSVSPGERATLSCRASQSVSSNLAWYQKKPGQAPRLLIYGASTRATGIPARFSGSGSGTEFTLTISSLQSEDFAVYYCQQYKNWPYTFGQGTKLEIK
A0A5C2GK24	EIVLTQSPGTLSLSPGERATLSCRASQSVSSSYLAWYQQKPGQAPRLLIFGSSSRATGIPDRFSGSGSETDFTLTISRLEPEDFAVYYCQQYGSSLHTFGQGTKLEIK
A0A5C2GK25	SYGLTQPPSVSVSPGQTASITCSGDKLGDKDVSWYQHKPGQSPLLVIYEDNKRPSGIPERFSASNSGITAALTISETQALDEADYYCQAWDSSIVIFGGGTKLAVL
A0A5C2GK27	EIVLTQSPDFQSVTPNEKVTITCRASQNIGSSLHWYQQKPDQSPKLLIKYASQSFSGVPSRFSGSGSGTDFTLTINSLEVEDAAAYYCHQSSSLPYTFGQGTKLEIK
A0A5C2GK28	QSALTQPASVSESPGQSITISCTGTTSDVGGYNYVSWYQHRPGEAPKLLIYEVTNRPSGVSHRFSGSKSGNTASLTISGLQVDDEADYYCASYSSGSPWVFGGGTKLTVL
A0A5C2GK29	DIQMTQSPSTLSASVGDSVMITCRASQNIGSWLAWYQQKPGKAPKLLIYKTSVLEGGVPPRFSGSGSGTEFTLTISSLQPDDFATYYCQQYDTQGFGQGTRLDIK
A0A5C2GK30	QVQLVESGGGVVQPGRSLRLSCAASGFTFSTYGMHWVRQAPGKGLEWVAVIWSDGTNKYYADSVKGRFTISRDNSKNTLYLQMNSLRAEDTAVYYCARERSTIVVVTAISFDIWGQGTMVTVSS
A0A5C2GK31	LVVMTQSPATLSVSPGERVTLSCRTSLSVSYNLAWYQQKFGQAPRLLIYGASTRAIGIPARFSGSGSVTNFTLTISSLQSEDFAVYYCQQYNNWPSLTFGGGTKVEVK
A0A5C2GK32	DIVMTQTPLSLSVTPGQPASISCKSSQSLLHSDGKTYLYWYLQKPGQSPQLLIYEVSNRFSGVPDRFSGSGSGTDFTLKISRVEAEDVGLYYCMQGLHLPPRFGQGTKVEIK
A0A5C2GK33	QVQLQESGPGLVKPSQTLSLTCTVSGASISSGGYYWSWIRQLPGKGLEWIGYIFSTGSTYYNPSLRSRVTISVDTSDTQFSLKLHSMTAADTGVYYCARDASRGSGYYSNYFDHWGQGTHVTVSA
A0A5C2GK34	QAGLTQPPSVSKGLRQTATLTCTGNSNNVGTQGAAWLQQHQGHPPKLLSYRNNNRPSGISERFSASRSRNTASLTITGLQPEDEADYYCSAWDSSLSAWVFGGGTKLTVL
A0A5C2GK35	QSALTQPRSVSGSPGQSVTISCTGTSSDVGNYNYVSWYQQHPGKAPKLMIYDVSKRPSGVPDRFSGSKSGNTASLTISGLQAEDEADYYCCSYAGTPYVFGTGTKVTVL
A0A5C2GK36	EIVLTQSPGTLSLSPGERATLSCRASQTVSRNSLAWYQQRPGQAPRLLIYDVSSRATGIPDRFSGSGSGTDFTLTITRLEPEDFAVYYCHQYGGSPLTFGGGTKVDIK
A0A5C2GK37	SYVLTQPPSVSVAPGKTARITCGGNNIGSKSVHWYQQKPGQAPVLVIYYDSDRPSGIPERFSGSNSGNTATLTISRVEAGDEADYYCQVWDDTPVFGGGTKLTVL
A0A5C2GK38	DVQMAQSPASLSASVGDRVVITCRASQAIANYLAWYQQKPGKVPKLLIDGASSLQSGVPSRFSGSGTGTQFILTIGGLQPEDVGTYYCQKYDSAPFSFGGGTKVEIK
A0A5C2GK39	QVQVVESGGGVVQPGRSLRLSCAASGFTFSSYGMHWVRQAPGKGLEWVAVIWYDGNNKYYADSVKGRFTISRDNSKNTLYLQMNSLRAEDTAVYYCARDGSAHSGSFLDAFDIWGQGTMVTVSS
A0A5C2GK40	SYELTQPPSVSVSPGQTARITCSADALPNQYAYWYQQKPGQAPVLVIYKDNERPSGIPERFSGSSSGTTVTLTISGVQAEDEADYYCQSPDSSGTWVFGGGTKLTVL
A0A5C2GK41	QSALTQPASVSGTPGQSITISCTGTSSDVGGHTFVSWYQKHPGNAPALLVYDVSKRPSGVSSRFSGSKSGNTAFLTISGLQADDEADYYCSSYTDFGTYVFGSGTEVTVL
A0A5C2GK42	QVQLQESGPGLVKPSQTLSLTCTVSGYSISSGGYYWTWVRQHPGKGLEWIGYIYYTGTTNYNPSLKSRLTLSQDTSQNVFSVSLGSVTAADTAVYYCARLSMLRGQRYGMDVWGQGTTVTVSS
A0A5C2GK43	EIVMTQSPATLSASPGERATLSCRARQSVRRNLAWYQQKPGQAPRLLMYGASTRATGIPARFSGSGSGTEFTLTISSLQSEDFAVYYCQQYNNWPPSTFGQGTKVEIK
A0A5C2GK44	SYELTQPPSVSVSPGQTARITCSGDSLPKQFAFWYQQKPGQAPVLVIYKDIERPSGIPERFSGSSSGTTVTLTISGVQTEDEADYYCQSADSDGEVFGGGTKLTVL
A0A5C2GK45	RSVLTQPPSASGTPGQRVTISCSGSSSNIGSNTVNWYQQLPGTAPKLLIYNNNQRPSGVPDRFSGSRSGTSASLAISGLQSEDEADYYCAAWDDRLNGVVFGGGTKLTVL
A0A5C2GK46	SYVLTQPPSVSVAPGKTAKITCGGNNIGSKSVHWFQQKPGQAPVLVIYYNSDRPSGIPERLSGSNSGNTATLTISRVEAGDEADYYCQVWDSSSDHVVFGGGTKLTVL
A0A5C2GK47	QSALTQPRSVSGSPGQSVTISCTGTSSDIGAYQYVSWYQHFPGRVPKLIIYDVNKRPSGVPARFSGSRSGNTASLSISGLQADDEADYYCSAFAVISKITTYTVVFGEGTKLTVL
A0A5C2GK48	QSALTQPASVSGSPGQSITISCSGTSSDVGAYNYVSWYQQHPGKAPKLMIYEVSNRPSGVSNRFSGSKSGNTASLTISGLQAEDEADYYCSSYTSSSTWVFGGGTKLTVL
A0A5C2GK49	QVQLVESGGGVVQPGGSLRLSCVASGFTFTNYGMHWVRQVPGKGLEWVAVTWFDGNNKDYTDSVRGRFTISRDNSKNTLYLQMSTLRAEDTAVYYCARSEGIAVAGPNYWGQGTLVTVSS
A0A5C2GK50	DIQMTQSPSSLSASVGDRVTITCRASQGINNYVAWYQQKPGKVPKLLIYAASTLQSGVPSRFSGSGSGTDFTLTISSLQPEDVATYYCQKYNSAPSLSAEGPRWRSN
A0A5C2GK51	DIQMTQSPSSLSASVGDRVTITCQASQDISNYLNWYQQKPGKAPNLLMYDASNLETGVPSRFSGSGSGTDFTFTISSLQPEDIATYYCQQYDNLPLTFGGGTKVEIK
A0A5C2GK52	QVQLQQWGAGLLKASETLSLTCAVYGGSFSGYYWSWIRQAPGKGLEWIGEINQSGSTNYNPSLKSRVTISVDASKNQFSLKLSSITAADTAVYYCARGKNRFLEWFYYYAMDVWGQGTTVTVSS
A0A5C2GK53	DIQMTQSPSTLSASVGDRVTITCRASQSISSWLAWYQRKPGKAPKVLIYKASNLESGVPSRFSGSGSGTEFTLTINSLQPDDFATYYCQQYNSYPLTFGPGTKVDIK
A0A5C2GK54	DIVMTQSPDSLAVSLGERATINCKASQSVLYSSNNVNYLAWYQQKPGQPPKVVIYWASTRESGVPDRFSGSGSGTDFTLTISSLQAEDVAVYYCQHYFISPPAFGQGTKVEIK
A0A5C2GK55	DIVMTQSPDSLAVSLGERATINCKSSQSVLYSSNNKNYLGWYQQKPGQPPKLLIYWASTRESGVPDRFSGSGSGTDFTLTISSLQAEDVAVYYCQQYYSTPLTFGGGTKVEIK
A0A5C2GK56	SSGLTQDPAVFVTLGQTVKITCQGVSLETHHASWYQQKPNEAPELVIYGKNDRPSGIPDRFSGSNSGNTASLTITGAQAEDEADYYCFSRDISGKEYVFGPGTTVTVL
A0A5C2GK57	NFMLTQPHSVSESPGKTAIISCTRSSGSIASNYVQWYQQRPGSSPIIVIYEDNRRPSGVPDRFSGSIDSSSNSASLTISGLKTEDEADYYCQSYDNSNHWVFGGGTELTVL
A0A5C2GK58	QVQLVESGGGVVQPGRSLRLSCAASRFTFSNYGMHWVRQAPGKGLEWVAVIWYDGSNKYYADSVKGRFTISRDNSKNTLYLQMNSLRAEDTAVYYCARDALIYSSSWGYFGLLGPGNPGHRLL
A0A5C2GK59	DIVMTQSPDSLAVSLGERATINCKSSQSVLYSSNNKNYLAWYQQKPGHPPKLLIYWASTRESGVPDRFSGSGSGTDFTLTISSLQAEDVAVYSCQQYYSTPRTFGQGTKLEIK
A0A5C2GK60	QSALTQPASVSGSPGQSITISCTGTSSDVGGYNYVSWYQQHPGKAPKLMIYEVSNRPSGVSNRFSGSKSGNTASLTISGLQAEDEADYYCSSYRSSSTLGYVFGTGTKVTVL
A0A5C2GK61	QSVLTQPPSVSGAPGQRVTISCTGSRSNIGAGYDAHWYQQLPGTAPKLLIYGNSNRPSGVPDRFSGSKSGTSASLAITGLQAEDEADYYCQSYDSSLSVVFGGGTKLTVL
A0A5C2GK62	SYVLTQPPSVSVAPGTTARITCGGTNIESKNVHWYQQKPGQAPVLVIYYDSDRPSGIPERFSGSNSGNTATLTISGVDAGDEADYYCQVWDSSSEVFGGGTKLTVL
A0A5C2GK63	QVRLEQWGAGLLKPSETLSVTCAVYGGSLSGFYWSWIRQPPGKGLEWIGEIDHSGRTKYNPSLKSRITISLDTSKNQFSLKLTSVTAADTAVYFCARAWLTGGTWGIYFEHWGQGNLVTVSS
A0A5C2GK64	AIQLTQSPSSLSASVGDRVTITCRASQGISSALAWYQQKPGNPPKLLIYDASSLESGVPSRFSGSGFGTDFTLTISSLQPEDFATYYCQQFNSYPYTFGQGTKLEIK
A0A5C2GK65	EIVLTQSPGTLSLSPGERATLSCRASQSVNTKYLAWYQQKPGQAPRLLIYGASSRATGIPDRFSGSGSGTGFTLTISRLEAEDFAVYYCQQYGSSPTFGRGTKLEIK
A0A5C2GK66	QSVLTQPPSVSGAPGQRVTISCTGSSSNIGAGYDVHWYQQLPGTAPKLLIYGNSNRPSGVPDRFSGSKSGTSASLAITGLQAEDEADYYCQSYDSSLSVVFGGGTKLTVL
A0A5C2GK67	DIVMSQTPLSLSVTPGQPASISCKSGQSLLRNDGKTYLYWYLQKPGQSPQLLIYEVSSRFSGVPDRFSASGSGTDFTLKISRVEADDVGFYYCMQGTYLPPTFGGGTKVEIR
A0A5C2GK68	QSVLTQPPSVSAAPGQKVTISCSGSSSNIGTNSVSWYQQLPGTAPKLIIYDNSNRPSGIPDRFSGSKSGTSATLGITGLQTGDEAHYYCATWGSRLNVVVFGGGTKLTVL
A0A5C2GK69	DIQMTQSPSSLSASVGDRVTITCRASQGISNYLAWYQEKPGKVPKLLIYAASTLQSGVPSRFSGSGSGTDFTLTISSLQPEDVATYYCQKYNSAQWTFGQGTKVEIK
A0A5C2GK70	SYVLTQPRSVSVAPGKTARITCGGTNIGSKSVHWYQQRPGQAPILVIYYDSDRPSGIPERFSGSNSGNTATLTISRVEAGDEADYYCQVWDTSSDHRGIFGAGTKVTVL
A0A5C2GK71	QVQLVESGGGVVQPGGSLRLSCAASEFTFRTYGMYWVRQAPGKGLEWVALIWYDGSKKYYADSVKGRFTISRDNSRNILYLEMNSLRVEDTAVYYCARDGPYIHNGGYNLPDYWGQGTLVTVSS
A0A5C2GK72	AIQLTQSPASLSASVGDRVALTCRASQGISTSVSWFQQRPGTPPRLLIYDGSTLERDVPPRFSGSRSGTEFTLTIDNLKPEDFATYYCQQFHSYPLTFGGGTEVEMK
A0A5C2GK73	QVRLHQWGAGLLKPSETLSLTCAVSSESFRGIYWTWIRQPPGKGLEWIGEVNHLGDTSYRPSLKSRLTISVDTSRKQFSLKLSSVTAADTAVYYCARGERASNWNDLEYYFEYWGQGNLVTVSP
A0A5C2GK74	HSVLTQPPSVSAAPGQKVNISCSGSSSNLGNKFVSWYQKIPGAAPKLLIYDNDKRPSGIPDRFSASKSGTSATLGISGLQTGDEADYYCGTWDDSLTALFGGGTKVTVL
A0A5C2GK75	DIQMTQSPSTLSAYVGDGVAITCRASQSISNSLAWYQQRPGKAPKVLISAVSSLQSGVPPRFSGSGSGTDFTLIISSVQPDDFATYYCQQYDSYPRTFGQGTKLEVK
A0A5C2GK76	DIVMTQSPDSLAVSLGERATINCKSSQNVLYKSNNKNYLTWYQQKPGQPPKVLIYWASTRESGVPDRFSGGGSGTNFTLTISSLQAEDVAVYYCLQYYTTPYTFGQGTKVEIK
A0A5C2GK77	EILLTQSPGTLSLSLGERAILSCRASQYISSTYLAWYQHRRGQAPRLLIYGTSTRATGIPDRFSGSGSGADYTLTISRLEPEDFAVYYCQQYGSSPTFGGGTKVEIK
A0A5C2GK78	QMQLVESGGGVVQPGKSLRLSCAASGFTFSSFGMNWVRQAPGKGLDWVAFIRYDGSIKYYADSVKGRFSISRDNSKNTLSLQLNSLRAEDTAVYYCAKLPRGHNWNYDAFDIWGQGTMVTVSS
A0A5C2GK79	DIVMTQSPDSLTVSLGERATISCKSSQSLLYSSNKKNFLAWYQHKPGQPPKLLLYWASSRESGVPDRFSGSGSGTQFTLTINNLQAEDVAVYYCQQYFGSPATFGQGTKVEVK
A0A5C2GK80	QVQIQQWGAGLLKPSETLSLNCVVNGGSVSGYYWSWIRQSPGKGLEWIGQISGSGSTTSNPSLRSRVTMSVVTPGTQFSLDLSSVTAADTGVYYCARGTYSGGPGSDYTGGWYYYDYWGQGTLVTVSS
A0A5C2GK81	EIVLTQSPGTLSLSPGERATLSCRASQSVSSSYLAWYQQKPGQAPRLLMYRTSSRATGIPDRFSGSGSGTDFTLTISRLEPEDFAVYYCQQYGGSRQWTFGQGTKVEIK
A0A5C2GK82	QSVLTQPPSVSAAPGQKVTISCSGSSSNIGNNYVSWYQQLPGTAPKLLIYDSNKRPSGIPDRFSGSKSGTSATLGITGLQTGDEADYYCGTWDSSLSVLVFGGGTKLTVL
A0A5C2GK84	AIQLTQSPSSLSAAVGDRVSITCRASQGINSALAWYQQKPGKPPQLLLYDVSILESGVPSRFSGSGSGTDFTLTISSLQPEDFATYYCQQFHRYPTTFGQGTKVDIK
A0A5C2GK85	SFELTQPPSVSVSPGQTARIACSGDALATQYTYWYQQRPGQAPVAIIYKDSERPSGIPERFSGSSSGTIVTLTISGVQAEDEADYYCQSADSSGPHWVFGAGTKLTVL
A0A5C2GK86	EIVMTQSPATLSVSPGERATLSCRASQSVSSNLAWYQQKPGQAPRLLIYGASTRATGIPARFSGSGSGTEFTLTISSLQSEDFAVYYCQQYNNWSPTFGQGTKVEIK
A0A5C2GK87	QVQLVESGGGVVQPGRSLRLSCAASGFTFSRYGMHWVRQAPGKGLEWVAVIWYDGSNKYYADSVKGRFTISRDNSKSTLYLQMKSLRAGDMAVYYCARGEQASIAAFGDYWGQGTLVTVSS
A0A5C2GK88	SSELTQDPAVSVALGQSVRITCQGDSLRTSYASWYQQKPGQAPLLVIYGKNNRPSGIPDRFSGSSSRNTASLTITGAQAEDEADYYCNSRDSSGNHNVVFGGGTKLTVL
A0A5C2GK89	QVELQQWGAGLLKPPETLSLTCAVYGGPFSGYYWSWVRQPPGKGLEWIGEINHSGSSNYNPSLKSRLTISADTSNNQFFLNLRSVTAADTAVYYCARTLGYCTPTSCQTESADVWGKGTTVIVSS
A0A5C2GK90	DIQMTQSPSTLSASVGDRVSITCRASQSISSWLAWYQQKPGKAPKLLIYRASNLESGVPSRFSGSGSGTEFTLTISSLQPDDFATYYCQQYNSYSGTFGQGTKLEIK
A0A5C2GK91	NFMLTQPHSVSESPGKTVTISCSRSSGSVGSYYVQWYQQRPGSSPVLVIYENNRRPSGVPDRFSGSVDSSSNSASLTISRLKTEDEAVYYCQSFDTTNWVFGGGTKVTVL
A0A5C2GK92	EVVLTQSPGTLSLSPGERVTLSCRASQSVSSSYLAWYQQKPGQAPRLLIYGASNRATGIPDRFSGSGSGTDFTLTISRLEPEDFAVYYCQQYGGSPYPTWTFGQGTKVEIK
A0A5C2GK94	SYELTQPPSVSVSPGQTASITCSGDKLGDKYASWYQQKPGQSPVLVIFEDTKRPSGIPERFSGSNSGNTATLTISGTQSLDEADYYCQAWDGSTVVFGGGTKLTVL
A0A5C2GK95	DIVVTQSPDSLAVSLGERATINCKSSHSVLFSSNNKNYLAWYQQKPGQPPKLLIYWASTRESGVPDRFSGSGSGTEFTLTISTLQPEDVAVYYCQQYYDTPSAFGQGTRVEIK
A0A5C2GK96	DIVMTQSPDFLAVSLGERATINCKSSQNILFSSSNYNYLAWYQQKPGQPPKLLIYWASTRDSGVPDRFSGTGSATDFTLTISSLQAEDVAVYYCQQYYDTPYTFGQGTKLEIK
A0A5C2GK97	QVQLQQWGAGLLKPSETLSLTCAIYGESLSGYYWIWIRQPSGRGLQWIGQINHVGSAYYSPSLKSRVTMSVDTSKNQISLKLSAVTAADTALYYCARGRTHSWFDPWGQGTLVTVAS
A0A5C2GK98	ETVLTQSPGTLSLSPGERATLSCRASQSVSSYLAWYQQKPGQAPRLLIYGASSRATGIPDRFSGSESGTDFTLTISRLEPEDFAVYYCQQYGNSPFTFGQGTKVEIN
A0A5C2GK99	DIQMTQSPSTLSASVGDRVTITCRASQTISNWLAWYQQRPGKAPKLLIYKASSLESGVPSRFSGTGSGTEFTLTISSLQPDDSATYYCQQYNSFSPEFGQGTKLEIK
A0A5C2GKA0	EVQLVESGGGLVQPGGSLRLSCAASGFTFRTSEMSWVRQAPEKGLEWVSYMSSSGSTIYYADSVKGRFTISRDNAKNSLYLQMNSLRAEDTAVYYCAVTGGNSFPDTLDHWGQGTLVTVSS
A0A5C2GKA1	SYDLIQPPSVSVSPGQTARITCTGDTVSNHFVFWYQQKPGQAPVLVLFKDTERPSGSPERFSGSSSGKTVTLTISGVQAEDEADYYCQSTDTTGPVFGGGTKLTVL
A0A5C2GKA2	DIQMTQSPSSVSASVGDRVTITCRASQDISKWVAWYQQKPGKAPQLLIYAASTLQRGVPSKFSGSGSGTDFSLTINSLQPEDSSTFYCQQTHSFPFTFGPGTKVEIK
A0A5C2GKA3	QVVLTQSPSASASLGASVKLTCTLSSGHSSYAIAWHQQQSEKGPRYLMKLNSDGSHSKGDGIPDRFSGSSSGAERYLTISSLQSEDEADYYCQTWGTGIHVVFGGGTKLTVL
A0A5C2GKA4	NFMLTQPPSVSESPGKTVTISCTRSGGSIASNYVQWYQQRPGSSPTIVIFEGNHRPSGVPDRFSGSIDISSNSASLSISGLQTEDEADYYCQSYDSSANWVFGGGTRLTVL
A0A5C2GKA5	DIRLTQSPSFLSASVGDRVTITCRASQGISGYLAWYQQRPGKAPKLLIYDAYTLQSGVSSRFSGSGSGTEFSLTVSSLQPEDFATYYCQQLNSYPLTFGQGTRLEMN
A0A5C2GKA6	QVQLQQWGAGLLKPSETLSLTCAVYGESFSSYHWSWIRQSPGKGLEWIGEISHSGNTNYNASLKSRVTMSVDTSKKQFSLKLSSLSAADTALYYCARLSWELLQDVRLSYFDYWGQGTLVTVSS
A0A5C2GKA7	EIVLTQSPGTLSLSPGERATLSCRASQSVSSSYLAWYQQKPGQAPRLLIYDASSRATGIPDRFSGSGSGTDFTLTISRLEPDDFAVYYCQQYDNSPYSFGQGTKLETK
A0A5C2GKA8	EIVMTQPPVTLSVSLGERVTLSCRASQSVSSDLAWYQQRPGQAPRLLINGASTRATGIPARFTGSGSGTEFSLTISSLQPEDSAVYYCQQYNNWPRTFGQGTKVEIK
A0A5C2GKA9	EVQLAESGGGLVQPGGSLRLSCAASGFTFNSYEMNWVRQAPGKGLEWVAYINPSGTNIYYADSVEGRFTLSRDNAKNSLYLNMTSLRVEDTAVYFCVRDIHSPLNPRWGFDFWGQGTLVTVSS
A0A5C2GKB0	QSLLTQPPSVSGAPGQRVTISCTGNSSNIGASYDVHWYQRLPGSAPKLLIYGNTNRPSGVPDRFSGSKSGTSASLAITGLQTEDEADYYCQSSDMSGSKVFGGGTKVTVL
A0A5C2GKB1	SYVLTQPPSVSVAPGKTARITCGGNNIGIKSVHWYQQKPGQAPVLVIYYDNDRPSGIPERFSGSNSGNTATLTISRVEAGDEADYYCQVWDSSSDHPVFGTGTKITVL
A0A5C2GKB2	SYELTQPPSVSVSPGQTARITCSADALSKQYAYWYQQRPGQAPVLLIYKDSERPSGIPERFSGSSSGTTVTLTISGVQAEDEADYYCQSADSSGTYVVFGGGTKVTVL
A0A5C2GKB3	QPLLTQPPSASASLGASVTLTCTLSSGYSNYQVDWYQQRPGKGPRFVMRVGTGGIVGSKGDGIPDRFSVLGSGLNRSLTINNIQEDDESDFHCAADHGSGSNFVDVVFGGGTKLTVL
A0A5C2GKB4	EIVLTQSPGTLSLSPGERATLSCRASQRVSSSYLAWYQQKPGQAPRLLIYGASSRATGIPDRFSGSGSGTDYSLTISGLEPEDFAVYYCQQYGSSPITFGQGTRLEIK
A0A5C2GKB5	EIVLTQSPGTLSLSPGERATLSCRASQRVGNSYLAWYQQKPGQAPRLLISGASNRAAGIPDRFSGSGSGTDFTLTIFSLEPEDFAVYYCQQYADSPRSFGQGTKVELK
A0A5C2GKB6	SYELTQPPSVSVSPGQTARITCSGDALPQKYAYWYQQKSGQAPVLVIHEDSKRLSGIPERFSGSRSGTMATLTISRAQVEDEADYYCYSTDSSGKYWVFGGGTKVTVL
A0A5C2GKB7	SYVLTQPPSVSVAPGKTARITCGRNNIGSKSVHWYQQKPGQAPVLVIYYDSDRPSGIPERFSGSNSGNTATLTISRVEAGDEADYYCQVWNSSSDLLAVFGTGTKVTVL
A0A5C2GKB8	EVQLVESGGGLVQPGGSLRLSCAASGFTFSSYGFNWVRQAPGKGLEWVSYISRSNSAIYYADSVKGRFTISRDNAKSSLYLQMNSLRAEDTALYYCARDYSGYDWGGDWFDPWGPGTQVTVSS
A0A5C2GKC0	QVQLQQWGAGLLKPSETLSLTCAVYGGSFNIDYWTGIRQPPGRGLEWIGEINYSGSTNYNPSLKSRVTMSVDMSKNQFSLELTSVTAADTAVYYCARGRPKYGDRDAFDVWGRGTMVIVSS
A0A5C2GKC1	QSVLTQPPSASGTPGQRVTISCSGSSFDIGKNYVYWYQQVPGTAPKLLIFRDDQRPSGIPDRFSGSKSGTSASLAISGLRSEDEADYFCEVWHNLLGSSVFGSGTKVTVL
A0A5C2GKC2	EVIMTQSPATLSVSPGERATLSCRASQSVSSNLAWYQQKPGQPPRLLIYGAIIRATDTPTRFSGTESETEFTLTISSLQSEDFAVYYCQQYNSWPTFGGGTRVDIK
A0A5C2GKC3	NFMLTQPHSVSESPGKTVTISCTRSSGSVATNYVQWYQQRPGSSPTTVIYDNNQRPSGVPDRFSGSIDSSSNSASLTISGLKTEDEADYYCQSYNSGADVIFGGGTKLTVL
A0A5C2GKC4	SYELTQPPSVSVSPGQTAWITCSGDALPKQYGYWYQQKPGQAPVLVIYQDSGRPSGIPERFSGSSSGTTVTLTISGVQAEDEADYYCQSADSSGTVVFGGGTKLTVL
A0A5C2GKC5	EIVLTQSPGTLSLSPGERATLSCRASQSVSSSSLAWYQQKLGQAPRLLIYGASSRATGIPDRFSGSGSGTDFTLTISRLEPEDFAVYYCQQYGSSPKTFGQGTKVEIK
A0A5C2GKC6	EIVLTQSPGTLAMSPGERVTLSCRASQSVSSNSLAWYQQKTGQAPRLLIYGASSRATGIPDRFSGSGSGTDFTLTISRLEPEDFAVYFCQQYGGSPTFGQGTKVELK
A0A5C2GKC7	EVQLVESGGNLVQPGGSLRLSCVASGFTFSSYEMNWVRQAPGKGLEWVSYISSSSSTKYYAGSVKGRFTISRDNAKNSLFLQMNSLRAEDTAVYYCARDLPAISGVLRDYWGQGTLVIVSS
A0A5C2GKC8	LVQLQQWGAGLLKPSETLSLTCAVYVGSFSGYFWSWIRQPPGKGLEWIGEINDSGSTNYNPSLKSRVTISVDTSKNQFSLKLRSVTAADTAVYYCARGRVAAAGVYYFDYWGRGTLVTVSS
A0A5C2GKC9	QVQLVQSGTEVKRPGASVKVSCKTSGYTFSTYDINWVRQASGQGLEWMGWVNPNSGNSGYAQKFQGRLTMTRNTSLSTAYMELSSLRSEDTAVYYCARTYVGGHDAFDFWGQGTMITVSS
A0A5C2GKD0	QSALTQPASVSGSPGQSITISCTGTTSDIGTYNYVSWYQQHPGKVPKLLIYEVSNRPSGVSNRFSGSKSGNTASLTISGLQPEDEADYYCSSYSSSSPCVFGAGTKVTVL
A0A5C2GKD1	QSALTQPPSASGSPGQSVTISCTGTSSDVGGYNYVSWYQQHPGKAPKLMIYEVSKRPSGVPDRFSGSKSGNTASLTVSGLQADDEADYYCSSYAGSNNSVVFGGGTKLTVL
A0A5C2GKD2	DIQLTQSPSSVSAFVGDRVTITCRASQGISNWLAWYQQKPGKAPKLLIYAASNLHSGVPSRFSGSGSGTDFTLTISSLQPEDFATYYCQQGNSLPFTFGPGTKVDIK
A0A5C2GKD3	NFMLTQPHSVSESPGKTVTISCTRSSGSIASNYVQWYQQRPGSSLTTVIFENNQRPSGVPDRFSGSIDFSSNSASLTISGLKTEDEADYYCQSYDSTSYVVFGGGTKLTVL
A0A5C2GKD4	DIQMTQSPSSLSASVGDRVTITCQANQDISNYLNWYQQKPGKAPNLLIYDASTLETGVPSRFSGSGSGTHFTFTISSLQPEDIATYYCQQYDNFPYTFGQGTKLDIK
A0A5C2GKD5	EVQLVESGGGLLQPGRSVRLSCATSGFNFADHTMSWFRQAPGQGLQWVSFIRSKTYGGTTEYAASVKGRFTVSRDDSKSIAYLQMNSLKTEDTAVYYCARGAFTYSGFYFDYWGQGNLVTVSS
A0A5C2GKD6	SYALTQPSSVSVSPGQTARITCSGDVLAKRYVRWFQQKPGQAPVVVMYKDSERPSGIPERFSGSTSGTTGTLTISGAQVEDEADYYCYSAADNNERIFGGGTKLTVL
A0A5C2GKD7	QVQLQQSGPGLVKPSQTLSLTCNVSGGSINSDRYYWSWLRQPAGKGLEWIGRVYRTGKTDYNPSLKSRVIISLDTSRSQFSLRLTSVTAVDTAVYYCAGGRWDFGAGSHNWFDPWGQGSLVIVSS
A0A5C2GKD8	QTVVTQEPSLTVSPGGTVTLTCTSSTGAVTSGHYPNWFQQKPGQAPRALIYSTSNKHSWTPARFSGSLLGGKAALTLSGVQPEDEADYYCLLYFGGTHVFGPGTKVTVL
A0A5C2GKD9	EVQLMESGGGLVQPGASLRLSCVASGFDFSKYWMHWVRQSPGNEPVWVSRINSDGTNAVRGRFTISRDNAKKTLYLQMNNLRVEDTGIYYCARQMSSSYYNPLDLWGQGTLVTVSS
A0A5C2GKE0	EIVMTQSPGTLSVSPGEGATLSCRASQSVSSNLAWYQQKPGQAPRLLIYGASTRATGIPGRFSGSGSGTEFTLTIDSLQSEDFAIYYCQQYDDWPLLTFGGGTKVDIK
A0A5C2GKE1	SSELTQDPDVSEALGQTVRISCQGDSLRTYYASWYQKKAGQAPVLVIYANNKRPSGIPDRFSGSTSGNTASLTITGAQAEDEAYYYCSSRDSSGKRGVFGGGTQVTVL
A0A5C2GKE2	DIQMTQSPSTLSASVGDRVTITCRASQSISSWLAWYQQKPGKAPKLLIYKASSLESEVPSRFSGSGSGTEFTLTISSLQPDDFATYYCQQYNSYSPGVTFGPGTKVDIK
A0A5C2GKE3	EVHLVESGGGLVQPGRSLRLSCTASGFTFDNYAMSWVRQAPGKGLEWVGFIRDKAHGGTATYAASVKGRFIISREDSESIAYLQMNSLKIEDTAVYYCCRDVSANGFWNLPSTFFYYMDVWGKGTTVTVSSA
A0A5C2GKE4	DIQLTQSPSFLSASVGDRVTITCRASQGISSYLAWYQQKPGKAPKLLIYAASTLQGGVPSRFSGSGSETEFTLTISSLQPEDFATYYCQQLNSYPPWTFGQGTKVEIK
A0A5C2GKE5	EIVLTQSPATLSLSPGERATLSCRASQSLGSSLAWYQQKPGQAPRLLIYDASKRATGIPARFSGSGSGTDFTLTISSLEAEDFAVYYCQQHSSWLALTFGGGTKVEIK
A0A5C2GKE6	QVQLQESGPGLVRPSETLSLTCTVSRGSISSPTYYWGWIRQPPGKGLEWIGTGYFTGHSYYNPSLKSRVTISLDMSKNQFSLKMNSMTAADTAVYFCARSARDPQRGSRNRRGPSDIWGRGTIVTVAA
A0A5C2GKE7	EIVLTQSPGTLSLSPGDRATLSCRASQSVSSGYVAWYQQKPGQAPRLLIYGASNRATGTPDRFSGSGSGTVFTLTVSRLEPEDFAVYHCQHYGGSAPTFGGGTKVDIQ
A0A5C2GKE8	LLQLQESGPGLVKPSETLSLTCTVSGGSISSSSYYWGWIRQPPGKGLECIGSISYSGSTYYNPSLKSRVTISVDTSKNQFSLKLSSVTAADTAVYYCVRHGNLLVREFWTGYQYYFDYWGQGTLVTVSS
A0A5C2GKE9	DIQMTQSPSTLAASVGDRVTITCRTSQSVSGRLAWYQQRPGKAPKVLIYKASTLDSGVPSRFSGSGSGTEFTLTISSLQPDDFATYYCHQYDSLWTFGPGTKVEMK
A0A5C2GKF0	QSALTQPASVSGSPGQSITISCTGTSSDVGPYKLVSWYQQHPGKAPKLMIYEGNKRPSGVSNRFSGSKSGNTASLTISGLQTEDEAEYYCCSYGGSSASHVVFGGGTELTVL
A0A5C2GKF1	QVQLQQWGAGLLKPSETLSLTCAVYGGSFSGYYWTWIRQPPGKGLEWIGEISHRRVTNYSPSLKSRVTISVDTSKSQFSLKLTSVTAADTAVYYCARASRTTVVTPQIDSWGQGTLVTVSS
A0A5C2GKF2	EVQLVESGGGLVQPGRSLRLSCSASGFSFGDYALSWVRQAPGKGLEWVGFIRSKAYGGTTEYAASVKGRFTISRDDSKSIAYLQMNSLKTEDTAVYYCTRDEVYYDSSAYFASMDYWGQGTLVTVSS
A0A5C2GKF3	QSALTQPASVSGSPGQSITISCTGTSSDVGGYKYVSWYQQHPGKAPKFMIYDVSKRPSGVSNRFSGSKSGNTASLTISGLQAEDEAAYYCSSYTSNSTYWVFGGGTKLTVL
A0A5C2GKF4	QSALTQEASVSGTVGQKVTLSCTGNGNNIGSFAVGWYQQISDGAPKTVMFGNSLPSGIPDRFSGSKSGTTASLTISGLQPEDEADYYCSSWDDSLTARVFGGGTKLTVL
A0A5C2GKF5	SYELTQPPSMSVSPGQTATIACSGDKLGDKSACWYRQKPGQSPVMLIYQGNKRPSGIPERFAGTSSGNTATLTISGTQTLDEGDYYCQAWHSNTVVFGGGTKLTVL
A0A5C2GKF6	EVRLVESGGGLVQPGGSLRLSCAASGFTFRSYWMSWVRQAPGKGLEWVANIKQDGSEKFYVDSVKGRFTISRDNAKHSLYLQMNSLRAEDTAVYYCARDGDGYNYYFDYWGQGTLVTVSS
A0A5C2GKF7	QMQLRESGPGLVKPSETLSLTCSVSGDSINDNSDYWGWIRQPPGKGLQWIGSVSYGGTTYYNPSLKSRVIISLDTSKSQFSLRLSSVTAADTAVYYCARNVAGQYYFGSGSHPTPSCFDTWGQGTLVTVSS
A0A5C2GKF8	QAVVTQEPSLTVSPGGTVTLTCASSTGAVTNGHYPYWFQQKPGQAPRTLIYDTSNKQSSTPARFSGSLLGGKAALTLSGAQPEDEAEYYCLLSHRDTRVFGTGTKVTVL
A0A5C2GKF9	QVQLVQSGAEVKKPGASVKVSCKASGYTFTSYGISWVRLAPGQGLEWMGWISGYNGDTNYAQKLQGRVTMTTDTSTSTAYMELRSLRSDDTAVYYCARVPLAITIFCCPPPPYYYMDVWGKGTTVTVSS
A0A5C2GKG0	EVLMTQSPVTLSVSPGESATLSCRAGRDVSRNLAWYQQKPGQPPRLLIYNASARATGIPVRFSGSGSGTDFTLTISSLQSEDFAVYFCQQYNNWPLTFGGGTKVEIK
A0A5C2GKG1	EVQLVESGGGLVQPGGSLRLSCAAAGFTVSSNYMSWVRQAPGKGLEWVSVIYSGGSTNYADSVKGRFTISRDKSKNTLYLQMNSLRAEDTAVYYCAREVRNDDFWSTDRFYFDLWGQGTLVTVSS
A0A5C2GKG2	EIVLTQSPGTLSLSPGERATLSCRAFQSVSSSYLAWYQQKPGQAPRLLIYGASSRATGIPDRFSGSGSGTDFTLTISRLEPEDFAVYYCQHYGSSPWTFGQGTKVEIK
A0A5C2GKG3	AIQMTQSPSSLSASVGDRVTITCRASQAIRNGLAWYQQKPGRAPKLLISGASSLQSGVPSRFSGSGSGTDFTLTISSLQPEDSASYYCLQDYIYPRTFGQGTKVEIK
A0A5C2GKG4	QVLLQESGPGLVKPSETLSLTCVVSGHSLSGGYFWGWIRQPPGKGLEFIVAVAHSGSAYYNPSLKSRVTISVDTSENHFSLNLSSVTAADTAVYYCARLGGSSSPLYYYYYMDVWGKGTTVTVSS
A0A5C2GKG5	QLQLLERGPGLMKPSETLSLICTVSGDSVGSWNYHWAWIRQPPGKGLEWIGSIYDNGYTYYYPSFRSRVSISVDPSKNQVSLELTSVTATDTAVYYCARLRPGRPILTFFDLWGRGTLVTVSS
A0A5C2GKG6	EIVMTQSPATLSVSPGERATLSCRASQSVSSNLAWYQQKPGQAPRLLIYGASTRATGIPARFSGSGSGTEFTLTISSMQSEDFAVYYCQQYNNWPPPNTFGQGTKLEIK
A0A5C2GKG7	DIQMTQSPSSLSASVGARVIISCRASQNISTYLNWYQHRPGRAPNLLMSSTSSLQTGVPSRFSGAGSGTHFTLTISSLRPEDVATYSCQQSHTAPWTFGQGTKLDIK
A0A5C2GKG8	EVQLVESGGGLVQPGGSLRLSCAASGFTFSSYEMNWVRQAPGKGLEWVSYISSSGSTIYYADSVKGRFTISRDNAKNSLYLQMNSLRAEDTAVYYCARDSIVVVVAATPGAFDIWGQGTMVTVSS
A0A5C2GKG9	EVQLVESGGGLVQPGESLRLSCAASGFTVDNSYMTWVRQAPGRGLQWVSLIYGGGATSYADSVKGRFFISRDNSKNSLYLQMDRLKVDDTAVYYCARDSHFYTPSDFPLGPSFDNWGQGTLVTVSS
A0A5C2GKH0	DIVMTQAPDSLAVSLGERATINCKSSQSVLSNSNNENSLAWYQQKPGQPPKLIIYGASTRESGVPDRFSGSGSGTDFTLTISSLQAEDVAVYSCQQYHSRPPTFGQGTKVEVK
A0A5C2GKH1	QAGLTQPPSVSKGLRQTATLTCTGNSNNVGNQGAAWLQQHQGHPPKLLSYRNNNRPSGISERFSASRSGNTASLTITGLQPEDEADYYCSAWDSSLSARVFGGGTKLTVL
A0A5C2GKH2	QSVLTQPPSASGTPGQRVTISCSGSSSNIGGYTVNWYQQVPGTAPKLLTDSHNHRPSGVSDRFSASQSGTAGSLVISGLQFEDEADYYCATWDDSVFAPVFGGGTKLTVL
A0A5C2GKH3	QLQLQESGPGLVKPSETLSLTCTVSGGSISSNSYYWGWIRQPPGKGLEWIGSIYYSGSTYYNPSLKSRLTISVATSKNQFSLKLSSVTAADTAVYYCARLMIPYYFDYWGQGTLVTVSS
A0A5C2GKH4	QVQLQQWGAGLLKPSETLSLTCAVYGGSFSGYYWTWIRQPPGKGLEWIGEINHSGSTDYNPSLKSRVTISVDTSKNQFSLKLSSVTAADTAVYYCAGAFNLPGIAAAGTSFWFDPWGQGTLVTVSS
A0A5C2GKH5	QSALTQPRSVSGSPGQSVTISCTGTTSNVGGYGYVSWYQQHPGKAPKLMIYDVTKKPPGVPARFSGSKSGSTASLTISGLQAEDEADYYCCSYAGTYTFVIFGGGTKLTVL
A0A5C2GKH6	QVQLVESGGGLIQPGGSLRLSCAASGFTISSHYMSWVRQPPGKGLEWVSIIYIGGGRYYGGSVRGRFTTSRDNSKNTLYLQMNSLRAEDTAVYYCARGNWLRLPYFDFWGQGTLVTVSS
A0A5C2GKH7	QLVLTQSPSASASLGASVKLTCTLSSGHSSYAIAWHQQQPERGPRYLMKLNSDGSHNRGDGIPDRFSGSSSGAERYLTISSLQSEDEADYYCQTWGTGIHPNYVFGTGTKVTVL
A0A5C2GKH8	QLVLTQSPSASASLGASVKLTCTLSSGHTYAIAWHQQRPEKGPRYLMRVNSDGSHTKGDGIPDRFSGSSSGTERYLIISSLQSEDEADYYCQTWGTGIQVFGGGTKLTVL
A0A5C2GKH9	EIVLTQSPGTLSLSPGERATLSCRASQSVSSNYLAWFQQKPGQAPRLLVYGASSRATGIPDRFSGSGSGTDFTLTISRLEPEDFAVYYCHQYGNSPRTFGQGTKLEIK
A0A5C2GKI0	QSVLTQPPSASATPGQRVTISCSGNTSNIGSNHVYWYQQLPGTAPKLLIYMNDQRPSGVPDRFSGSKSGTSASLAISGLRSEDEADYFCATWDGSLRGVFGGGTKLTVL
A0A5C2GKI1	QLQLRESGPGLVRPSETLSLTCSVSGGSISRSSYYWGWIRQAPGKGLEWIGSIYYSGETYSKPSLKSRVSMFVSKNQFSLNVRSVTAADTARYFCARDRGNYGFWSGSATHDAFDILGRGTMVIVSS
A0A5C2GKI2	EVQLVESGGGLVQPGGSLRLSCAASGFTFSSYWMHWVRQAPGKGLVWVSRINSDGSSTSYADSVKGRFTISRDNAKNTLYLQMNSLRAEDTAVYYCARGSYQLLLYYFDYWGQGTLVTVSS
A0A5C2GKI3	QSALTQPASVSGSPGQSISISCTGTTGDVGSYNLVSWYQQHAGKAPKLMIYEGTQRPSGVSNRFSGSKSGDTAYLTISGLQAEDEAHYYCCSYAGSDTFRVTFGGGTRLTVL
A0A5C2GKI4	QVQLVQSGPEVKKPGASVKVSCKASGDTFIKSAITWVRQAPGQGLEWMGWISAYNGDSSYAQKFRDRVAMTTDTSTGTAYMELRSLRSDDTAVYYCARGPVGAKEGAYFYYYYYMDVWGKGTTVTVSS
A0A5C2GKI5	QSVLTQPPSVSGAPGQRVTISCTGSSSNIGAGYDVHWYQQFPGTAPKLLIYGNSNRPSGVPDRFSGSKSGTSASLAITGLQAEDEADYYCQSYDSSLSGSKVFGGGTKLTVL
A0A5C2GKI6	EVQLVESGGGLVQPGGSLRLSCVVSGVNVGKSYMNWVRQAPGKGLEWVAVIYSSGSTYYEDSVKGRFTISRDTSRNTLYLQMKTLRAEDTAVYYCARSQSWLQLRNLGFDYWGQGTLVTVSS
A0A5C2GKI7	DIQMTQSPSTLSASVGDRVTITCRVSQSINKWLAWYQQKPGKAPNLLIYKASSLVSGVPSRFSGSGSGTEFTLTINSLQPDDFATYYCQQYNSYVTFGPGTKVDIK
A0A5C2GKI9	QSVLTQPPSVSGAPGQGVTISCSGSTSNIGNNYVYWYQKLPGTAPKLLIYRSNQRPSGVPDRFSGSKSGTSGSLAISGLRSEDEADYYCAAWDDSLSVVFGGGTKLTVL
A0A5C2GKJ0	QVQLVQSGAEVREPGASVKVSCKASGYTFTSYDINWVRQATGQGLQWMGWVNPNSGNTGYSKRFQGRVTMTRDNSISTVYMELSSLRSGDTAIYYCARGRPRVGATWVNYWGQGTLVTVSS
A0A5C2GKJ1	EIVLTQSPGTLSLSPGERAILSCTASQAVSANFVAWYQLKPGQAPRLLIHGAKRGATGIPERFSGSGSGTDFTLTISRLEPEDFAVYYCHQYGNSPDTFGGGTKVESK
A0A5C2GKJ2	QLQLQESGPGLVKPSETLSLTCTVSGGSISSSDYYWGWIRQPPGKGLEWIGSIYYSGSTYYNPSLKSRVTMSVDTSKNQFSLKLSSVTAADTAVYYCAREPYYQLLLFDPWGQGTLVAVSS
A0A5C2GKJ3	EIVMTQTPLSLSVTPGQPASISCKSSQSLLHSDGKTYLYWYLQKPGQSPQLLIYEVSRRFFGVPERFSGSGSGTDFTLKISRVEAEDVGVYYCMQGIDLPLTFGGGTKVEIK
A0A5C2GKJ4	QVQLQQWGAGLLKPSETLSLTCAVYGGSFSGYYWNWIRQPPGKGLEWIGEINHSGSTKYNPSLKSRVTISVDTSKKQFSLKLTSVTAADMAVYYCARVREEYYYHSSGYDCWAREPWSPSPQ
A0A5C2GKJ5	QAGLTQPPSVSKGLRQTATLTCTGNFNNVGDQGAAWLQQHQGHPPKLLSYRNNTRPSGISERFSASRSGNTASLTITGLQPEDEADYYCSAWDSSLSGWVFGGGTKLTVL
A0A5C2GKJ6	EVQLVESGGGLVQPGGSLRLSCAASGFTVSSNYMSWVRQAPGKGLEWVSVIYSGGSTLYADSVQGRFTISRDSSRNTLYLQMNSLRAEDTAVYYCARDGVTGTQYYFDYWGQGTLVTVSS
A0A5C2GKJ7	QSALTQPRSVSGSPGQSVTISCSGTSGDVGGYDYVSWYQKHPDKAPKLIIYDVNQRPSGVPDRFSGSKSGNTASLTISGLRADDEADYYCCSYAASYPWVFGGGTKLTVL
A0A5C2GKJ8	SYVLTQPPSVSVAPGKTATITCGGDNVGIKSVQWYRQRPGQAPVMVIYYDADRPSGIPERFSGSNSGSAATLTISRVEVGDEADYYCQVWDSSSGHPVFGGGTKLTVL
A0A5C2GKJ9	QVQLVQSGPETQRPGASVKISCKASGYSFNTYDINWVRQAPGQGLQWMGWVNPKSGNMGYAQKFQDRVTMTVSAPTGTAYMELRGLQSVDTAIYYCTRGHGPVQFLERFPIQDYYYYLDVWGKGTAVTVAS
A0A5C2GKK0	QSVLTQPPSVSGAPGQRVTISCTGSGSNIGAGYDVHWYQLVPGTAPKLLIYDNTNRPSGVPDRFSGSKSGTSASLAITGLQAEDEADYFCQSYDKNLSGSGVFGGGTKLTVL
A0A5C2GKK1	EIVMTQSPATLSVSPGERATLSCRASQSVTSNLAWYQQKPGQAPRLLIYGASIRATGIPARFSGSGSGTEFTLTISILQSEDFVVYYCQQYNIWPRTFGQGTKVEIK
A0A5C2GKK2	QLQLRESGPGLVKPSETLSLTCTVSGGSINGGSDYWGWVRQTPGKGLEWIGSIFSNGRTYYNPSLKSRVSIFVDTSKNQFSLKVKSVTAADTSVYYCARVGYSYGRIFDPWGQGTLVTVSS
A0A5C2GKK3	FYDLTQPPSVSVSPGQTASITCSGDKLGDKFACWYQQKPGQSPVLVIYHDNKRPSGIPDRFSGSNSGNTATLTISGTQAMDEADYYCQAWDSSTSYVFGTGTKVTVL
A0A5C2GKK4	DIVMTQSPLSLPVTPGEPASISCKSSQSLLHSNGYKYLDWYLQKPGQSPQLLIYLGSNRASGVPDRFSGSGSGTDFTLKISTVEAEDVGIYYCMQALQTPHVTFGQGTKLEIK
A0A5C2GKK5	QLQLQKSGPGLVKPSETLSLTCTVSGGSISSSTDYWGWIRQPPGKGLEWIASIYYSGSTYYNPSLKSRVTISVETSKNQFSLKLSSVTAADTAVYYCARHGGRDSSGWHREGRYYFEFWGQGTLVTVSS
A0A5C2GKK7	EIVLTQSPGTLSLSPGERATLSCRASQSISNNYLAWYQQKPGQAPRVLIYGASSRATGIPDRFSGSGSGTDFTLTISRLEPEDFAVYYCQQYGSSLRTFGQGTKVEIK
A0A5C2GKK8	SYELTQPPSVSVSPGQTATIACSGDNLGDKYVAWYHQKAGQSPVLVMFENSIRPSGIPERFSGSNSGNTATLTVSGTQTMDEGDYFCQVWDINSYVLFGGGTRLTVL
A0A5C2GKK9	QVQLQESGPGLVKPSETLSLTCAVSGYSISSGYYWGWIRQPPGKGLEWIGSIYHSGSTYYNPSLKSRVTISVDTSKNQFSLKLSSVTAADTAVYYCARGYQLQNTWFDPWGQGTLVTVSS
A0A5C2GKL0	DIQMTQSPSSLSASIGDTVTITCRASQSVSRWVAWYQQKPGKAPKLLIYSASSLHDGVPSRFSGSGFGTDFTLTISNLQPEDFVTYYCQQANTFPLTFGGGTKVEIK
A0A5C2GKL1	SYELTQPPSVSVSPGQTVRIFCSGSALPKQYAYWYQQKPGQAPVLVIYKDSERPSGIPERFSGSSSGTTVTLTISGVQAEDEADYYCQSADSSGTYPCVFGTGTKVTVL
A0A5C2GKL2	EVQLVESGGGLVQPGGSLKLSCSASGFSFSGSAIHWVRQTSGHGLEWVGRIRSRFNNYATEYSVSVKGRFNISRDDSQGTAYLHLSSLQTDDTALYFCTRLGEGRTAAGTDWFFDLWGRGTPVSVSA
A0A5C2GKL3	EIVLTQYPGTLSLSPGERATLSCRASQSVSSSHLAWYQQKPGQAPRLLMHGASTRATGTPARFSGSGSGTVFTLTIGRLEPEDFAVYYCQQYGDSRYTFGQGTKLEIK
A0A5C2GKL4	EVRLVESGGGLVQPGGSLRLSCAASGFTFSRNWMTWVRQAPGKGLEWVANIKQDGSEKYYVDSVKGRFTISRDNAKNSLYLQMTSLRAEDTAVYSCARLRCSSSTCYSLYYYYMDVWGRGTTVTVSS
A0A5C2GKL5	DIQMTQSPSTLSASVGDRVTITCRASQSISTWLAWYQQKPGKAPKLLIYKASSLETGVPSRFSGSGSGIEFTLTISSLQPDDFATYYCQHYNSDSRTFGQGTKVEVK
A0A5C2GKL6	DIQLTQSPSFLSASVGDRVTITCRASQGISGYLAWYQQKPGKAPKLLIYAASTLQSGVPSRFSGSGSGTEFTLTISSLQPEDFAAYYCQQLHSYPLTFGGGTKVEIK
A0A5C2GKL7	QVQLQESGPGLVKPSETLSLTCAVSGYSISSGYYWGWIRQPPGKGLEWIGSIYHTGNTYYNPSLKNRVTISIDMSKNQVSLKVISVTAADTAVYYCATHPLLRTQFYMDVWGKGTTVTVSS
A0A5C2GKL8	EIVLTQSPATLSLSPGERATLSCRASQSVSSSLAWYQQKVGQPPRLLIYDASNRASGIAGRFSGSGSGTDFTLTISSLEPEDSAVYYCQQSHNWPITFGQGTRLELK
A0A5C2GKL9	EIVLTQSPATLSLSPGERATLSCRASQSVSSYLAWYQQKPGQAPRLLIYDASNRATGIPARFSGSGSGTDFTLTISSLEPEDFAVYYCQQRSNWPPLTFGGGTKVEIK
A0A5C2GKM0	DIQMTQSPSSLSASVGDRVTITCRASLGISIYLGWYQQKPGKVPKLLIYAASTLQSGVPSRFSGSGSGTDFTLTISSLQPEDVATYYCQKYNSAPLTFGGGTKVEIK
A0A5C2GKM1	SYVVTQPPSVSVAPRRTARITCRGNNIGDKSVHWYQQKSGQAPVLVIYYDADRPSGIPERFSGSNSGNTATLTISGVEAGDEADYYCQVWDSNSDPHVVFGGGTRLTVL
A0A5C2GKM2	QVHLQESGPGLVKPAQTLSLTCSASDDSMSSGSNYWTWIRQPAGKGLEWIGRVDIDGVTTYSPALKGRVTISIDTSRSQFSLELASVAAADTAMYFCARGLGIIGGAGDYFDSWGQGSLVIVSS
A0A5C2GKM3	EVQLVESGGGLVKPGGSLRLSCAASGFTFSTYTMNWVRQAPGKGLEWVSSISSSSTYIYYADSVQGRFTISRDDANNSLYLQMNSLRAEDTAVYYCARDLTGYSSTWYSPGGYWGQGTLVTVSS
A0A5C2GKM4	EVQVVESGGGLVQPGGSLRLSCAASGFIFSDHYMDWVRQAPGKGLEWIGRARNKANTYTTEYAASVKGRFTILRDDSKSSMYLQMNSLQTEDTAVYYCAREALEYYDFWSGPGGRSRLYYYYYMDVWGKGTTVTVSS
A0A5C2GKM5	EIVLTQSPGTLSLSPGERVTLSCRASQRVSSNFLAWYQQKPGQAPRLLIYGASNRATGIPDRFSGSGSGTDFTLTINRLELEDFAVYYCQQYDTTFGQGTRLEIK
A0A5C2GKM7	EIVMTQSPATLSVSPGERATLSCRASQSVSGNLAWYQQKPGQAPRLLIFGASTRATGIPARFSGTGSGTEFTLTISSMQSEDFAVYYCQQYNNWPPKTFGQGTKVEIK
A0A5C2GKM8	DIVMTQSPDSLAVSLGERATINCKSSQSVLYSTSNKNYLAWYQQKPGQPPKLLIYWASTRESGVPDRFSGSGSGTDFTLTISSLQAEDVALYYCQQYYSSPRTFGQGTKVEIK
A0A5C2GKM9	DIVMTQTPLSLSVTPGQPASISCKSSQSLLHSDGKTYLYWYLQKPGQSPQLLIYEVSSRFSGVPDRFSGSASGTDFTLKISRVEAEDVGVYYCMQGIHLPPTFGQGTRLEIK
A0A5C2GKN0	DIVLTQSPDSLAVSLGERATINCKSSQSIFYSSKGKNYLAWYQQKPGQPPKVLIYWASTRESGVPDRFSGGGSGTDFTLTISSLQPEDVAVYYCQQYHTPPLTFGGGTKVEIK
A0A5C2GKN1	EIVLTQSPGTLSLAPGERATLSCRASQSVSSNYLAWYQHKPGRAPRLLIYGASGRAAGIPDRFSGSGSGTDFILTIGRLETEDSAVYYCQQYGNSPYTFGQGTKLEIK
A0A5C2GKN2	QLQLQESGPGLVRPSETVSLTCSVSGDSISNSNYYWGWIRQPPGKGLEFIASIYYSGSANFNPALKSRISISVDKSKNQFSVKVNSVTTADTAVYYCARLPRTRVADVRVAVWGQGSLVTVSS
A0A5C2GKN3	QVQLQESGPGLVKPSQTLSLTCNVSGASIRSGNYYWSWIRQPAGKGLEWIGRSLSSGSTNFNPSLKSRVSILVDTSNNQFSLTLSSVTAADTAVYYCARGNGPYSGMYLAAIDLWGQGTMVSVSS
A0A5C2GKN4	QSALTQPASVSGSPGQSITISCTGTSSDVGGYNYVSWYQQHPGKAPKLMIYDVSKRPSGVSNRFSGSKSGNTASLTISGLQAEDEADYYCSSYTSSSTYVFGTGTKVTVL
A0A5C2GKN5	EVQLVESGGGLVQPGGSLRLSCAASGFAFSRYWMHWVRQAPGKGLVWVARTNEDGTITTYADSVRGRFTISRDNAKNTLYLQMNSLRDEDMARYYCAMDVSGRDDYWGQGTLVTVSS
A0A5C2GKN6	DIQMTQSPSTLSASVGDRVTITCRASQSISRWLAWYQQKPGKAPKLLIYKASSLESGVPSRFSGRGSGTEFTLTISSLQPDDFATYYCQHYNSYSETFGQGTKVEIK
A0A5C2GKN7	QITLKESGPTLVKPTQTLTLTCTFSGFSLNTSGVGVGWIRQPPGRALEWLALIYWDDDKRYSPSLKSRLTITRDTSKNQVVLTMTNMDPVDTATYYCAHRLRGLGLDCFDSWGQGTLVTVSS
A0A5C2GKN8	DIQMTQSPSTLSASVGDRVTITCRASESISMWLAWYQHKPGKAPKLLIYKASSLESGVPSRFSGGGSGTDFTLTISSLQPDDVATYYCQQYKSYSSPWTFGQGTKVEIK
A0A5C2GKN9	SNVLTQTPSVSVAPGKTAVIACGGGSIGSQSVHWYQQKPGQAPVLVIAYGSDRPSGIPERFSGSNSGNTATLTVSRVEAGDEADYFCQVWDSTTDQYVFGTGTKVTVL
A0A5C2GKP0	QSVLTQPPSASGTPGQRVTISCSGSSSNIGSNTVNWYQQLPGTAPKLLIYSNNQRPSGVPDRFSGSKSGTSASLAISGLQSEDEADYYCAPWDDSLNGPVFGGGTKLTVL
A0A5C2GKP1	QSALTQEASVSGTVGQKVTLSCSGNSNNIGSYAVAWYQQISRGAPKTVMFENSLPSGIPDRFSGSKSGTTSSLTISGLQPEDEADYYCSTWDYSLTAWVFGGGTKVTVL
A0A5C2GKP2	QLQLQESGPGLVKPSETLSLTCTVSGGSISSSSYYWGWIRQPPGKGLEWIGSVYYSGSTYYNPSLKSRVSISVDTSKNQFSLKLSSVTAADTAVYYCARQQVDKIYSNSPDYFDYWGQGTLVIVSS
A0A5C2GKP3	EVRLVESGGNLVQPGGSLRLSCAASGFTFRNYWMSWVRQTPGKGLEWVANIMQDGSEKYSVDSVKGRFTISRDNAKNSLYLQMNSLRAEDTAVYYCAKVGGTIFGVVSAFDIWGQGTMVTVSS
A0A5C2GKP4	EIVMTQSPATLSVSPGERATLSCRASQSISTNLAWYQQKPGQAPRLLMSGASTRAAGFPARFSGSGSGTEFTLTISSLQSEDFAVYYCQQYNHPPLTFGGGTKVEIK
A0A5C2GKP5	EVQLVESGGGLVQPGGSLRLSCAASGFTFSNYWMHWVRQTPGKGVVWVSYINSDGSRTIYADSVKGRFTISRDNGKNTLYLQMSNLTAEDTAVYYCRSPGFRDGDDYYYYYMDVWGKGTTVTVSS
A0A5C2GKP6	QTVVTQEPSLTVSPGGTVTLTCASSTGAVTSGYYPNWFQQKPGQAPRALIYSTSNKHSWTPARFSGSLLGGKAALTLSGVQPEDEAEYYCLLYYGGTRVFGGGTKLTVL
A0A5C2GKP7	EVVLTQSPATLSLSPGARASLSCRASQSVSTYLAWYQQQPGQAPRLLIYDASKRATGIPARFSGSGSGTDFTLTISSLEPEDFAVYYCQLRTNWPPELTFGGGTKVEIK
A0A5C2GKP8	DIQMTQSPSSLSASVGDRVTITCQASQDITTYLNWYQQKPGKPPKLLIFDASNLETGVPSRFSGSGSGTNFTFTISRLQSEDFATYYCQQYDNLPPRLTFGGGTKVDIK
A0A5C2GKP9	DIVMTQTPLSLSVTPGQPASISCKSSQSLLYSDGKTYLYWYLQKPGQSPQLLIYEVSSRFFGVPDRFSGSGSGTDFTLKISRVEAEDVGVYYCMQGAHLPLTFGGGTKVEIK
A0A5C2GKQ0	QVQLVESGGGLVKPGGYLRLSCAASEFTFSDYYMTWIRQAPGKGLEWVSYISHGGDYTNYADSVKGRFTISRDNVKNSLYLEMNSLRADDTAVYYCARERARSCSTTSCVNWIDPWGQGTLVIVSS
A0A5C2GKQ1	QSALTQPASVSGSPGQSITISCTGTSSDVGGYNYVSWYQQHPGKAPKLLIYDVSKRPSGVSNRFSGSKSGNTASLTISGLQAEDESDYYCSSYTSSPLYVFGTGTKVTVL
A0A5C2GKQ2	QVHLQESGPGPVKPSETLSVTCTVSGSSMSGGSYWDWIRQSPGKGLEWIGGIIYSGTTYYTPSLKSRVTISMDTSRNQFSLKLTSVTAADTAVYYCARRSCTNDVCYDSRGHIDLWGRGTLVIVSS
A0A5C2GKQ3	EVQLVESGGGLVKPGGSLRLSCAGSGFTFSSYSMNWVRQAPGKGLEWVSSISSSSSYIYYADTVKGRFTISRDNAMNSLYLQMNSLRAEDTAVYYCARKGRSSSLPDWYFDLWGRGTLVTVSS
A0A5C2GKQ4	EIVLTQSPATLSLSPGERATLSCRASQSVSSYLAWYQQKPGQAPRLLIYDASNRATGIPARFSGSGSETDFTLTISRLEPEDFAVYYCQQRGNWPWTFGQGTKVEIK
A0A5C2GKQ5	EIVLTQSPGTLSLSPGERATLSCRASQIVNTDYVAWYQQRPGQAPGLLIYGASNRAAGIPDRFSGSGSGTDFTLTVSKLEPEDFAVYYCQQYGTSPYTFGQGTRLEIK
A0A5C2GKQ6	EVQLVESGGGLVQPGRSLRLSCAASGFTFDDYAMHWVRQAPGKGLEWVSGISWKSGSIGYADSVKGRFTISRDNAKNSLYLQMNSLRAEDTALYYCAKDPSSSPQYMDVWGKGTTVTVSS
A0A5C2GKQ7	SYVLTQAPSVSLAPGQTASITCVGNYIEGRGAHWYQQKPGQAPVLVVHDDEDRPAGIPERFSGSNSGDTATLTISRVEAGDEADYYCQVWDSYTDTWVFGGGTKLTVL
A0A5C2GKQ8	QAVVTQEPSLTVSPGGTVTLTCGSSTGSVTRDHYPYWFQQKPGQVPTTLIYDATNRHSWTPARFSGSLLGDKAALTLSGAQPDDEAVYYCLLSYSGDSVVFGGGTKLTVL
A0A5C2GKQ9	QSALTQPASVSGSPGQSITISCTGTSSDVGAYKYVSWYQQHPAKAPKLMIYDVSKRPSGVSNRFSGSKSGNTASLTISGLQAEDEADYYCSSYTSNSTLVFGGGTKLTVL
A0A5C2GKR0	AIRLTQSPSSLSASVGDRVTITCRASQDISSALAWFLQKPGKAPNLLIYHASSLQSGVPSRFSGSGSGTDFTLTISSLQPEDFATYYCQQFNSYPLTFGGGTKVQIK
A0A5C2GKR1	QVQLQQWGAGLLKPSETLSLTCAVYGGPFSGYYWSWIRQPPGKGLEWIGEISHSGGTNYNPSLRSRVTMSVDTSKNQFSLKLSSVTAADTAVYYCARGPIPATVPAGFNYWGQGTLVTVSS
A0A5C2GKR2	QLQLQESGPGLVKPSETLSLNCSVSGGSISSGSSCWGWIRQAPGKGLEWIGFVYYGGSTYYNPSVQSRVGISADTSKNQFSLNLTSVTVADTAMYYCVRVPNEAYSDYFYYYIDVWGKGTTVTVSS
A0A5C2GKR3	DIQMTQSPSTLSASVGDRVTITCRASQSISSWLAWYEQKPGKAPKLLIYKASSLESGVPSRFSGSGSGTEFTLTISSLQPDDFATYYCQQYNSYRTFGQGTKVEIK
A0A5C2GKR4	EVVLTQSPGTLSLSPGETATLSCRASQSISSSYLAWYQQRPGQAPRLLVYSASSRATGIPDRFSGSGSGTDFTLTISRLEPEDFAVYYCQQYGSSLTFGPGTKVDIK
A0A5C2GKR5	EVQVVESGGGLVQPGRSLRLSCAASGFSFDDYAMHWVRQAPGKGLEWVSGISWNSGSIGYADSVKGRFTISRDNAKNFLYLQMNSLKAEDTAVYYCAKDLRVMGRIDLKYYFDNWGQGTLVTVSS
A0A5C2GKR7	DIQMTQSPSTLSASVGDRVTITCRATQSISNWLAWYQQKPGKAPNLLIYKASSLQSGVPSRFSGSGSGTQFTLTISSLQPDDFATYYCQQYDSYPWTFGQGTKVDVK
A0A5C2GKR8	QSALTQPRSVSGSPGQSVTISCTGTSSDVGDYNYVSWYQQHPGKAPKLMIYDVSKRPSGVPDRFSGSKSGNTASLTISGLQAEDEAEYYCCSYAGRYSIYVFGTGTKVTVL
A0A5C2GKR9	EIVMTQSPGTLSVSPGERATLSCRASQSVSTDLAWYQQKLGQAPRLLIYGASTRATGIPARFSGSGSGTEFTLTISSLQSEDFAVYYCQQYNNWPPLTFGGGTKVEIK
A0A5C2GKS0	EIVMTQSPATLSVSPGERATLSCRASQSISSNLAWYRQKPGQVPRLLIYGVSSRATDIPPRFSGSGSETEFTLTISSLQSEDFAVYYCQQYHHWPRTFGQGTKVEIK
A0A5C2GKS1	QVQLVQSGAEVKKPGASVKVSCKASGYTFTTYGISWVRQAPGQGLEWMGWISTYNGDTNYAQKLRGRVTMTTDTSTSTAYMELRSLTSDDTAVYYCARDRLSTGTTFYYWGQGTLVTVSS
A0A5C2GKS2	QLQLQESGPGLVKPSETLTLTCSVSGDSISSTNHEWAWIRQSPGKGLEWIASVSKSGPTDSNASLRNRVSISVDTSKNQFSLKVYSVTGADTAVYYCARERPVPIMVYYYYYMDVWGKGTTVTVSS
A0A5C2GKS3	QSVLTQPPSVSAAPGQKVTISCSGSSSNIGNNLVSWYQHLPGTAPRLLIYDSNKRPSGIPDRFSGSKSGTSATLGITGLQTGDEGDYYCATWGSRLNTVVLGGGTKLTVL
A0A5C2GKS4	EIVLTQSPGTLSLSPGERATLSCRASQSVNSNYLAWYQQKPGQAPRLLIYAASSRATGIPDRFSGSGSGTDFTLTISRLEPEDFAVYYCQQYGSSPGTFGPGTKVDIK
A0A5C2GKS6	QVQLVQSGTEVKKPGASVKVSCKASGYTFTDYYIHWVRQAPGQGLEWMGWINPDSGGTDSAQKFQGRVTMTRDTSINTAYMDLSRLTSDDTAIYYCARDEGDNALGSGWFDPWGQGTLVIVSS
A0A5C2GKS7	QVQLQESGPGLVKPSQTLSLTCTVSGGSISSGGYYWSWIRQHPGKGLEWIGYIYYSGTTYYNPSLKSRATISLDTFKTQFSLKLSSVTAADTAVYYCARVIVVVTAKRDDAFDIWGQGTMVTVSS
A0A5C2GKS8	EIVLTQSPGTLSLSPGERATLSCRASQSVSSTYLAWYQQKPGQAPRLLIYGASSRATGIPDRFSGSGSGTDFTLTISRLESEDFAVYYCQQYGSSPLTFGGGTKVEIK
A0A5C2GKS9	QSALTQPASVSGSPGQSITISCTGTSSDVGVFNYVSWYQQHPGKAPKVMIYDVSQRPSGVSNRFSGSKSGNTASLTISGLQAEDEADYYCSSYTTSSTSRVFGGGTKLTVL
A0A5C2GKT0	DIQMTQSPSTLSASVGDRVTITCRASHNITTWLAWYQKKPGKAPNLLIYRASNLEGGVPSRFSGSGSGTEFSLTISSLEPDDFATYYCQQWRTFGQGTKIEIK
A0A5C2GKT1	DVQLVESGGGLVQPGESLRLSCTSSGFNFNDYAMHWVRQVPGKGLEWVSGISWDGSAIVYADSVKGRFTISRDNAKNSLHLQMDSLRAEDTALYYCTKDYGWNYVMFYSFDVWGQGTLVTVSL
A0A5C2GKT2	QVQLQESGPGLVKPSQTLSLTCTVSGGFISSGSYYWTWIRQPAGKGLEWIGRIYTSGSTKYNPSLKSRVTISVDTSKNQFSLKLSSVTAADTAVYYCARERTYYDSSTYTSDAFDIWGQGTMVTVSS
A0A5C2GKT3	DVVMTQSPDSLAVSLGERATINCKSSQSILSNSNNKNYLAWYQQKPGQPPRLLISWASTRQSGVPERFSGSGSGTDFTLTISSLQAEDVAVYYCQQFLSMSITFGQGTRLEIK
A0A5C2GKT4	QSALTQPPSVSAAPGQMVTISCSNIPSNIGTNYVSWYQQLPGTAPKLLIYENNNRPSGIPDRFSGSKSDTSATLTIAGLQTGDEATYYCEAWDSSLSAVVFGGGTRLTVL
A0A5C2GKT6	QVQLQESGPGLVKPSQTLSLMCTVSGGSIKSGNYYWSWIRQHPGKGLEWIGYIYYSGSAYGSMFYNPSLKSRATISVDTSKNGISLKLTSVSPADTAVYFCATSPREGYNRWFFNLWGRGTLVSVSS
A0A5C2GKT7	QVQLQESGPGLVKPSQTLSLTCTVSGGSIRSGSYYWSWIRQSAGKGLEWIGRLYTSGGTNYNPSLKSRVTISVDTSKNQFFLKLSSVTAADTAVYYCARAGGRIVGDNGVIDYWGQGTLVTVSS
A0A5C2GKT8	EMVMTQSPATLSVSPGERVTLSCRASQSVNSNLAWYQQKPGQVPRLLIYGASTRATGIPARFSGTGSETEFTLTISSLQSEDFAVYYCQQYNKWSTTFGQGTKLEIK
A0A5C2GKT9	AIQMTQSPATLSASVGDRITITCRASQTVRGWLAWYQQRPGKAPKLLIYKASTLGSGVPSRFSGSGYGTEFTLTISGLQADDFATYYCQQYTSHSTTFGGGTRVEIK
A0A5C2GKU0	EIVLTQSPGTLSLSPGERATLSCRASQGVSSSFLAWYQQRPGQAPRLLIYGTSSRATGIPDRFSGSGSGTDFTLTISRLEPEDFAVYYCQQYGSSPRTFGQGTKVEIK
A0A5C2GKU1	QVQLQESGPGLVKPSETLSLTCTVSGGSIYSYYWTWIRQPAGKGLEWIGRIHTSGNTNYNPSLKSRATMSIDTSRNQFSLRLRSVIAADTAVYYCARETSTWGILDFDYYMDVWGKGTTVTVSS
A0A5C2GKU2	EVQLLESGGGLVQPGGSLRLSCAASGFTFSSYAMSWVRQAPGKGLEWVSDISGDGGRTYYADSVTGRFSISRDTSKNTLYLQMNSLRADDTAVYYCAGGYESSAYYPPHSYGMDVWGQGTAVTVSS
A0A5C2GKU3	EIVLTQSPGTLSLSPGERATLSCRASQSVSSPYLAWYQQKPGQAPRLLMYGASSRAAGIPDRFSGSGSGTNFTLTITRLEPEDFAVYYCQQYGSSPRTFGQGTKVDIK
A0A5C2GKU4	EIVLTQSPGTLSLSLGERATLSCRASQSVSSSYLAWYQQKPGQAPRLLIYGASSRATGIPDRFSGSGSGTDFTLTISRLEPEDFAVYYCQQYGSSTGYTFGQGTKLEIK
A0A5C2GKU6	QMQLQESGPGLVKPSQTLSLTCTVSGYSISSGGYYWMWIRQHPGKGLEWIGYITYSGNTYYKQSLKSRVTISVDTSKNQFSLKMRSVTAADTAVYYCATKGAWFDPWGQGTLVTVSS
A0A5C2GKU7	QVQLVESGGGVVRPGRSLRLSCAASEFTFGTYAMHWVRQTPGKGLDWVAFISYHSRDIYYADSVKGRFTVSRDNSRNILYLQMDGLRPEDTAIYYCAQTKDQYIMDFYMDVWGKGTTVTVSS
A0A5C2GKU8	QSVLTQPPSVSAAPGQKVTISCSGSSSNIGNNYVSWYQQLPGTAPKLLIYENNKRPSGIPDRFSGSKSGTSATLGITGLQTGDEADYYCGTWDSSLSVWVFGGGTKLTVL
A0A5C2GKU9	DIVLTQSPDSLPVSLGERATISCKSSQSVLHTSNNKNYVAWYQQKPGQPPRLLIYWASTREYGAPDRFTGSGSGTHFTLTIGSLQAEDVAVYYCQQYYTTPYTFGQGTKLEIK
A0A5C2GKV1	EIVLTQSPDTLSLSPGERATLSCWASQSVSSSFLAWYQQKPGQAPRLLIYGASSRATGIPDRFSGSGSGTDFTLTISRLEPEDFAVYYCQQYGSSLTFGGGTKVEIK
A0A5C2GKV2	DVQLVESGGGFVQPGGSLRLSCAASGFIVNSDYMNWVRQAPGKGLEWVSVIYSGGGTSYADSVKGRYTISRDNSKNTVYLQMNSLRPEDTAIYYCARAPPGRLEFHHINILLWTSGAKGLRSPSPQ
A0A5C2GKV4	QVQLEESGPGLVKPSEALSLTCNVSGGSMSRYYWIWIRQSPGKGLQWLASAYYDGTPNYNPSLKSRVAISLDTSRNQLSLNLTAVTAVDSAIYYCARGESRSRFLEWSWETSLYYYYIDVWGKGTTVTVSS
A0A5C2GKV5	DIQLTQSPAFLSASVGDRVTITCRASQDINNYLAWYQERPGQVPKLLIYGASTLQRGVPSRFSGSGSGTAFTLTITSLQPEDFATYFCQQLKSYPITFGQGTRLEIK
A0A5C2GKV6	QVQLQQWGAGLLRPSETLSLSCGVMGGSVRGYFWSWIRQSPGRGLEWIGEINDSGKTNYNPSFKGRVAMSIDTSNSQFSLKLTSVTAADTAVYYCARDRIVGRPYYFDYWGQGTQVTVSS
A0A5C2GKV7	QVQLVESGGDVVKPGGSLTLSCAASGLTFSDFYMSWIRLAPGKGLDWVSYISRSGTTTYYTDSVKGRFIISRDNAKNSLYLQMSSLRVEDTAVYYCARTRSGYFSSYHYYMDVWGKGTAVTVSS
A0A5C2GKV8	SYVLTQPPSVSVAPGKTARITCGGNNIGSKSVHWYQQRPGQAPVMVIYYNSDRPSGIPERFSGSNSGNTATLTISRVAAGDEADYYCHMWDSRSVVFGGGTKLTVL
A0A5C2GKV9	QSVLTQPPSASGTPGQRVTISCSGSSYNIGSNTVNWYQQVPGTAPKLLISSNNQRPSGVPDRFSGSKSGTSASLAISGLQSEDEADYYCAAWDASLNGLYVFGTGTKVTVL
A0A5C2GKW0	EIVLTQSPGTLSLSPGERATLSCRASQSVSSSYLAWYHQKPGQAPRLLIYGASTRATGIPDRFSGSGSGTDFTLTISRLEPEDFAVYFCHQYGSSPYTFGQGTKLEIK
A0A5C2GKW1	QVQLQESGPGLVKPSETLSLTCTVSGGSISSYYWSWIRQPPGKGLEWIGYIYYSGSTNYNPSLKSRVTISVDTSKNQFSLKLTSVTAADTAVYYCARSRETTAIRGRYYYYYYMDVWGKGTTVTVSS
A0A5C2GKW3	QSALTQTASVSGSPGQSITISCKGTTGDIGNHKFVSWYQHHPGKAPRLIIYEGNKRPSGVSNRFSGSKSGNTASLTISGLQAEDEADYYCCSYANTTINVVFGGGTKLTVQ
A0A5C2GKW4	QVQLQESGPGLVKPSETLSLTCTVSGGSISGYYWSWIRQPPGKGLEWIGYIYYSGSTKYNPSLRKRVTMSVDTSRNQVSLRLASVTAADTAVYYCARGEGAGGIIWGFDYWGQGTLVTVSS
A0A5C2GKW5	QVQLQQWGAGLLKPSETLSLTCAVYGASFSDYYWSWIRQPPGKGLEWIGEINHSGSTNYNPSLTSRVTISVDTSKNQFSLNLSSVTAADTAVYYCARGGKGSSGYYRHHFDDWGQGTLVTVSS
A0A5C2GKW6	QVQLVESGGGVVQPGRSLRLSCAASGFSFSNYGMHWVRQAPGKGLEWVAVIWFDGNNKYYTDSVKGRFTMSRNNSKNMLYLQMNSLRAEDTAVYYCARGNQCYYDSSGYCGMDVWGQGTTVTVSS
A0A5C2GKW7	NFMLTQPHSVSESPGNTVTISCTRSSGSIASNYVQWYQQRPGSSPATLIYDDKQRPSGVPDRFSASIDSASNSASLTISGLKTEDEADYYCQSYDHNNKGVFGGGTRLAVL
A0A5C2GKW8	DIQMTQSPSSLSASVGDRVTITCRASQGINNYLAWYQQKPGKPPKLLIYAAFALHSGVPSRFSGSGSGTDFTLTISSLQPEDVATYYCQKYNSVPLTFGGGTKVKIK
A0A5C2GKW9	DIQLTQSPSFLSASVGDRVTITCRASQGFSSYLAWYQQKPGKAPKLLIYAASTLQRGVPPRFSGSGSGTEFTLTISSLQPEDFATYSCQQLNSYAFGQGTKVEIK
A0A5C2GKX0	DIQMTQSPSSVSASVGDRVTITCRASQGIGSWLAWYQQKPGKAPKSLIYAASSLQSGVPSRFSGSGSGTDFTLTISSLQPEDFATYYCQQAYSFPWTFGQGTNVEIK
A0A5C2GKX3	EVQLVQSGAEVKKPGESLKISCKGSGYTFTSYWIGWVRQMPGKGLEWMGIIYPGDSDTRYSPSFQGQVTISADKSISTAYLQWSSLKASDTAMYYCARLGERWLQFYYFDYWGQGTLVTVSS
A0A5C2GKX4	QVQLQQWGAGLLKPSETLSLTCAVYGGAFSDYYWSWIRQTPGKGLEWIAEVNYNGTTNYSPSLKTRVTVSVDTSKNQFSLKLNSVTAADTASYYCARGRWLDGSGLPFGPWGQGTVVIVSS
A0A5C2GKX5	QVQLQQSGPGLVKPSETLSLTCIVSGGSISSHYWSWLRQPPGKGLEWIGYIYYTGSTKYNSSLKSRVSMSVDASKNQFSLKLNSVTTADTALYYCARHISYHDADGYFYEGGPFDPWGQGTVVIVSS
A0A5C2GKX6	SYALTQPPSVSVSPGQTARITCSADALSKQYTYWYQQRPGQAPVMVIYKDSERPSGIPERFSGSTSGTTVTLTISGVQAEDEADYYCQSVDSSGTYWVFGGGTKLTVL
A0A5C2GKX7	KFMLTQPHSVSGSPGKTVIISCTRTSGSIDRNYVQWYQQRPGGSPTALIFDNHQRPSGVPNRFSGSIDRTSNSASLSISGLQTEDEADYYCQSYDGANAWVFGGGTRLTVL
A0A5C2GKX8	DIQMTQSPSTLSASVRDRVTITCRASQSITTWLAWYQQKPGKAPNLLIYKASSLESGVPSRFSGSGSGTEFTLTISSLQPDDFATYYCQQYNSYPYTFGQGTKLEIK
A0A5C2GKX9	DIQVTQSPSSLSASVGDRVTITCRASQNIDKCLNWYQQKPGKAPHLLIYDATNLQSGVPSRFSGSGSGTDFTLTISSLQPEDFASYYCQQSYTTLLTFGGGTKVEIK
A0A5C2GKY0	EVQLVESGGGLVQPGRSLRLSCTASGFTFGDYSMNWFRQAPGKGLEWVGFIRSKAYGGTAEYAASVKGRFSISRDHSKSTAYLQMNSLKTEDTGVYYCTRVHPQLYDILTGYYHDAFDIWGQGTMVTVSS
A0A5C2GKY1	EVQLVESGGGLVKPGGSLRLSCVASGFTFSGYSMNWVRQAPGKGLEWVSSISSSTNYIFYAASVQGRFTISRDNTKNSLYLQMNSLRAVDTAVYYCARDMGGWDYSYYMDVWGKGTTVTVSS
A0A5C2GKY3	QVQLQQWGAGLLKPSETLSVTCDVYGGSFSGYYWSWIRQPPGKGLEWIGEINQSGSTNYNPSLKSRVTISVDTSKSQFSLKLSSVTAADTAIYYCARVGAWIRGYNYYYYYMDVWGKGTTVSVST
A0A5C2GKY4	QVQLQESGPGLVKPSETLSLTCAVSGGSISSYYWSWIRQPPGKGLEWIGYIYNSGSANYNPSLKSRVTISVDTAKNQFSLKLTSVTAADTAVYFCARETGGHFDYWGQGTLVTVSS
A0A5C2GKY5	EIVLTQSPATLSLSPGERATLSCRASQSVSSYLAWYQQKPGQAPRLLIYDASNRATGIPARFSGSGSGTDFTLTISSLEPEDFAVYYCQQRSNSYTFGQGTKLEIK
A0A5C2GKY7	DVVLTQSPLYLPVTLDQPAFISCRSNQSLVHSDGNTYLNWFHQRPGQSPRRLIYKVSNRDSGVPDRISGGGLNTDFTLIISRVEAEDVGVYYCMQGTHWPPFTFGPGTTVDIK
A0A5C2GKY8	EVVMTQSPATLSVSPGKRVTFSCRASQSVSNKLAWYHLQPGQAPRLLVYGASIRATGLPDRFSGSGSGTDFTLTITNMQSEDAGIFYCQQYSDWPSVTFGGGSKVEIK
A0A5C2GKY9	QVQLQESGPGLVKPSETLSLTCTVSGSSISTYYWSWIRQPPGKGLEWIGYVYFSGSTNYNPSLKSRVTISVDTSKNQFSLKLSSVTAADTAVYYCARALRGYTYGYYPTQIDYWGQGTLVTVSS
A0A5C2GKZ0	QVQLVESGGGVVQPGRSLRLSCAASGFTFSGYGMHWARQAPGKGLEWVAVISNDGTNKYYADSLKGRFTISRENSKNTLYLQMNSLRPEDTAMYYCARGGRDIVASIDYWGQGTLVTVSS
A0A5C2GKZ2	QVQLQQWGAGLLKPSETLSLTCAVYDGSFSGYYWSWIRQPPGKGLEWIGEIYHSGSTNYNPSLKSRVTISVDTSKNQFSLKLTSLTAADTALYYCAREGYDLDGDFYGMDVWGQGTTVTVSS
A0A5C2GKZ3	QVQLQESGPGLVKPSETLSLTCAVSGYSISSGYYWGWIRQPPGKGLEWIGSIYHSGNTYYNPSLKSRVTISVDTSKNQFSLKLSSVTAADTAVYYCARVLWFGGDFDLWGRGTLVTVSS
A0A5C2GKZ5	DIQMTQSPSSLSASVGDRVTITCRASLGISIYLAWYQQKPGKVPKLLIYAASTLQSGVPSRFSGSGSGTDFTLTISSLQPEDVATYYCQKYNSAPLTFGGGTKVEIK
A0A5C2GKZ6	QTVVTQESSFSVSPGGTVTLTCGLSFGSVSTGYYPSWYRQTPGQPPRTLIYSTNTRSSGVPDRFSGSILGNKAALTITGAQADDESDYYCVLYLRTGVWVFGGGTRLTVL
A0A5C2GKZ7	SSELTQVPAVSVALGQTARITCQGDSLRSYYASWYQKKPGQAPRLVIFDENTRPSGIPARFSGSSAGYTAALTITGAQADDEADYYCYCRPWFGGGTKLTVL
A0A5C2GKZ8	QVQLQESGPGLVKPSQTLSLTCTVSSGSISSGSYYWSWIRQPAGKGLEWIGHFYTSGSTNYNPSLESRVTISVDTSKNQFFLKLSSVTAADTAVYYCARSRGGYYYYDYMDVWGKGTTVTVSS
A0A5C2GKZ9	QVQLQQWGAGLLKPSETLSLTCAVYSGSFSGYYWSWIRQPPGKGLEWIGEIIHTGNTNYNPSLKSRVTISVDTSKNQFSLKMSSVTAADTAMYYCAGMGGRSTQTVRGFSWGQGTLVTVSS
A0A5C2GL01	QVQLVESGGGVVQRGGSQRLSCAASGFTFSSYGMHWVRQAPGKGLEWVAFIRYDGSNKYYADSVKGRFSISRDNSKNTLYLQMNSLRAEDTAVYYCAKDLNLDHDFWSGYYFDLWGRGTLVTVSS
A0A5C2GL02	EVQLVESGGGLVQPGGSLRLSCAASGFTFSSFGMNWVRQAPGKGLECVSYISSSSFTIHYADSVKGRFTISRDNAKNSLYLQMNSLRDEDTAVYYCASGADLGDLDYWGQGTLVTVSS
A0A5C2GL03	DIQMTQSPSTLSASVGDRVTITCRASQSISTWLAWYQQKPGKAPKLLIYKASSLESGVPSRFSGSGSGTEFTLTISSLQPDDFATYYCQQYNSYSTFGPGTKVDFK
A0A5C2GL04	QVQLQQWGAGLLKPSETLSLTCAVYGDSFSSSYWTWIRQSPGKGLEWIGEINHGGDTNYNPSLKNRVTISVDTSKSQFSLKLASVTAADTALYYCARNTRKYRNYFDLWGHGNLVTVSS
A0A5C2GL05	EVQLVESGGGLVQPGGSLRLSCAASGITFSSYAMHWVRQAPGKGLEYVSAISSNGNNTYYANSVKGRFTISRDNSKNTLYLQMGSLRAEDMAVYYCARESPTYYGSGSYDYWGQGTLVTVSS
A0A5C2GL06	EVQLLESGGGLVQPGGSLRLSCAASGFTFSSYAMSWVRQAPGKGLEWVSAISGSGGSTYSADSVKGRFTISRDNSKNTLYLQMNSLRAEDSAVYYCAKEIKSSSWYPEYFHRWGQGTLVTVSS
A0A5C2GL08	HIVMTQSPLSLPVTPGEPASISCRSSQSLLHRNGHNYLDWYLQKPGQSPQLLFSLASNRASGVPDRFSASGSGTDFALKISRVQAEDVGVYYCMQTLQTPWTFGQGTRVEIKA
A0A5C2GL09	QAGLTQPPSVSKGLRQTATLTCTGNSNNVGNQGAAWLQQHQGHPPKLLSYRNNNRPSGISERFSASRSGNTASLTITGLQPEDEADYYCSAWDSSLSAWVFGGGTKLTVL
A0A5C2GL10	QVQLQQWGAGLLKPSETLSLTCAVYGGSFSGYYWAWIRQPPGKGLEWIGEINHSGKTNSNPSLKNRVSISVDTSKNQFSLKLTSVTAADTALYFCASPPRGEMGTTFAYWGQGTLVTVSS
A0A5C2GL11	QVQLQESGPGLVKPSQTLSLTCTVSGGSISSGSYYWSWIRQPAGKGLEWIGRIYSSGSTNYNPSLKSRVTISVDTSKNQFSLKLSSVTAADTAVYHCARVMKPYDFWTGSIHAFDIWGQGTLVTVSS
A0A5C2GL12	DIVMTQSPDSLTVSLGETATIDCKSSQSLLFSSNNKNYLAWYQQKPGQPPKLLIYWASTRESGVPDRFSGSGSGTDFTLTISTLQPEDVAVYYCQQYYTSLLSFGGGTKVEIK
A0A5C2GL13	EIVMTQSPATLSVSPGERATLSCRASQSVSSNLAWYQQKPGQAPRLLIYGASTRATGIPARFSGSGSGTEFTLTISSMQSEDFAVYYCQQYNNWPELTFGGGTKVEIK
A0A5C2GL14	EIVLTQSPGTLSLSPGERATLSCRASQSVTSNYLAWYQHKPGQAPRLLIYGASSRATGIPDRFSGSGSGTDFTLTISRLEPEDFAVYYCQQCGSSWTFGQGTKVEIK
A0A5C2GL15	QVQLQQWGAGLLKPSETLSLTCAVYNASFSHYFWSWIRQSPGKGLEWIGEIGHSGSTNYNPSLKSRVTMSVDMSKNQFSLKMTSVTAADTAVYYCARGREYIMVVTDDAFDIWGQGTVVTVSS
A0A5C2GL17	QLQLQESGPGLVKPSETLSLTCTVSGGSISSSDYYWGWIRQPPGKGLEWIGSIFYSGSTYYKPSLKSRVTISIDTSRNQFSLNLNSVTAADTAVYYCARVPQDYYDSSGYFNYFDYWAQGTLVTVSS
A0A5C2GL18	EVQLVESGGGLVKPGGSLTLSCEASGFTFTHAYMTWVRQAPGKGLEWLGRIQTDTDGGTTDYAAPVKGRFIISRDDSNHTLYMQMDNLGIEDSAVYYCCKDEASFNWNDPFYSYYYIDVCGNGTIVTVSS
A0A5C2GL19	QVQLQESGPGLVKPSQTLSLTCTVSGGSISTGDSYWSWIRQPPGKGLEWIGYIYYSGSTFYNPSLKSRVTISIDTSKNQFSLKLSSVTATDTAVYYCARRRTGDYFDYWGQGTLVTVSS
A0A5C2GL20	DIVMTQSPLSLPVTPGEPASISCRSSQSLLHSNGYNYLDWYLQKPGQSPQLLIYLGSNRASGVPDRFSGSGSGTDFTLKISRVEAEDVGVYYCMQALQTPTFGQGTKVEIK
A0A5C2GL21	QVQLLESGPGLVKPSQTLSLTCTVSGGSITSGGYSWNWIRQPAGKGLEWIGRVYTSGSTNYSPSLKSRVTISVDTSKNQFSLKLSSVTAADTAVYFCARGRSGLYRGLDPWGQGTLVTVSS
A0A5C2GL22	HIVMTQTPLALSVTPGQPASISCKSSQSLLHSDDKTYLYWYLQKPGRSPQLLMYEVSHRFSGVPDRFSGSGSGTDFTLKISRVEAEDAGIYYCMQSVQLPPTFGGGTKVEIK
A0A5C2GL23	DIQMTQSPSTLSASVGDRVTITCRASQSISTWLAWYQQKPGKAPKVLIYKASSLESGVPLRFSGSGSGTEFTLTITSLQPDDFATYYCQQYNSSPGTFGQGTKVEIK
A0A5C2GL24	DFMLTQPHSVSESPGKTVIISCTRSSGTIASNYVHWYQQRPGSSPITILYADNQRPSGVPDRFSGSVDTSSNSASLTISGLQTEDEAHYYCQSYDSRDYVVFGGGTKLTVL
A0A5C2GL26	QVQLVQWGAGLLKPSETLSLTCAVYNGSFSGYYWSWIRQSPGKGLEWIGEINHGGSTHYRPSLKRRVTISVDRSKNQFSLKMTSVTAADTGVYYCAGDSSNYAYWGQGILVTVSS
A0A5C2GL27	EVQLVESGGGLVKPGGSLRLSCAASGFTFNNAWMNWVRQAPGKGLQWVGRIKTKADGATTDYAAPVKGRFTISRDDSEDTLYLQMNSLKTEDTAVYYCTTGGVNWELTWGQGTLVTVSS
A0A5C2GL28	EVHLVESGGGLVQPGGSVRLSCVASGFTFSNFWMSWVRQVPGKGLEWVANINQDGSEKYYVDSLKGRFTVSRDNARNSLFLQMDSLRVNDTALYYCAREYSGSSWFNYWGQGTLVTVSS
A0A5C2GL29	EVELVESGGGLVQPGGSLRLSCAASGFTFSNYWMHWVRQAPEKGLVWVSRINSDGSSTNYADSVKGRFTISRDNAKNTLYLQMNSLRAEDTAVYYCARENLRWPRPIDYWGQGTLVTVSS
A0A5C2GL30	QSALTQEASVSGTVGQKVTLSCTGNSNNVGSFAVNWYQQISHGAPKTVMFGDSLPSGIPDRFSGSKSGTTASLIISGLQPEDEAVYYCSTWDHSLSAHVVFGGGTKLTVL
A0A5C2GL31	EIVLTQSPATLSLSPGERATLSCRASQSVSRYLAWYQQKPGQAPRLLIYDASNRATGIPARFSGSGSGTDFTLTISSLEPEDFAVYYCQQRSNWPPRYTFGQGTKLEIK
A0A5C2GL32	EVQLVQSGTEVKKPGESLRISCKGSGYSFTNYWISWVRQMPGKGLEWLGRIDPGDSYTNYSPSFRGHVTISTDNSISTAYLQWTSLKASDTAMYFCARGRDGIAVAAAGFWGQGTLVTVSS
A0A5C2GL33	QSVLTQPPSVSAAPGQNVTISCSGTSSNIANNYVSWYHHLPGTAPKLLIYDNNKRPSGIPDRFSGSKSGTSATLGITGLQTGDEADYYCATWDFSLGVFGGGTKVTVL
A0A5C2GL34	QVHLVQSEAEVKKPGASVKVSCKVSGYPLSELSIHWVRQVPGKGLEWMGGYDPEDRGALYTQKSKARLTMTEDTSADTAYMELSSLRSEDTGVYYCATWKWLPFGVEYWGQGTLVTVSS
A0A5C2GL35	DIVMTQSPDSLAVSLGERATINCKSSQSVFYSSNNKNYLAWYQQKPGQPPYLLLYWASTRESGVPDRFSGSGSGTDFTLTISSLQAEDVAVYYCQQYYFTPPTFGQGTKLEIK
A0A5C2GL36	EVQLVESGGGLVQPGGSLRLSCTVSRLTFNTYWMSWVRQVPGKGLEWVANINQDGTEKYYADSLKGRFNVSRDNAKNSLYLQVTGLRADDTAVYFCARPSTPSPYFFMVWMSGAQGPRSPSPQ
A0A5C2GL38	QLQLQESGPGLVKPSETLSLTCTVSGGSISSSHYYWGWIRQPPGKGLEWIGSIYYSGSTYYNPSLKSRVTISVDTSKNQFSLKLSSVTAADTAVYYCPRHLGYCSGGSCYPRWYFDLWGRGTLVTVSS
A0A5C2GL39	HSVLTQTPSVSGAPGQRVTISCTGSSSNIGAGYDVHWYQQLPGAAPKLLIFADSNRPSGVPDRFSGSKSGTSASLAITGLQSEDEADYYCQSYDSKMGGLVVFGGGTKVTVL
A0A5C2GL40	EVQLVESGGVLAQPGGSLRLSCAASGFTFSSYEMNWVRQAPGKGLEWVSYISSSGSAIYYADSVKGRFTISRDNAKNSLYLQMNSLRAEDTALYYCARRPRGSPLYYSYYYMDLWGKGTTLTVSS
A0A5C2GL41	QSVLTQPPSVSAAPGQKVTISCSGSSSNIGNNYVSWYQHLPGTAPKLLIYDNNKRPSGIPDRFSGSKSGTSATLGITGLQTGDEADYYCGTWDSSLSGVVFGGGTKLTVL
A0A5C2GL42	QSALTQPASVSGSPGQSITISCTGPSSDVGSYYLVSWYQQSQHHPLKAPKLIIYDDNKRPSGVPNRFSGSRSGNTASLTISGLQAEDEADYYCCSYAGMVFGGGTKVSVL
A0A5C2GL43	EVQLVQSGAEVKKPGESLRISCKGSGYSFTSYWISWVRQMPGKGLEWMGRIDPSDSYNNYSPSFQGHVTISADKSISTAYLQWSSLRASDTAMYYCARRGDTGFSSAWSIHQNRYGAFDIWGQGTMVIVSS
A0A5C2GL44	QLQLQESGPGLVKPSETLSLTCAVSGYSISSGYYWGWIRQPPGKGLEWIGSIYHSGSTYYNPSLKSRVTISVDTSKNQFSLKLTSVTAADTAVYYCARSSRDDSSRGWFDPWGQGTLVTVSS
A0A5C2GL46	EVQLVESGGGLVESGGSLRLSCAASGFTFSSYSMNWVRQAPGKGLEWVSSITSSGRNIYYADSMKGRFTISRDNAKNSLYLQLSSLRVEDTGIYFCARATPVYCSDDRCYVFDYWGQGTPVTVSS
A0A5C2GL47	QAQLVESGGGLVKPGGSLRLSCAASGFTFNDYYMSWIRQAPGKGLEWISYITNNNGYTTYADSVRGRFTISRDNAKNSLYLQMNSLRAEDTAMYYCARVRDFKAATHTVYWFDPWGQGALVTVSS
A0A5C2GL48	EIVMTQSPATLSVSLGEKATLSCRASQSVGSDLAWYQQKPGQAPRLLIFGVSTRAIGVPARFSGSGSGRGFSLTITSLQSEDVAVYYCQQYNNWPSLSFGGGTKLEIK
A0A5C2GL49	DVQLTQSPSTLSASVGDTVTITCRASQIISNWLAWYQHKPGKAPKLLIHRVSTLESGVPSRFSGSGFGTEFTLTISSLQPDDFATYYCQQYNSFSLFTFGPGTRVDIK
A0A5C2GL50	QVRLQQWGAGLLKPSETLSLTCAVYGGSFSGYYWSWIRQPPGKGLEWIGEINHSGSTSYSPSLKSRVTISIDTSKNQFSLKLSSVTAADTAVFYCARGRRGGVVVGAKTEYFYAMDVWGQGTTVTVSS
A0A5C2GL51	DIQMTQSPSTLSASVGDRVTITCRASQSISRWLAWYQQKPGKAPKLLIYKASSLESGVPSRFSGSGSGTEFTLTISSLQPDDFATYYCQQYNSYTFGQGTKLEIK
A0A5C2GL52	DIQLTQSPSFLSASVGDRVTITCRASQGITRYLAWYQQKPGKAPNLLIFAASTLQSGVPSRFSGSGSGTEFTLTISSLQPEDFATYYCQHLNSNLFTFGPGTKVDIK
A0A5C2GL53	GVQLVQSGAEVKKPGESLKISCKGSGYSFSNYWIGWVRQMPGKGLEWMGIIYPGDSDTTYSPSFQGQVTFSADKSNSTTYLQWSSLRASDTAMYYCARRGIASRLGAFDIWGQGTMVTVSS
A0A5C2GL55	QLQLQESGPGLVKPSETLSLTCTVSGGSISSSGYYWGWIRQPPGKGLEWIGSIFYSGSTYNNPSLKSRVTISVDTSKNQFSLKLSSVTAADTAVYYCARPLRMGKSGWIDYWGQGTLVTVSS
A0A5C2GL56	DIQMTQSPSSLSASVGDRVTITCQATHDINNHLSWYQQKPGKAPKLLIYDASNLITGVPSRFSGSGSGTDFTFTVSSLQPEDAATYYCQQYVNLLWTFAQGTKVEIT
A0A5C2GL58	EVQLVQSGAAVKKPGESLNISCQASGHSFSSYWIAWVRQTPGKGLEWMGFIFPGDSDTRYNPSFQGQVSISADKSHRTAYLHWNSVKASDTAMYYCATSGYSGITWGVFDTWGRGTVVTVSS
A0A5C2GL59	QVQLQQWGAGLLKPSETLSLTCAVYGGSFSANYWSWIRQPPGKGLEWIGEINHSGSTNYNPSLKSRVIISVDTSKSQFSLKLNSVTAADTAVYYCAKATLGEYDDFYNGYNYYYYMDVWGKGTTVTVSS
A0A5C2GL60	EVHLVESGGVVAQPGGSLRLSCAASGFTFDDYAMHWVRQAPGKGLEWVSLISWDGDIIYYTDSVKGRFTISRDNSKNSLYLQMTSLRPEDTALYYCAKDMDPFRGSSSFDYWGQGTLVTVSS
A0A5C2GL62	EIVMTQSPATLSVSPGERATLSCRASQSVSSNLAWYQQKPGQAPRLLIYGASTRATGIPARFSGSGSGTEFTLTISSLQSEDFAVYYCQQYNNWPPVTFGQGTRLEIK
A0A5C2GL63	EVQLVESGGGLVQPGRSLRLSCTASRVTFGDYAMSWVRQAPGKGLEWVGFIRSKAYGGTTEYAASVKGRFTISRDDSKSLAYLQMNSLKIEDTAVYYCTVISGTMGRLFNFDYWGQGTLVTVSS
A0A5C2GL64	EIVMTQSPATLSVSPGERATLSCRASQSVSSNLAWYQQKPGQAPRLLIYGASTRATGIPARFSGSGSGTEFTLTISSLQSEDFAVYYCQQYNNWYTFGQGTKLEIK
A0A5C2GL65	QVQLVESGGGVVQPGGSLRLSCAASGFTFSSYGMHWVRQAPGKGLEWVAFIRYDGSNKYYADSVKGRFTISRDNSKNTLYLQMNSLRAEDTAVYYCAKVRIVVVPAALDVWGKGTTVTVSS
A0A5C2GL66	EVQLVESGGGLGQPGGSLRLSCAASGFTFSSSEMIWVRQAPGKGLEWIAYINHIGSDISYAGSVGGRFTISRDNAKNSLYLQMNSLRSEDTGLYYCARPVVLIDRHYYYMDVWGRGTTVAVSS
A0A5C2GL67	QSALTQPASVSGSPGQSITISCTGTSSDVGGYDYVSWYQQHPGKAPKLMIYEVSNRPSGVSNRFSGSKSGNTASLTISGLQAEDEADYYCSSYTSSSTVFGTGTKVTVL
A0A5C2GL69	EVQLVQSGVEVKKPGESLKISCKGSGYSFTNYWIGWVRQMPGKGLEWMGIIYPGDSDTRYSPSFQGQVTISADKSISTAYLQWSSLKASDTAMYYCAGHTRGGTLSGWYQGTSISGAVAPWSLSPQ
A0A5C2GL70	QVQLQQSGPGLVKPSQTLSLTCAISGDSVSSNSAAWNWIRQSPSRGLEWLGRTYYRSKWYNDYAVSVKSRITINPDTSKNQFSLQLNSVTPEDTAVYYCVRGDNGYFYYYMDVWGKGTTVTVSS
A0A5C2GL71	QSVLTQPPSASRTPGQRVTISCSGSGSNIGSNTVTWYQQLPGTAPKLLIYGNNQRPSGVPARFSGSKSGTSASLAISGLQSEDEADYFCSAWDDSLNGYVFGTGTKVTVL
A0A5C2GL72	DIQMTQSPSTLSASVGDRVTITCRASQSISSWLAWYQQTPGKAPKLLIYMASRLENGVPSRFSGSGSGTEFTLTISSLQPDDFATYYCQQYNTGLTFGGGTKVEIR
A0A5C2GL73	QLQLQESGPGLVKPSETLSLTCTVSGGSISSNSYYWGWIRQPPGKGLEWIGSTHYSGSTYYNPSLKSRLTMSVDTSKKRFSLNLSSVTAADTAMYYCASPNWNFGTRRRTHPYYFDYWGQGILVTVSS
A0A5C2GL74	QVQLQESGPGLVKPSETLSLTCTVSGDSLSTYYWSWVRQPPGKGLEWIGYILYTGSSAYNPSLKSRLTVSLDTSKNHFSLKLRSVTVADTAVYYCARNEGYGPYDRAFDYWGQGILVTVSS
A0A5C2GL75	EIVLTQSPDTLSLSPGERATLSCRASPSLTSSYLAWYQQKPGQAPRLLIYDTFNRATGVPDRFSGSGSGTDFTLTISRLEPEDFAVYCCHQYGTSPWTFGQGTRLELK
A0A5C2GL76	EVQVVQSGAEVKKPGESLRISCKGSGFIFTQYWINWVRQMPGKGLEWMGRIDPDDSHTNYSPSFQGHVTISIDKSINTAYLQWSSLKASDTAKYYCARQSSSDENFVGNTAFDHWGQGTLVTVSS
A0A5C2GL77	EVRLVESGGGLVQPGGSLRLSCAASEFTFSSYCMSWVRQAPGKGLEWVANIKQDGSEKYYVDSVKGRFTISRDNAKNSLYLQMSSLRAEDTAVYYCARHPGAGAYYFDFWGQGTLVTVSS
A0A5C2GL78	EIVLTQSPATLSLSPGDRATLSCRASQSVSSYLAWYQQKPGQAPRLLIYDASNRATGIPARFSGSGSGTDFTLTISSLEPEDFAVYYCQQRSNWITFGQGTRLEIK
A0A5C2GL79	QSALTQPASVSGSPGQSITISCTGTSSDVGSYNLVSWYQQHPGKAPKVIIYEGSKRPSGVSNRLSGSKSGNTASLTISGLQAEDEADYYCCSYAGSSTFYVFGNGTKVTVL
A0A5C2GL80	EVQLVESGGGLVQPGGSLRLSCVASGFTVSSNYMNWVRQAPGKGLEWVSVIYSGGSTYYADSVKGRFTISRDTSKNTLYLQMSSLRAEDTAVYYCAREHCTTTSCYPFDLWGRGTLVTVSS
A0A5C2GL81	EVQLVQSGAEVKKPGESLTISCKASGYSFTSYWIGWVRQMPGKGLEWMGIIYPGDSDTIYSPSFQGQVTISADKSVTTAYLQWSSLKASDTAMYYCAARDGYNAVDYWGQGTLVTVSS
A0A5C2GL82	QSALTQPASVSGSPGQSITISCTGTSSDVGGYNYVSWYQQHPGKAPKLMIYEVSYRPSGVSNRFSGSKSGNTASLTISGLQAEDEADYYCSSYTSSSPYVFGTGTRVTVL
A0A5C2GL83	QVQLQQSGPGLVKPSQTLSLTCAISGDSVSSNRAAWNWIRQSPSRGLEWLGRTYYRSKWYNDYAVSVKSRITINPDTSKNQFSLQLNSVTPEDTAVYYCAREHNPTRLSDAFDIWGQGTMVTVSS
A0A5C2GL84	DIQMTQSPSTLFASVGDRVTITCRASQSISSWLAWYQQKPGKAPKLLIYKASRLESGVPSRFSGSGSGTEFTLTISSLQPDDFATYYCQQYNSPSPYTFGQGTKLEIK
A0A5C2GL85	EIVLTQSPGTLSLSPGERVTLSCRASQSVSSSYLAWYQQKPGQAPRPLIYGASSRATGIPDRFSASGSGTDFTLTISRLEPEDFAVYYCHQYGEDTFGQGTKLEIK
A0A5C2GL86	EVQLVQSGSEVKKPGESLKISCKGSGYSFITYWIAWVRQMPGKGLELMGIIYPGDSDTRYNPAFQGHVTISVDKSISTAYLQWTSLKASDSAIYYCARPRDPLLYDMKVWGQGTTVTVSS
A0A5C2GL87	EIVLTQSPGTLSLSPGLRATLSCRASQSVNSNSLAWYQQKPGQAPRLLMYGASTRASGIPDRFSGSGSGTDFTLTISSLEPEDFAVYYCQQYGISPRTFGQGTKLEIK
A0A5C2GL88	QVQLHQSGPRLVRPSQTLSLTCAISGDSVSSNSAAWNWIRQSPSRGLEWLGRTFYRSKWYTDFAVSVKSRMTINPDTSKNQFSLHLNSVTPEDTAVYYCAKEPIAAAPWVNWFDPWGQGTPVTVSS
A0A5C2GL89	EIVMTQSPATLSVSPGERATLSCRASQSVSSNLAWYQQKPGQAPRLLIYGASTRATGIPARFSGSGSGTEFTLTISSLQSEDFAVYYCQQYNNWPPKWTFGQGTKVEIK
A0A5C2GL90	EVQLVESGGDLVQPGGSLRLSCAASGFNFRGYEMNWVRQAPGKGLEWVSYISGTGSTIYYADSVKGRFTISRDNAKNSLYVQMNSLRAEDTAVYYCARASAVTTLWGYYYYMDVWGKGTTVTVSS
A0A5C2GL91	EIVLTQSPGTLSLSPGERATLSCRASQSIASNYLGWYQQKPGQALRLLIYGASSRATGIPDRFSGSGSGTDFTLNISRLEPEDFAVYYCQQYGTSSETFGQGTKVEIK
A0A5C2GL92	QSVLTQPPSVSGAPGQRVTISCTGSSSNIGAGYDVHWYQQLPGTAPKLLIYDNSNRPSGVPDRCSGSKSGTSASLAITGLQAEDEADYYCQSYDSNLREVVFGGGTKLTVL
A0A5C2GL93	QSVLTQPPSVSGAPGQRVTLSCTGSTSNIGAGYDVHWYQQVPGTAPKLLIYGNSNRPSGVPDRFSGSKSGTSASLAITGLQAEDESDYYCQSFDSTLGGSVFGTGTKLTVL
A0A5C2GL94	EIVLTQSPATLSLSPGERATLSCGASQSLTSNYLAWYQQKPGLAPRLLIFHASRRATGIPARFSGGGSGTDFTLTILRLEPEDSAVYYCQHYGTSPALTFGGGTKVEIK
A0A5C2GL95	QLQLQESGPGLVKPSETLSLTCTVSGGSISSVTYYWGWIRQPPGKGLEWIGNIYYSGSTYYNPSLKSRVAIFVDTTKNQLSLKLSSVTAADTAVYYCARAPTYYYDSSGYYLALDYWGQGTLVTVSS
A0A5C2GL96	DIQLTQSPSFLSASVGDRVTITCRASQAISNYLAWYQQKAGKAPKLLIYAASTLDYGVPSRFSGSGSGADFSLAISSLQPEDFATYFCQHLNGNFTFGPGTRVDVQ
A0A5C2GL97	QVQLVESGGGVVQPGGSLRLSCTASGFTFTNYGIHWVRQAPGKGLEWVAFIRYDGSNKYYADSVKGRFTISRDNSKNTLFLQMNSLRAEDTAVYYCAKDRWPRPVGYMDVWGKGTTVTVSS
A0A5C2GL98	QSVLTQPPSVSGAPGQRVTISCTGSSSNIGAGYEVHWYQQLPGTAPKLLIYGNSNRPSGVPDRISGSKSGTSASLAITGLQAEDEADYYCQSYDSSLSDSYVFGTGTKVTVL
A0A5C2GL99	QSALTQPASVSGSPGQSITISCTATSSDVGSYNLVSWYQQHPGKAPKLMIYEGSKRPSGVSNRFSGSKSGNTASLTISGLQADDEADYFCCSYAGSSTFYVFATGTKVTVL
A0A5C2GLA0	QLQLQESGPGLVKPSETLSLTCTVSGGSISSSSYYWGWIRQPPGKGLEWIGSIYYSGSTYYNPSLKSRVTISVDTSKNQFSLKLSSVTAADTAVYYCARQEQLAHLIGDYWGQGTLVTVSS
A0A5C2GLA1	EVQLTQSPSFLSASEGDRVMITCRASQGVTRYLAWYQVKPGKAPKLLMYEAAILQSGVPARFSGSSAGTKFTLTISGLQPEDFATYYCQQLETYPLTFGEGTKVDRN
A0A5C2GLA2	EIVLTQSPGTLSLSPGERATLSCRASQTVSSNNLAWYQQKPGQAPRLLIYGVSGRAIGISDRFSGSGSGTDFTLTISRVEPEDFVVYYCQQYGNSPYTFGQGTRLEIK
A0A5C2GLA4	QSALTQPASVSGSPGQSITISCTGTSSDVGNYNLVSWYQQYPGKAPKLMIYQGSKRPSGVSNRFSGSRSGNTASLTISGLQAEDEAYYYCCSYAGSSTFVFGGGTKLTVL
A0A5C2GLA5	AIQLTQSPSSLSASVGDRVTITCRASQGTGSALAWYQQKPGKAPKLLIYHASSLESGVPSRFSGSGSGTDFTLTISSLQPEDFATYYCQQFNSYFPLFTFGPGTKVDIK
A0A5C2GLA6	QMQLQESGPGLVRPSGTLSLTCTVSGGSISSKTHYWVWIRQSPGKGLEWIGSVSSSGNTHYNAPLKSRATLSLDTSKNQFSLRLRSVSAADTAVFYCARLTSDSWTARRSRRPTATLLHFDLWGQGIRVIVSS
A0A5C2GLA7	QVQLQESGPGLVKPSETLSLTCAVSGYSISSGYYWGWIRQPPGKGLEWIGSIYHSGSTYYNPSLESRVTISVDTSKNQFSLKLSSVTAADTAVYYCARHDRGWTGDPHFDYWGQGTLVTVSS
A0A5C2GLA8	DIQMTQSPSAMSASVGDRVTITCRASQGISNYLAWFQQKPGKVPKRLIYAASSLQSGVPSRFSGSGSGTEFTLTISSLQPEDFATYYCLQHKSYPTFGGGTKVEIK
A0A5C2GLA9	EIVLTQSPGTLSLSPGERATLSCRASQSVSSRYLAWYQQKPGQAPRLLIYGASSRATGIPDRFSGSGSGTDFTLTISRLEPEDFAVYYCQQYGSSPRTFGQGTKVEIK
A0A5C2GLB0	SYVLTQPPSVSVAPGKTARITCGGNNIGSKSVHWYQQKPGQAPVLVIYYDSDRPSGIPERFSGSNSGNTATLTITRVEAGDEADYYCQVWDSSSDVVFGGGTKLTVL
A0A5C2GLB1	SSELTQDPAVSVALGQTVRITCQGDSLRSYYASWYQQKPGQAPVLVIYGKNNRPSGIPDRFSGSSSGNTASLTITGAQAEDEADYYCNSRDSKVVFGGGTKLTVL
A0A5C2GLB3	DIVLTQSPDFLSVTPKEKVTITCRASQSIGTDLHWYQQKPDQSPKLLIRYASQPFSGVPSRFSGSGSGTDFTLTINSLEAEDGATYYCLQSGSSYTFGQGTKLEIK
A0A5C2GLB4	EVQLVESGGGLVQPGGSLRLSCAASGFTFSRYWMHWVRQAPGKGLVWVSRINSDGSSKRYADSVKGRFTISRDNAKNTLYLQMNSLRAEDTAVYYCARDRWGDSFNFDYWGQGTLVTVSS
A0A5C2GLB5	QAVVTQEPSLTVSPGGTVTLTCGSSTGSVTSGQYPYWFQQKPGQAPRTLIYDTSNKHAWTPNRFSGSLLGGKAALTLAGAQPEDEAVYYCLLSYSGAHVVFGGGTKLTVL
A0A5C2GLB6	QLQLQESGPGVVKPSETLSLTCTVSGGSLNIASYYWGWIRQTPGEGLEWIGSVFQSGTTYYNPSLKSRVSISVDTSKNQFSLKLTSVTAADTAVYYCARSLLFRYFDWSGYWGQGVLVTVSS
A0A5C2GLB7	DIVMTQSPESLAVSLGERATINCKSSQSVLYSADNKKYLAWYQQKPGQPPKLLIHWASTRESGVPDRFSGSGSGTDFTLTINSLQAEDVAVYHCQQYFSTPRTFGQGTKVEIK
A0A5C2GLB8	QVQLQESGPGLVKPSQTLSLTCAVSGDSINSGGYYWSWIRQHPRKGLESIGYIYYSGSTYYNPSLKSRVTISIDTSKNHFSLKLNSVTAADTAVYYCARSYYNLWSGYVKDVFDVWGQGTMVTVSS
A0A5C2GLB9	QSVLTQPPSASGTPGQRVTISCSGGDSNIGNNTVNWYQQLPGRAPKLLIYTNTQRPSGVPDRFSASKSGTSASLAISGLQSQDEADYYCAAWDDSLNGHVIFGGGTKLTVL
A0A5C2GLC0	DVKLLESGGGFVQPGGSLKLSCAASGFTFSSYDLLWVREVPGRGLEWVSSIGIAGDTDYPGSVKGRFFTSRDNARNTFYLQMNNLRVGDTAIYFCARALYVDTAMALRWLRRPYYYYGLDFWGQGTAVTVSS
A0A5C2GLC2	DIQLTQSPSFLSASVGDRVTITCRASQGINSFLAWYQQKPGKAPRLLIYAASTLQGGVPSRFSGSGSGTEFTLTITSLQPEDSATYYCQQLINYPPYTFGQGTKLEIK
A0A5C2GLC3	DIQMTQSPSTLSASVGDRVIITCRASQSISSWLAWYQQTPGKAPKLLIYKASSLESGVPSRFSGSESGTEFTLTISNLQPDDSATYYCQHQGTFGQGTKVEIK
A0A5C2GLC4	QVQLVQSGAEVKKPGSSVKVSCKASGGTFSTHSISWVRLAPGQRPEWMGKITPVAGTTNYAQKFQGRVTITADTSTMTVYMEMTSLRSEDAAVYFCARDERYSYGAFDHWGPGTLVTVSS
A0A5C2GLC5	QLVLTQSPSASASLGASVKLTCTLSSGHSSYAIAWHQQQPEKGPRYLMKLNNDGSHTKGDGIPDRFSGSSSGAERYLTISSLQSEDEADYYCQTWGTGIRVVFGGGTKLTVL
A0A5C2GLC6	EIVLTQSPGTLSLSPGERATLSCRASQSVAGTYLAWYQQKPGQAPRLLIYGASSRATGIPDRFSGSGSGTDFTLTISRLEPEDFAVYYCQQSGSSPFTFGQGTRLEIK
A0A5C2GLC7	QLQLQESGPGLVKPSETLSLTCTVSGGSISSSSDYWGWIRQPPGKGLEWIGSIYYTGNTYYNPSLKSRVTMSVDTSKNQFSLKLSSLTAADTAVYYCARPPGGSGWYFFDYWGRGTLVTVSS
A0A5C2GLC8	DIQLTQSPSFLSASVGDRVDITCRASQGISDFLAWYQQRPGEAPQLLIYSASTLEYGVPSRFSGSGSGTEFTLTISGLQPEDFATYFCQHLNGEFTFGPGTKVDVR
A0A5C2GLC9	QVQLVQSGAEVKKPGSSVKVSCKASGGTFSSYTISWVRQAPGQGLEWMGRIIPILGVANYARKFQGRVTITADKSTSIAYMELSSLRSEDTAVYYCASAGRGYTYGYYYYGMDVWGQGTTVTVSS
A0A5C2GLD0	EVQLVESGGGLVQPGKSLRLSCAASGFTVSSNYMSWVRQAPGKGLQWVSVIYSGRSTYYADSVKGRFTISRDNSKNTLYLQLNSLRAEDTAVYYCARDRGLGVGPTNWFDPWGQGTLVTVSS
A0A5C2GLD2	EIVMTQSPATLSLSPGERATLSCRASQSVSSNLAWYQQKPGQAPSLLIYDASTRAPGIPARFSGSGSGTEYTLTISNLQSEDFAVYYCQQYNNWPRYTFGLGTKLEIK
A0A5C2GLD3	NFMLTQPHSVSESPGKTVSISCTRSSGSVATNYVQWYQQRPGSSPTTVIYDNDQRPSGVPDRFSGSIDSSSNSASLTISGLKTEDEADYYCQSYNSGADVIFGGGTKLTVL
A0A5C2GLD4	DIQLTQSPSTLSASVGDRVTITCRASQSISDWLAWYQQKPGKAPKLLMYKASNLESGVPSRFSGSGSGTEFSLTISSLQPDDFATYYCQHHDKKWTFGQGSKVEIK
A0A5C2GLD5	QVHLVESGGGVVQPGRSLRLSCAASGFIFSNYGMHWVRQAPGKGLEWVAVIWYDGSKKYYVDSVKGRFTVSRDNSKNTLYLQMSSVRAEDTAVYYCATRGLYGGVDDWGQGTLVTVSS
A0A5C2GLD6	QSVLTQPPSVSAAPGQKVTISCSGSSSNIGNNYVSWYQQLPGTAPKLLIYENNNRPSGIPDRFSGSKSGTSATLGITGLQTGDEADYYCGTWDSSLSAYVFGTGTKVTVL
A0A5C2GLD7	EVQLVESGGGLVKPGGSLRLSCAASGFTFSSYSMNWVRQAPGKGLEWVSSISSSSSYIYYADSVKGRFTISRDNAKNSLYLQMNSLRAEDTAVYYCAREFNIVVVPAAPRDAFDIWGQGTMVTVSS
A0A5C2GLD8	QLQLQESGPGLVKPSETLSLTCTVSGGSISSSNYYWGWIRQPPGKGLEWIGSIYYSGSTYYNPSLKSRDTISVDTSKNQFSLKLRSVTAADTAVYYCARQSFPNYYERRGINWFDPWGQGTLVTVSS
A0A5C2GLE0	EIVLTQSPGTLSLSPGERATLSCEASQTVSSNYLAWYQQKPGQAPRLLIYGASSRATGIPDRFSGSGSVTDFTLTINRLEPEDFAVYFCQQYGGSPRTFGQGTKVEMN
A0A5C2GLE2	DIVMTQSPVSLPVSLGERATINCKSSQSVFYSSNNKNYVAWYQQKPGQPPKLLVSWASSRESGVPDRFSGGGSGTNFSLTISSLRAEDVAIYFCQQYYSAPTFGQGTRLEIR
A0A5C2GLE3	DIVMTQSPDSLAMSLGERATINCKSSQSVLYSSNNKNYLAWYQQKPGQPPNLLIYWASTRESGVPDRFSGSGSGTDFTLTITSLQAEDVAVYYCQQYYSTPTFGGGTKVEIK
A0A5C2GLE4	QVTLRESGPALVKPTQTLTLTCNFSGFSLSTSGMCVSWLRQPPGKALEWLARIDWGDDKYYSTSLKTRLTISKDTSKNQVVLTMSSMDPLDTGTYYCARMGKGVIPAALGTSYYYQYMDVWGKGTTVAVSS
A0A5C2GLE5	EIVLTQSPGTLSLSPGERATLSCRASQNVSSNFLAWFQQTPGQAPRLLIYSASSRATGIPHRFSGRGSGTDFTLTISRLEPEDFAVYYCQQSGNSPYTFGQGTKLEIT
A0A5C2GLE6	DIQLTQAPSSLSASVGDRVTITCRASQNILNSLNWYQQKPGTAPNLLIYDTSTLQSGVPSRFSGTRAGAVFTLTISSLQAEDFATYYCQQSYGTPRTFGQGTKVDFK
A0A5C2GLE7	QVQLVQSGAEVKKPGSSVKVSCKTSGDIFSRHAINWVRQAPGQGLEWMGGVISIFGTTNYAQKFQGRVTITADESTSTADMELSSLRSEDTAVYYCARSRVDIVARTLGAFDIWGQGTMVTVSS
A0A5C2GLE8	DIVMTQSPDSLAVSLGERATINCKSSQSVLYSSNNKNYLVWYQQKPGQPPKLLISWASTRESGVPDRFSGSGSGTDFTLTISSLQAEDVAVYYCQQYFSTPGVTFGQGTRLEIK
A0A5C2GLE9	QVTLKESGPVLVKPTETLTLTCSVSGFSLSNARMGVSWIRQPPGKALEWLAHIFSNDEKSYSISLKSRLTISEDTSKSQVVLTMTNMDPVDTATYYCARSGSYDRKYYFDYWGQGTLVTVSS
A0A5C2GLF0	QLLLQESGPGLVRPSETLSLTCTASGDSITTGNYYWDWLRQPPGKGLEWIASKYYDETSYYSRSFLGRAIISIDTSKNQFSLRLWSVTAADTAVYYCARRKAGFDWVNPWGQGTLVTVSS
A0A5C2GLF2	QSALTQPPSVSGSPGQSVTISCTGSSSDIGRYNRVSWYQQPPGAAPKLIIYEVTNRPSGVPDRFSGSKSGYRASLTISGLQAEDEADYYCSSYTTFTWVFGGGTKLTVL
A0A5C2GLF3	QSVLTQPPSASGTPGQRVIISCSGDSSNIGTNTVNWYQQLSGTAPKLLIFNNNQRPSGVTDRFSGSKSGTSASLAIRGLQSEDEADYYCAAWDDSLNGELFGGGTKLTVL
A0A5C2GLF4	QIVMTQSPASLSVFPGESATLSCRASQSVSGNLAWYQQKPGQAPRLLMYGSSNRAPGVPPRFSGSGSGTEFTLTINSLRSEDYAVYYCQQHNAWPPAFGGGTKVEIK
A0A5C2GLF5	QVQLVESGGGLLQPGRSLRLSCAASGFTFSNYWMHWVRQPPGKGLVWVARIKGDGSSSNYADSVKGRLTISRDNPKNTVYLQINSLRAEDTAVYYCARVGLNVWNYAWFFNLWGRGTLVTVSS
A0A5C2GLF6	QSALTQPASVSGSPGQSITISCTGTSSDVGGYYYVSWYQQHPGKAPKLMIYDVSERPSGVSHRFSGSKSANTASLTISGLQAEDEADYYCSSYTSSSTFGYVFGTGTKVTVL
A0A5C2GLF7	QVQLQESGPGLVKPSETLSLTCTVSGGSISSYYWSWIRQPAGKGLEWIGRIYTSGSINYNPSLKSRVTMSVDMSKNQFSLKLSSVTAADTAVYYCARGDDYGEPFDYWGQGTLVTVSS
A0A5C2GLF8	EIVLTQSPVTLSLSPGERAILSCRASQSVASSLAWYQQRPGQSPRLLIYDASNRATGIPARFSASGSGTNFTLTISRLDPEDFAIYYCQQRSNWPPSITFGQGTRLDIN
A0A5C2GLF9	QVQLVESGGGVVQPGGSLRLSCAASGFTFGDYGMHWVRQAPGKGLEWVAFISYDGNKKYYADSVKGRFTISTDTSKNTLYLQMNSLRVEDTAVYYCAKPGLGDYFDSSGYHWYFDLWGRGTLVTVSS
A0A5C2GLG0	QVHLVESGGGVVQPGGSLRLSCAASGFTFSSYGMHWVRQAPGKGLEWVAFIRYDGTNKYYAASVKGRFTISRDNSNNLLYLQMNSLRVEDTAVYYCTKDHIVVLPAAVEDYWGQGTLVTVSS
A0A5C2GLG1	QVQLRESGPGLVKPSETLPLTCDVSGYSINNNDYWGWIRQPPGKGLEWIGSFYHTGSTYYNPSLRSRVTISIDTSKNQFSLRLTSVTAADSAVYYCARARVGSPLLLGGAFDIWGQGTLVSVSS
A0A5C2GLG2	QSVLTQPPSVSAAPGQTVTISCSGSSFNIGRNFVSWYQHLPGTAPKVLIYGNNERPSGIPDRFSGSKSGTSATLGITGLQTGDEADYYCGTWDSSLSAGVFGGGTKLTVL
A0A5C2GLG3	EIVLTQSPASLSLSPGDRATLSCRASQTVTSYYLAWYQQKLGQAPRLVIYGAYTRATGISDRFSAGGSGTEFTLSISRLESEDVGVYYCQQYGTSPITFGQGTRLEIK
A0A5C2GLG5	EVQLAQSGVEVKKPGESLKISCKASGYSFTSYWIGWVRQMPGKGLEWMGIIDPGDSDTRYSPSFQGQVTISADKSITTAYLQWSSLKASETAMYYCARLGTYYDFWSGYRPGYFDYWGQGTLVTVSS
A0A5C2GLG6	DIVMTQSPDSLAVSLGERATINCASSQSVLYSSNNKNFLAWYQQKPRQPPKLLVYWASTRESGVPDRFSGSGSGTDFTLTISSLQAEDVAVYYCQQYYTTPPTFGQGTKVEVK
A0A5C2GLG7	QVQLVQSGAEVKKPGASVKVSCKASGYTFTGYYMHWVRQAPGQGLEWMGWINPNSGATTYPQRFQGRVTMTRDTSISTVYMELTSLRSDDTAVYYCARDQGIKWQRLGWYFDLWGRGTLVTVSS
A0A5C2GLG8	EVQLVESGGGLVQPGGSLRLSCAASGFTFSSYAMHWVRQAPGKGLEYVSGISSNGGNTDYANSVKGRFTISRDNSKNTLYLQMGSLRAEDMAVYYCARESEAWYSSGWYSRYSFDYWGQGTLVTVSS
A0A5C2GLG9	QVQLQESGPGLVKPSETLSLTCTVSGASLSGFYWSWIRQPPGKGLEWIGYMSSSGNTNYSPTLKSRVTILVDTSKNQFSLRLRSVTSADTAVYYCARAGGGVTRAYFDYWGQGTPVTVSS
A0A5C2GLH0	QSALTQPASVSGSPGQSITISCTGTSSDVGGYNYVSWYQQHPGKAPKLMIYNVSKRPSGVSNRFSGSKSGNTASLTISGLQAEDEGDYFCSSYTSSSTCVFGPGTKVTVV
A0A5C2GLH1	QLQLQESGPGLVKPSETLSLTCTVSGGSIKSSNYYWGWIRQPPEKGLEWVGSINYSGRTYYNPSLKSRVTISEDTSKNQFSLKLSSVTAADTAIYYCARHSAPYCGGDCYSFDYWGQGTLVTVSS
A0A5C2GLH2	SYELTQPPSVSVSPGQTARITCSGDALPKQYAYWYQQKPGQAPVLVIYKDSVRPSGIPERFSGSSSGTTVTLTISGVQAEDEADYYCQSVDSSGTYVVFGGGTKLTVL
A0A5C2GLH3	DIVLTQSPGTLSLSPGEGATLSCRASQDVSSTYLAWYQQRPGQGPRLLIFGASNRATGIPDRFRGSGSGTDFNLTISRLEPEDFAVYYCQHYRTFGQGTKVDLK
A0A5C2GLH5	QSALTQPASVSGSPGQSITISCTGTNSDIGDYNYVSWYQQEPGKAPKLIIYEVNVRPSGVSNRFSGAKSGSTASLTISGLQAEDEGDYYCSSYRNNITVVFGGGTHLTVL
A0A5C2GLH6	QVHLQQWGAGLLKPSETLSLTCAVYGGSFSGHYWSWIRQPPGKGLEWIGEINHSRSTNYNPSLKSRLTISVDTSKNQFSLKLRSVTAADTAVYYCARVGDYSYWYFDLWGRGTLVTVSS
A0A5C2GLH7	QVQLQESGPGLVKPSQTLSLTCSVSGGSISSGSNYWSWIRQPAGKGLEWIGRIHTSGSTNYNPSLKSRVTISVDTSKNQFSLKLSSVTAADTAVYYCARDLNYYYGSGSYYRGSDYWGQGTLVTVSS
A0A5C2GLH8	QVQLVQSEAEVREPGASVKVSCKASGYTFTSYDINWVRQATGQGLQWMGWVNPNSGNTGYSKRFQGRVTMTRDNSISTVYMELSSLRFGDTAIYYCARGRPRVGATWVNYWGQGTLVTVSS
A0A5C2GLH9	QVQLVQSAAEVKKPGASVKVSCKASGYTFISYGISWVRQAPGQGLEWMGWISTYNGNTNYAQNLQGRVTMTTDTSTSTAYMELRSLRSDDTAVYYCARTPPLGYFDSSGYYLLDYWGQGTLVTVSS
A0A5C2GLI0	QVQLQESGPGLVKPSQTLSLTCTVSGASISSTSYYWSWIRQPAGKGLEWIGRLYSSGTTDYNPSLNSRVSISGDKSKNQFSLKLSSVSAADTAVYYCARVVQSCTHGVCNEGFDSWGQGTLVTVSS
A0A5C2GLI1	EIVLTQSPGTLSLSPGERATLSCRASQTVSNSYSAWYQQKPGQAPRLLMYGASTRATGIPDRFRGSGSGTDFTLTISRLEPEDFAVYYCQQYGSSPITFGQGTRLEIK
A0A5C2GLI2	QSALTQPASVSGSPGQSITISCTGVSSDVGIYNLVSWYQQHPGKAPKLIIYEDNKRPSGISNRLSGSRSGNTASLTISALQAEDEADYYCCSYAGLVFGGGTKVAVL
A0A5C2GLI3	EIVLTQSPATLSLSPGERATLSCRASQSVSSYLAWYQQKPGQAPRLLIYDASNRATGIPARFSGSGSGTDFTLTISSLEPEDFAVYYCQQRSNWPPFTFGPGTKVDIK
A0A5C2GLI4	DIVMTQSPDSLAVSLGERATINCKSSQTIFYGSNNKNYLGWYQQKPRQPPKLLIYWASTRESGVPARFSGSGSGTDFTLTISSLQAEDVAVYYCQQYYTTPVTFGQGTRVEIK
A0A5C2GLI7	QVQLKESGPGLVKPSETLSLTCTVSGGSITYYYWSWIRKPPGKGLEYLGYIYYTGSTNYNWNTNDNSSLKSRVTISVDRSKSHLSLRLSSVTAADTAVYYCARGPLFDFSSGYYRHYFDFWGQGTLVTVSS
A0A5C2GLI8	QVQLVESGGGVVQPGRSLRLSCAASGFTFSTYAMHWVRQAPGKGLEWVAVIWYDGSNKYYADSVKGRFTISRDNSKNTLYLQMNSLRAEDTAVYYCARESSGWGVDYFDYWGQGTLVTVSS
A0A5C2GLJ0	QVQLQESGPGVVKPSETLSLTCAVSGYSISSGYYWGWIRQPPGKGLEWIGSIYHSGSTYYNPSLKSRVTISVDTSKNQFSLKLSSVTAADTAVYYCARWHCGSTSCYIPGWFDPWGQGTLVPVSS
A0A5C2GLJ1	GIVMTQSPATLSVSPGERATLSCRASQSVSRDLAWYQQKPGQAPRLLIHGASTRATGIPARFSGSGSGTEFTLTISTLQSEDFAVYYCQQYNSWPLTFGGGTKVEIK
A0A5C2GLJ2	QAVVTQEPSLTVSPGGTVTLTCGSSTGAVTSGHYPYWLQQKPGQAPRILISDTDNKHSWTPARFSGSLLGGKAALTLSGAQSEDEAEYYCLLSYSGASVFGGGTKLTVL
A0A5C2GLJ3	DIQLTQSPSFLSASIGDRVTITCRASHDISSYLAWYHQKPGKAPKLLIFAASTLQSGVPSRFSGSGSGTEFSLTISSLQPEDFATYYCQHLTTYPPYTFGQGTKLEIK
A0A5C2GLJ5	QVQLQESGPGLVKPSETLSLTCTVSGGSISTYYWSWIRQPPGKGLEWIGYIYYSGSTNYNPSLKSRVTISLDPSKNQFSLKLSSVTAADTAIYYCASDGGAYYDSSGWDLQHWGQGTLVTVSS
A0A5C2GLJ6	QVQLVQSGAEVKKPGASVKVSCKASGYTFTSYGISWVRQAPGQGLEWMGWISAYNGNTNYAQKLQGRVTMTTDTSTSTAYMELRSLRSDDTAVYYCARRIRAEWLRLHYYYYGMDVWGQGTTVTVSS
A0A5C2GLJ7	EIVLTQSPATLSLSPGERATLSCRASQSVSSSLAWYQQKPGQAPRLLIYDASNRATGIPARFSGSGSGTDFTLTISSLEPEDSAVYYCHQRSDRWRTFGGGTKVEIK
A0A5C2GLJ8	EVQLLESGGGLVQPGGSLRLSCAASKFTFSNYAMSWVRQAPGKGLEWVSGISGSGDSTYYADSVKGRFTISRDNSKNTLYLQMNSLRAEDTAVYYCAKDQARLHVVGATFLGQGSLVTVSS
A0A5C2GLJ9	EVQLVESGGGLVQPGGSLRLSCAASGLTVSSNYMSWVRQAPGKGLEWVSIIYSGGNTYYADSVKGRFTISRDNSKNTLYLQMNSLRAEDTAVYYCASMVRSGTPRAVNWFDPWGQGTLVTVSS
A0A5C2GLK0	QSVLTQPPSASGTPGQRITISSSGSSSNIGSNTVNWYQQLPGTAPKLLIYSNNRRPSGVPDRFSGSKSGTSASLAISGLQSEDEADYYCATWDDSLNGWVFGGGTKLTVL
A0A5C2GLK1	QVQLQESGPGLVKPSETLSLTCTVSGGSISSSFHSWGWIRQPPGKGLEWIGNIYSSGNTYYNTSLKSRVTISVDTSKNQFSLRLRSVTAADTAVYYCARHKAPGGFGIMVYRSGSSWGQGTLVTVSS
A0A5C2GLK2	HIVLTQSPLSLPVTPGEPASISCKSSQSLLHSNGNNYLDWYLQRPGQSPQLLIYLGSNRASGVPDRFTGSGSGTDFTLKISRVEADDVGIYYCMQALQTPPWTFGQGTKLEIK
A0A5C2GLK3	QSALTQPASVSGSPGQSITISCTGTSSDVGGNTYVSWYQQHPGKAPKFIIYEVSNRPSGVSHRFSGSKSGNTASLTISGLQAEDEADYYCGSYTTDKTLVFGGGTKLTVL
A0A5C2GLK4	QVQLVESGGGVVQPGRSLRLSCAASGFSFSLCGMHWVRQAPGKGLEWVAVISFDETNEYYADSVKGRFTISRDNSKNTLYLQMNSLRAEDTAVYYCAKDLGPHPIWLGEFTLDYWGQGTRVTVSS
A0A5C2GLK6	QSVLTQPPSVSGAPGQRVTISCTGSTSNIGAGYDVHWYQQLPGTAPKLLIYGNNNRPSGVPDRFSGSKSGTSASLAITGLEAEDEAEYYCQSFDNSLSGSEVVFGGGTKLTLTVL
A0A5C2GLK7	EVQVSKSGGGLVQPGGSLRLSCVTSEFTYRNYGMNWVRQAPGKGLEWVSYISDDGSSTDYADSVKGRFTISRDKSKNTVFLQMNSLRAEDTAIYYCVKSIQTDYFDFWGQGNLVTVSS
A0A5C2GLK8	EVQLVESGGGLVKPGGSLRLSCAASGFTFNDAWMSWVRQAPGKGLEWVGRIKSKTFGGATDYAAPVKGRFYISRDDSKNTLFLQMDSLQTEDTALYYCTTDKQWSPDYWGQGTLVTVSS
A0A5C2GLK9	QSVLTQPPSVSGALGQRVTISCTGSSSNIGAGYGVHWYQQLPGTAPKLLIYGNDKRPSGVPDRFSGSKSATSASLAITGLQAEDEADYYCQSYDSSLSGVFGTGTQVTVL
A0A5C2GLL0	QVQLQQWGAGLLNSSETLSLTCAVYGWSFGNNYWSWIRQSPGKGLEWIGEINYSGNTNYNPSLKSRVLISADTAKNQFSLNVSSVTAADTAIYYCARGSWDSGGHPSPLPLDNWGQGTLVTVVS
A0A5C2GLL1	QVQLQESGPGLVKPSQTLSLTCSVSGASIRSGRYYWSWIRQPAGKGLEWIGRISTSGDINYNPSLKSRVTISLVTSRNQFSLKLASLTAADTAVYYCARDLYCSRDTCLGEWFDPWGQGTLVSVSS
A0A5C2GLL2	EIVMTQSPATLSVSPGERATLSCRASQSVSSNLAWYQQKPGQAPRLLIYGASTRATGIPARFSGTGSGTDFTLTISSLQSDDFAVYYCQQYNNWLRPFGQGTKVEIK
A0A5C2GLL3	DIQMTQSPSSVSASVGDRVTITCRASQDINRWLAWYQQKPGKAPKLLIFAASVLQSGVPSRFSGSGSGTDFTLTISSLQPEDFATYYCQQAYSFPWTFGQGTKVDIK
A0A5C2GLL4	EVNLLESGGHLVQPGGSLRLSCAASGFTFSSYGMSWVRQAPGKGLEWVAVISGSGGRTYYAVSVRGRFTISRDNSKNTLFLQMNNLKGEDTASYFCAKESLRTAGYNYPFDAWGQGTLVTVSA
A0A5C2GLL5	QVQLVESRGGVVQPGRSLRLSCAASGFTFNNYAMHWVRQAPGKGLEWVAVISYDGSNKYYADSVKGRFTLSRDNSKNTLYLQMNSLRAEDTAVYYCARDGLLWFGESSLVDYYYMDVWGKGTTVTVSS
A0A5C2GLL7	DIVMTQSPDSLAVSLGDRATINCKSSQSLLSGANNKNALAWYQQKPGQPPKLLIYWASTRESGVPDRFSGSGSGTDFTLTITSLQAEDGAIYYCQQYYSDAFTFGPGTKVEIK
A0A5C2GLL8	QVQLVESGGGVVQSERSLRLSCAASGFTFSNYGMHWVRQAPGKGLEWVAVISYDGSNKYYADAVKGRFTISRDNSKNALYLQMNSLRAEDTAVYYCAKPRWELQVGNCFDPWGQGTRVTVSS
A0A5C2GLL9	DIQMTQSPSTLSASVGDRVTITCRASQSISSWLAWYQQKPGKAPKPLIYKASSLEYGVSSSFSGSGSGTEFTLTISSLQPDDSATYYCHQYYDFPYTFGQGTKLEIK
A0A5C2GLM0	EVQLMESGGGLVKPGGSLRLSCAASGFTFSTYSINWVRQAPGKGLEWISSISSNTNYIYYADSVRGRFTISRDNAKSSLYLQMNSLRAEDTAVYYCARDPDQYGSGNYYYYYMDVWGKGTTVTVSS
A0A5C2GLM1	QVQLQESGPRLVKPSQTLSLTCSVSGGSISGSYYWSWIRQPAGKGLEWIGRIFTSGTTKYNPSLESRVDISIDSSKNHFSLKLSSVTAADTAVYYCARDFYRISALGYFFDYWGQGILVTVSS
A0A5C2GLM2	SYVLTQPPSVSVAPGKTARITCGGNNIGSKSVHWYQQKPGQAPVLVIYYDSDRPSGIPERFSGSNSGNTATLTISRVEAGDEADYYCQVWDSSSDLLYVFGTGTKVTVL
A0A5C2GLM3	DIQLTQSPSFLSASVGDRVTITCRASQDIGSYVAWYQQRSEKAPKLLVYSASTLQSGVPSRFSGSGSGTEFTLTISSLQPEDFATYYCQQLNSYPLTFGQGTRLEIK
A0A5C2GLM4	QLQLRESGPGLVKPSETLSLTCTVSGGSISSTSYYWGWIRQPPGKGLEWIGSIYYSGSTYYNPSLKSRVTMSVDTSKNQFSLKLSSVTAADTAVYYCASLGWATMIVVVDYWGQGTLVTVSS
A0A5C2GLM5	AIRMTQSPSSFSASTGDRVTISCRASQGISSYLAWYQQKPGKAPKLLIYAASTLQSGVPSRFAGSGSGTDFTLTISCLQSEDFATYYCQQYYSDPPYTFGQGTKLEIK
A0A5C2GLM7	QVQLQESGPGLVKPSETLSLTCTVSGGSISSYYLSWIRQPAGKGLEWIGRIYTSGSTNYSPSLKSRVTMSVDTSKNQFSLKLSSVTAADTAMYYCARLPSYSSSSVAYAFDIWGQGTMVTVSS
A0A5C2GLM8	QMQLQESGPGLVKPSETLSLTCAVSGYSISSGYFWAWIRQPPGKGLEWIGSIYHSGSTYYDPSLKSRVTISIDTSKNQFSLKLSSVTAADTAVYYCARQIIPVAIRGWFDPWGQGTLVTVSS
A0A5C2GLM9	EIVMTQSPATLSVSPGERATLSCRASQSVSGNLAWYQQKPGQAPRLLIYGASTRATGIPARFSGTGSGTEFTLTISSMKSEDFAVYYCQQYNNWPPKTFGQGTKVEIK
A0A5C2GLN0	QVHLQESGPGLVKPSETLSLTCNVSGDSMSRYYWIWIRQSPGKGLDWIGYIYYSGTTKSNPSLESRVTMSLDISKNQVSLNLTSVTALDAAKYFCARGQSRSRFLEWSWETSLYYYYIDVWGKGTTVTVSS
A0A5C2GLN1	QVQLVESGGGVVQPGGSLRLSCAASGFSFSGYDMHWVRQAPGKGLEWVAFIRYDGSNKYYADSVKGRFTISRDNSKHTLYLQMNSLRSEDTAVYYCAKVENGKWELPPDAFDIWGQGTLVTVSS
A0A5C2GLN3	DIQMTQSPSSLSASVGDRVTITCRASQGISTYLAWYQQKPGKVPKLLIYGASTLQSGVPSRFSGSGSGTYFTLTISSLQPEDFATYYCQKYDSAPRTFGQGTKVDLK
A0A5C2GLN5	QVQLVQSGPEVKKPGASVKVSCKTSGYTFTNNGISWVRQAPGQGLEWMGWVSPYNGDTIYSEKVQNRVSLTTDTSTTTAYMELRRLRSDDTAIYYCTRVRYDFWSGYRKSEASDIWGQGTMVTVSS
A0A5C2GLN6	QVQLVQSGAEMKKPGASVKVSCKASGYTFTRNGISWVRQAPGQGLEWMGWISAYNGDTKYAQKFQGRVTMTTDTSTSTAYMDLRSLRSDDAAVYYCARAHRTAAYWYFDLWGRGTLVTVSS
A0A5C2GLN7	EVQLVESGGGLVQPGRSLRLSCTASGFTFADYSMTWVRQAPGKGLEWVGFIRAKSYDETVEYAASVKGRFTISRDDSQHIAYLQMTSLQTEDTAHYYCATQKTLVVPAALDYWGQGTLVIVSS
A0A5C2GLN8	EIVLTQSPVTLSLSPGERATLSCRASQSVSSTYLAWYQQKLGQAPRLLIYGASSRATGIPDRFSGSGSGTDFTLTISRLEPEDFAVYYCQQYGSSLTFGGGTKVEIK
A0A5C2GLN9	QVQLQESGPGLVKPSETLSLTCTVSGGSISSYYWSWIRQPPGKGLEWIGYIYYSGSTNYNPSLKSRVTISVDTSKNQFSLKLSSVTAADTAVYYCARAGDGAARPLSYYFYYMDVWGKGTTVTVSS
A0A5C2GLP0	EIVLTQSSGTLSLSPGERATLFCRASQSITMNFLAWYQQKPGQPPRLLIYGASKRPTGIPDRFSGGGSGTDFTLTISRLEPEDFAVYYCQQYGSSPLTFGGGTTVEIR
A0A5C2GLP1	QVQLVESGGGVVQPGRSLRLSCAASGFTFSTYGMHWVRQAPGKGLEWVAVISYDGSYRYYADSVKGRFTISRDNSKNTLYLQMNSLRAEDTAVYYCAKPGVAAAGTGRVYFDYWGQGTLVTVSS
A0A5C2GLP2	DIVMTQTPLSLSVTPGQPASISCKSSQSLLHSDGKTYLYWYLQKPGQSPQLLIYEVSSRFSGVPDRFSGSGSGTDFTLKISRVEAEDVGVYYCMQAIHLPLLTFGGGTKVEIK
A0A5C2GLP4	QVQLVESGGGLVKPGGSLRLSCAASGFTFSDYYMSWIRQAPGKGLEWVSYISTSSSYTKYADSVKGRFTISRDNAKNSLYLQMNSLRAEDTAVYYCARGSSGSHAFDIWGQGTMVTVSS
A0A5C2GLP5	QVQLIQSGAGVKKPGASVKVSCKVSGSTLNEVSVHWVRQAPGKGLEWMGGFDPEDGERIYARKLQARLTMTDDMSTDTAYLELSSLRSEDTALYYCAILKRNDYETNGLLGAPFDIWGQGTMVTVSS
A0A5C2GLP6	EVQLVESGGGLVQPGRSLRLSCTGSGFTFGDHAMNWVRQAPGKGLEWVGFIKSKDYGGTTEYAASLKGRFTISRADSKSIAYLQMNSLKTEDTGVYYCAMSYYYDSGPFDPWGQGTLVTVSS
A0A5C2GLP7	QSALTQPASVSGSPGQSITISCTGTSSDVGSYHLVSWYQQHPAKAPKLIIYEVTKRPAGVSNRFSGSKSGNSASLTISGLQAEDEAHYYCCSYAHPNNVLFGGGTKVTVL
A0A5C2GLP8	QVQLQESGPGLVKPSETLSLTCTVSGDSISSYCWSWVRQPPGKGLEWIGYIYYSGNTNYNPSLKSRLTISVDTSKNQFSLNLTSVTAADTAVYYCARGSREATTGFYSYYYMDVWGKGTAVTVSS
A0A5C2GLP9	DIEMTQSPDSLTVSLGERATINCKSSQSVLYSSNNKNALAWYQQKLGQPPKLLIYWASTRESGVPDRFSGSGSGTDFTLTISSLQAEDVAVYFCHQYQSPPYTFGQGTKLEIK
A0A5C2GLQ0	DIQMTQSPSSLSASVGDRVTITCRASQGISNYLAWYQQRPGKVPKLLIYAASTLQSGVPSRFSGSGSGTDFTLTISSLQPEDVATYYCQKYNSAPLTFGPGTKVDIK
A0A5C2GLQ1	QVQLVQSGAEVRKPGASVKVSCKASGYTFMRYGMTWVRQAPGQGLEWMGWIRVYSGDISYAQRFQGRVTMTTDTSTNTAYMDLRSLRSDDTAVYYCARAGAASLDFEYWGQGTLVAVSS
A0A5C2GLQ2	QVQLVESGGGVAQPGGSLRLSCAASGFTFSNYGIHWVRQAPGKGLEWVAFIRSDGSYGHYVDSVRGRFAVSRDNSKSTVYLQMNNLRPDDTALYFCAKDSIRGSIASRPGFTWFDFWGQGSLVTVFS
A0A5C2GLQ3	QVQLQESGPGLVKPSETLSLTCTVSGGSISNSSYYWGWIRQPPGKGLEWIGSIYYSGSTYYNPSLKSRVTISVDTSKNQFSLKLSSVTAADTAVYYCARVLYCSRNSCSSGDLYYQYYYMDVWGKGTTVTASS
A0A5C2GLQ4	QITLKESGPTLVKPTQTLTLTCIFSGFSLSTSGVGVGWIRQPPGKALEWLALIYWDDDKRYGPSLKRRLTITKDTSKNQVVLTMTNMDPGDTATYYCTHTRRSIVTTIYFDYWGQGTLVTVSS
A0A5C2GLQ5	SYELTQPPSVSVSPGQTARITCSGDALPNKYAYWYQQKPGQAPILVIYKDSERPSGIPERFSGSSSGTIVTLTISGVQAEDEADYYCQSADDSGVLFGGGTKLTVL
A0A5C2GLQ6	DIVMTQSPLSLPVTPGEPASISCRSSQSLLHSNGYNYLDWYLQKPGQSPQLLIYLGFNRASGVPDRFSGSGSGTDFTLKISRVEAEDVGVYYCMQALQTPPEITFGQGTRLEIK
A0A5C2GLQ7	QVQLVESGGGGVQPGGSLRLSCAASGFTFSSYGMHWVRQAPGRGLEWVAFIRYDGSNKYYTNSVKGRFTISRDNSKNTLYLQMNSLRAEDTALYYCAKDRGTVTAQYYFDYLGQGTLVIVSS
A0A5C2GLQ8	QVQLQESGPGLVKPSQTLSLTCTVSGGSISSGGYYWSWIRQHPGKGLEWIGYIYYSGSTHYNPSLKSRVTISVDTSKSQFSLKLRSVTAADTAVYYCARGYGITTLVGRHYFDYWGQGTLVTVSS
A0A5C2GLQ9	QVHLVQSGAEVKKPGASVKVSCTASGYTFTTYGISWVRQAPGQGLEWMGWISTSNANTNYAQMLQDRVTMTTDTSTTTAYMELRSLRSDDTAVYFCARGYCIGGTCYGGFDYWGQGTLVTVSS
A0A5C2GLR0	EIVLTQSPATLSLSPGERATLSCRASQSLNNDLAWYQQKPGQAPRLLIYDASNRATGIPARFSGSGSGTDFTLTISSLEPEDFAVYYCQQRNNWLWTFGQGTKVEIK
A0A5C2GLR1	QVQLQESGPGLVKPSETLSLTCTVSGGSISSYYWSWIRQPPGKGLEWIGCVRYSGITNYNPSLKSRVTISVDTSKNQFSLKMNSVTAADTAVYYCARAGLPYYYDSSGLSDAFDIWGQGTMVPVSS
A0A5C2GLR2	EIVLTQSPGTLSLSPGERATLSCRASDSLSSVYLAWYQQKPGQAPRLLIYEKSRRATGIPDRFSGSGSGTDFTLTITRLEPDDFAMYYCHQSGFSPFAFGGGTKVEIK
A0A5C2GLR3	QVQLVQSGGGVVQPGGSLRLSCAVSGFNFGTFAVHWVRQAPGKGLEWMTGISHDSSTEYYADSVTGRFTISRDNSNNTLYLQMNRLRVEDTAIYYCAKEGGHGSRLDYWGQGSLVIVSS
A0A5C2GLR4	DIVMTQFPPTVSVTPGEPASISCRSSETLLQSNGHNYLHWYLQKPGQSPQLLIFLGSNRASGVSDRFSGSGSGTDFTLKISRVEAEDVGIYYCMQSLQIPRTFGQGTKVEVK
A0A5C2GLR6	QVQLVQSGAEVKKPGASVKVSCKASGYSFATYGISWVRQTPGQGLEWMGWISAYNGNRNYAQKFQDRVTMTTDTSTSTAYMELRSLRSDDTAVYYCARVTTVTDVVVAFDIWGQGTVVTVSS
A0A5C2GLR7	QVQLVESGGGVVQPGRSLRLSCAASEFTFSTYAMHWVRQAPGKGLEWVSCISYDGSNKYYADSVKGRFTISRDNSKNTLYLQMNSLRPDDTAVYYCARDPTTARHPPRWPYNDFWSGFDEWGQGTLVTVSS
A0A5C2GLR8	QVQLQESGPGRVKPSETLSLTCTVSGGSISSYYWSWIRQPPGKGLEWIGYIYSSGSTNYNPSLKSRVTMSLDTSKNQFSLKLSSVTAADTAVYYCARGSSMSSGYTIDSWGQGTLVTVSS
A0A5C2GLR9	EGQLVESGGGLVQPGGSLRLSCAVSGFIVSNNYMSWVRQAPGKGLEWVSVIYSGDNTHYADSVEGRFTVSRDNSKNTLYLQMNSLRAEDTAVYYCARVRQGDIVATGHFYYYMDVWGKGTTVTVSS
A0A5C2GLS0	DIQMTQSPSSLSASVGDRVTITCRASQSIRSYLNWYQHKPGKAPKLLIYAASSLQSGVPSRFSGSGSGTDFTLTISSLQREDFATYYCQQSYSTLYTFGQGTKLEIK
A0A5C2GLS1	QSVLTQPPSVSAAPGQKVTISCSGSSSNIGNNYVSWYQQVPGTAPKLLIYENYKRPSGIPDRFSGSKSGTSATLGITGLQTGDEADYYCGTWDSSLSAHVVFGGGTKLTVL
A0A5C2GLS2	EVQLVESGGGLVQPGGSLRLSCSASGFTFSNYAMHWVRQAPGKGLEYVSAISSNGGSTYYADSVKGRFTISRDNSKNTLNLQMSSLRAEDTAVYYCASDSSGYYFLVSPPGFFDYWGQGTLVTVSS
A0A5C2GLS3	DIVMTQTPLSLSVTPGQTASISCKSSQSLLNSDGKTHLYWYLKKPGQSPQLLIYEVSKRFSGVPDRFSGSGSGTDFTLKISRVEAEDVGVYYCMQSIELITFGQGTRLEAK
A0A5C2GLS4	QVQLVQSGPEVQKPGASLKVSCKASGYNFINYGISWVRQAPGQGLEWMGWISAFNGDTQYAQKFQDRVTLTTDTSTTTAYMEMRSLTSDDTAVYYCARDGSTGCYTWGCWFDPWGQGTLVTVSS
A0A5C2GLS5	QVQLQESGPGLVKPSETLSLTCTVSGASISSYYWSWIRQPAGKGLEWIGRIYSSGSTNYNPSLKSRVTMSVDTSKNQFSLKLSSVTAADTAVYYCARRVYDSSGYIANQLHWYFDLWGRGTLVTVSS
A0A5C2GLS6	QVQLRESGPGLVKPSQTLSLTCTVSGDSISAGNDYWSWVRQPAGKGLEWIGHIYLAGRTNYNPSLKRRVTISADTSKNQFSLKLTSVTAADTALYFCAKFAFVVGARTRVTTGAFDIWGLGTMVTVSS
A0A5C2GLS7	QVRLQQWGAGLLTPSDTLSLTCAVYGGSFSDYYWTWIRQPPGKGLQWIGEINHEKNTNYNPSLKSRVTMSVDTYKNQFSLRLISVTAADTAVYYCARGTGGYQPLDSWGRGTLVTVSS
A0A5C2GLS8	QVQLVQSGAEVKKPGASVKVSCKASGYTFITYGISWVRQAPGRGLEWMGWISAYNDYTNYAQKFQGRVTMTTDTSTSTAYMELRSLRSDDTAVYYCARGIAVASDAFDIWGHGTMVTVSS
A0A5C2GLS9	EVQLVQSGAEVKKPGESLKISCQGSGYSFTTYWIGWVRQVPGKGLEWVGIIYPGDSDTRYSPSFQGQVTISVDKSISAAYLQWSSLKASDTAMYYCARQNTSSNWYGPDAFDIWGQGTMVTVSS
A0A5C2GLT0	EIVLTQSPDTLSLSAGESATLSCRTSQSVTSSQLAWYQQKAGQAPRLLIYGTSNRAFGIPDRFSGSGSATDFTLTIMRLEPEDFAVYYCQQYGGSPRKFTFGPGTKVEIK
A0A5C2GLT3	DIVMTQSPLSLPVTPGEPASISCRSSQSLLHSNGYNYLDWYLQKPGQSPQLLIYMGSNRASGVPDRFSGSGSGTDFTLKISRVEAEDVGVYYCMQALQTPLLTFGGGTKVEIK
A0A5C2GLT4	QVQLQESGPGLVKPSQTLSLTCTVSGDSISSGSYYWSWIRQPAGKGLEWIGRVYATGSTNYNPSLKSRVTISVDTSKNQFSLKLNSVTAADTAVYYCARGQVCFGELCHFDYWGQGTLVTVSS
A0A5C2GLT5	EVQLVQSGAEVKKSGASVRVSCEASGYTFTTYGITWVRQAPGQGLEWMGWISPYNGQTNYSEKFQDRVTMTTDTSASAAYMELRSLRSDDTAVYYCARDTVTMTVVVSYGMDVWGQGTTVTVSS
A0A5C2GLT6	SYVLTQPPSVSVAPGKTASITCGGNNIGSKSVHWYQQKPGQAPVVVIYYDNDRPSGIPERFSGSNSGNTATLTISRVEAGDEADYYCQVWDSRPDHYVFGTGTKVTVL
A0A5C2GLT7	SYELTQPPSVSVSPGQTASITCSGDKLGDKYACWYQQKPGQSPVLVIYQDSKRPSGIPERFSGSNSGNTATLTISGTQAMDEADYYCQAWDRSTGVVFGGGTKLTVL
A0A5C2GLT8	QVQLQESGPGLVKPSETLSLICTVSGGSVSSGSSYWSWIRRPAGKGLEYIGRIYTSGSTTYNPSLRSRVTISLDTSKNQFSLRLSSVTAADTAVYYCARGQYQVLAHSSYYYIDVWGKGATVTVSS
A0A5C2GLT9	QEQLVQSGAEVKEPGASVKVSCRTSGYTFTKYYIHWVRQAPGQGLEWMGIINPSDGSSRNAPGFQDRVTMTADTSATTVYMEVTSLTSEDSAVYYCARARFWSDYDAVSQIGSPLDPWGQGTQVTVSS
A0A5C2GLU0	QVQLVQSGAEVKKPGASVKVSCKASGYTFTSYGISWVRQAPGQGLEWMGWISVYNGNTNYAQKLQGRVTMTTDTSTSTAYMELRSLRSDDTAVYYCARDPPDILTGYQYYYGMDVWGQGTTVTVSS
A0A5C2GLU1	EIVLTQSPGTLSLSPGLRATLSCRASQSVNSNSLAWYQQKPGQAPRLLIYGASTRASGIPDRFSGSGSGTDFTLTISRLEPEDFAVYYCQQYGISPRTFGQGTKLEIK
A0A5C2GLU2	QLVLTQSPSASASLGASVRLTCTLNSGHSSYAIAWHQQQPEKGPRFLMKLDSDGSHNKGDGIPDRFSGSSSGAERYLTISSLQSEDEADYYCQTWGTAIQVFGGGTKLTVL
A0A5C2GLU3	EVRLVESGGGLVQPGESLRLSCEAFGFSFSSHWMSWVRQAPGKGLEWVANIKQDGSEKNYVDSVKGRFTISRDYAKRSLYLQMNSLRAEDTAVYYCARDESIKFLESSNIYYYMDVWGKGTTVIVSS
A0A5C2GLU4	DVRLVESGGGLVQPGGSLRLSCAASGFTFTHHWMSWLRQAPGRGLEWVANIKGDGRETFYVDSVKGRFTISRDNANNLMYLQMNSLRAEDTAVYYCARSWGYCKYVTCWRGDYSDHWGQGTLVTVSS
A0A5C2GLU5	QVQLVQSGAEVKKPGASVKVSCKASAYTFSTYYMHWVRQAPGQGLEWLGWINPSSGATKSPQKFQGRVTMTRDTSISTAYMELSRLRSGDTAVYYCVRGGFNSRWELTFWGQGTLVTVSS
A0A5C2GLU6	DIVMTQSPDSLAVSLGERATITCKSSQSLLFSGNNRNYLAWYQQKPGQSPKLLLYWASTRESGVPDRFSGSGSGTEFTLTISSLQAEDVAVYYCQQYYRSPPYTFGQGTKLEIK
A0A5C2GLU7	QVELVQSGPEVKKPGASVKVSCKSSGYRFTDYGITWVRQAPGQGLEWMGWIRTQNGDTHYGEKAQGRATMTADTSTDTVYMELRDLKPDDTAIYYCARGVHRIGFTGPPLFDIWGHGSLVSVST
A0A5C2GLU8	AIQLTQSPSSLSASVGDSVTITCRASQGINSALAWYQQKPGTPPNVLIYDASNLDSGVPSRFSGSGSGTDFTLTITSLQPEDFATYYCQQFHSYPITFGQGTRLGIK
A0A5C2GLU9	DIQMTQSPSSLSASVGDRVTITCRASQSISSRAGQSISSYLNWYQQKPGKAPKLLIYAASILQSGVPSRFSGSGSGTDFTLTISSLQPEDFATYYCQQTYSTPFPFGGGTKVEIK
A0A5C2GLV0	EVQLVQSGAEVKKPGESLKISCKGLGYSFTNYYVGWVRQMPGKGLEWVGSIYPGDSDTTYSPSFQGQVTISADKSISTAYLQWNSLKASDTAMYYCARGPLRYYFDYWGQGTLVTVSS
A0A5C2GLV1	QVQVVESGGGVVQPGGSLRLSCSASGFTFNKYAIHWVRQAPGKGLEWMAVISYDGANKYYADSLRGRFTVSRDNAKNTLYLQLSRLASEDTAVYYCARRLGRDYFWGSYPLNDALDIWGQGTVVTVSS
A0A5C2GLV2	DIVMTQSPLSLPVTPGEPASISCRSSQSLLHSNGITRLDWYLQKPGQSPQHLIYFVSNRASGVPDRFSGSGSGTDFTLQISRVEAEDVGFYYCMQGLQTPYTFGQGTKLEIK
A0A5C2GLV3	EVRLVESGGGLVQPGGSLRLSCAASGFTFSSYWMSWVRQAPGKGLEWVANIKQDGSEKYYVDSVKGRFTISRDNAKNSLYLQMSSLRAEDTAVYYCARHPGAGAYYFDFWGQGTLVTVSS
A0A5C2GLV4	SSELTQDVLVSVALGQTVWITCQGDSLRSYYASWYQQKPGQAPVLVIYDKNKRPSGIPGRFSGSSSGNTASLTITGAQAEDEADYYCNSRDSSGNHLVFGGGTKLTVL
A0A5C2GLV5	EVQLVQSGAEVKKPGESLKISCKASGYTFATYWIGWVRQMPGKGLEWMGVIFPGDSDTRYSPSFQGQVTISADKSISTAYLQWSSLKASDTAMYYCARRLRDGYNWGLNYWGQGTQVTVSS
A0A5C2GLV6	EVQLLESGGGLVQPGGSLRLSCAASGFTFSSYAMSWVRQAPGKGLEWVSAISGTGGSTYYADSVKGRFTISRDNSKNTLYLQMNSLGADDTAVYYCAKGVYGVVITPFDYWGQGTLVTVSS
A0A5C2GLV7	QSALTQPASVSGFPGQSITISCTGTSSDVGSYNFVSWYQQHPGKAPKLIISEVSKRPSGVSNRFSGSKSGNTASLTISGLQAEDEADYYCCSYASSSTPYVFGTGTKVTVL
A0A5C2GLV8	QSVLTQPPSVSGAPGQRVTISCTGSSSNIGAGYDVHWYQHLPGTAPKLLIYGNSNRPSGVPDRFSGSKSGTSASLAITGLQAEDEADYYCQSYDSSLSGSRVFGTGTKVTVL
A0A5C2GLV9	QSALTQPASVSGSRGQSITISCTGVSSDVGSYNLVSWYQQHPGKAPELIIYEDNKRPSGVSNRFSGSRSGNTASLTISVLQSEDEADYYCCSYAALVFGGGTKVSVL
A0A5C2GLW0	QVQLVQSGPEMKKPGASVRVSCKASGFSFGTYGVSWVRQAPGQGLEWLGWISSYNGDTHSGKPVEGRVTMTIDSSATTAYMDLTSLRSDDTAVYYCARDRRRVFGVFEENWLDPWGQGTLVTVSA
A0A5C2GLW1	EVQLVESGGNLVQPGGSLRLSCAASGFTFSDHYMDWVRQAPGKGLEWVGRTRNKADSYTTEYAASVKGRFSISRDDSKNSLYLQMNTLKTEDTAVYYCARGRGANWGYDVFDIWGQGTMVSVSS
A0A5C2GLW2	QSALTQPASVSGSPGQSITISCTGTSSDIGGYNFVSWYQQHPGKGPKLIIFEVNNRPSGVSARFSGSKSGATASLTISGLLAEDEADYYCSSYTSTSSLGIFGGGTKLTVL
A0A5C2GLW3	QVQLVESGGGVVQPGRSLRLSCAASGFTFSNYGMHWVRQAPGKGLEWVALIWYDGSNKYYADSLKGRFTISRDNSRNTLYLQMNSLRAEDTAVYFCALAPSYSTGWYYFEYWGQGTLVTVSS
A0A5C2GLW4	QVQLQQWGAGLLKPSETLSLNCAVYGGSLSGYYWSWIRQPPGKGLEWIGEIDHSGSTNYNPSLKSRLTISVDTSKNQFSLKLISVTAADTAVYYCGRVVYDSSGYYGHMRANDYWGQGTLITVSS
A0A5C2GLW5	EVQLVQSGAEVKKPGESLRISCKGSGYSFTSYWISWVRQMPGKGLEWMGRIDPSDSYTNYSPSFQGHVTISADKSISTAYLQWSSLKASDTAMYYCARRGDYVWGRMNWFDPWGQGTLVTVSS
A0A5C2GLW6	QVQLQQWGEGLLKPSETLSLTCAVYGGSFSNYYWNWIRQPPGKGLEWIGEINHRGSTNNSPSLRSRVTISVDTSKNQFSLNIRSVIAADTAVYYCARVWGVGASRSGMDVWGQGTTVIVSS
A0A5C2GLW7	EIVMTQSPATLSVSPGERATLSCRASQSVSSNLAWYQQKPGQAPRLLIYGASTRATGIPARFSGSGSGTEFTLTISSLQSEDFAVYYCQQYNNWPLFGQGTKVEIK
A0A5C2GLW8	EIVMTQSPATLSVSPGERATLSCRASQSVSSNLAWYQQKPGQAPRLLMYGASTRATGIPARFSGSGSGTEFTLTISSLQSEDFALYYCQQYNNWLMTFGQGTRLEIK
A0A5C2GLW9	QVQLVESGGGVVQPGRSLRLSCAASGFTFSNYGMHWVRQAPGEGLEWVALISYDGSYKYYADSVRGRFTISRDNSRTTLHLQMNSLRAEDTAVYYCSAGGVMTEGYFDYWGQGTLVTVSS
A0A5C2GLX0	QVQLVQSGAEVKKPGASVKVSCKASGYTFTGQYIHWVRQAPGQGLEWMGWINPNSGGTNYAQKFQDRVTMTRDTSISTAYMELSWLRSDDTAVYYCVRGRGDNWGSYYFDFWGQGTLVTVSS
A0A5C2GLX1	EIVLTQSPATLSLSPGERATLSCRASQSVSSYLAWYQQKPGQAPRLLIYDASHRATGIPARFSGSGSGTDFTLTISSLEPEDFAVYSCQQRSDWPPTFGQGTKVEIK
A0A5C2GLX2	QSALTQPRSVSGSPGQSVTISCTGTSSDVGGYNYVSWYQHHPGKAPKLMIYDVIKRPSGVPDRFSGSKSGNTASLTISGLQAEDEADYYCCSYAGAYVFGTGTKVTVL
