## Supplementary material for "pLM representations unlock metagenomic space beyond homology": human_proteome.csv (part 47 of 65)

id	sequence
A0A5C2GLX3	QVQLVQSGAEVKKPGSSVKVSCKASGGTFSSYAISWVRQAPGQGLEWMGGIIPIFGTANYAQRFQGRVTITADESTSTAYMELTSLRSEDTATYYCARNSAGGSWDHLALDIWGQGTMITVSS
A0A5C2GLX4	QVQLQEAGPGLVKPSETLSLTCAVSGASIRSDYWSWIRQPPGKGLEWIGYVYYTGSTTHNPSLKSRVTISIATSKSQFSLRLNSVSAADTAVYYCARLSYRYLPVSGDYGTGLFDYWGQGVLVTVSS
A0A5C2GLX5	EVQLVQSGAEVKKPGESLKISCKGSGYTFNSYWIAWVRQMPGKGLEWMGIIYPGDSDTRYSPSFQGQVTISADKSISTAYLQWYSLKASDTAMYYCARLEGHCSSTSCYSFDYWGQGTLVTVSS
A0A5C2GLX6	QVHLVQSGAEVKKPGASVQVSCTASGYTLTDYYLHWVRQAPGHGLEWVGWINPSSGGTNYAQKFQGRVTMTRDTSIGTAYMELNRLMSDDTAVYYCARTRASTGYYGLDVWGQGTTVTVSS
A0A5C2GLX7	QSALTQPASVSGSPGQSITISCTGTSSDVGAYDYVSWYQQHPGKAPKLMIYDVSKRPSGVSVRFSGSKSGNTASLTISGLQAEDEADYYCNSYTTSSTPVVFGGGTKVTVL
A0A5C2GLX8	EVQLLESGGGLVQPGGSLRLSCAASGFTFSTYAMSWVRQAPGKGLEWVSGISGTSSVALYADSVKGRFTISRDESKDTLYLQMNSLRADDTAVYYCARDAGITLFRMDMLFEYWGQGTLVTVSS
A0A5C2GLX9	QSVLTQPPSVSGAPGQRVTISCTGSSSNIGAGYDVHWYQQLPGTAPKLLIYDNSNRPSGVPDRFSGSKSGTSASLAITGLQAEDEADYYCQSFDSGLSGYVFGTGTKVTAL
A0A5C2GLY0	EVQLLESGGGLVQPGGSLRLSCGASGFIFSSYAMNWVRQAPGKGLEWISTISGSGGRTYYADSVKGRFTISRDKAKNTVDLQMNSLRAEDTALYYCAKALDSSGYYLHYFQHWGQGTLVTVSS
A0A5C2GLY1	AIRMTQFPSSLSASTGDTVNITCRASQDIGIYLAWYQQRPGRAPKLLISSASTLETGVPSRFTASGAETDFTLTISCLQSEDFATYYCQQYYSYSLTFGLGTKVEIK
A0A5C2GLY3	EVRLVESGGGLVQPGRSLRLSCAASGFTFSDYWMTWVRQAPGKGLEWVANINQPGSEKYYVDSVEGRFTISRDNAKNSLYLHMNSLRAEDTAVYYCARIRGTYPIDVDYWGQGTLVTVSS
A0A5C2GLY4	EVQLVQSGAEVKKPGESLRISCKGSGYSFTSYWISWVRQMPGKGLEWMGRIDPSDSYINYSPSFQGHVTISADKSINTAYLQWSSLKASDTAMYYCARLTEYCSSNRCYSVGLDVWGQGTTVTVSS
A0A5C2GLY5	QVQLVQSGAEVKKPGASVKVSCKASEYTFNGYYMHWVRQAPGQGLEWMGWINPKSGGTNNAQKFQGRVTMTGDTSINTVYMELSGLRSDDTAVYFCATHSDSISGWYVIDLWGPGTMVTVSS
A0A5C2GLY6	QVQLVESGGGLVKPGGSLRLSCAASGFSFSDYYMTWIRQAPGKGLEWVSYISSSSAYTNFADSVEGRFSISRDNAKNSLYLQMNSLRAEDTAVYYCARIYYDSSGYYSPFDYWGQGTLVTVSS
A0A5C2GLY7	EVVMTQSPATLSVSLGETGTLSCRASQSVNSNLAWYQQKPGQAPRLLIYGASTRASGIPARFSGSGSGTEFTLTIRSLESEDFAVYYCQQYNYWPPITFGGGTKVEIK
A0A5C2GLY8	EIVMTQSPAILSVSPGERATLSCRASQSVSTNLAWYQQKPGQAPRLLIYGASTRATGIPARFSGSGSGTEFTLTISSLQSEDFAVYYCQQYNNWPPLITFGPGTKVDIK
A0A5C2GLY9	QVQLQESGPGLVKPSQTLSLTCTVSGGSISSGSYSWNWIRQPAGKGLEWIGRIYTSGNTNYNPSLKSRVTLSVDTSKNQISLKLSSVTAADTAVYYCARAGVVVVPAAMEESFYYFYYYMDVWGKGTTVTVSS
A0A5C2GLZ0	EVQLLESGGGLVQPGGSLRLSCAASGFTFSNYAMNWVRQAPGKGLEWVSAISGVGDSTYYADSVKGRFTISRDNSKNTLYLQMNSLRAEDTAVYYCAKDFPSDHCTGGSCYLYYYNGMDVWGQGTTVTVSS
A0A5C2GLZ1	QSALTQPASVSGSLGQSITISCTGTSGDIGYNYVSWYQLHPGKVPKLVIFDVSKRPSGVSSRFSGSRSGNTASLKISGLQSEDEATYYCSPYTSGGAFLFGGGTTLTVL
A0A5C2GLZ2	SSELTQDPAVSVALGQTVRITCQGDSLRSYYASWYQQKPGQAPVLVIYGKNNRPSGIPDRFSGSSSGNTASLTITGAQAEDEADYYCNSRDSSGNHYVFGTGTKVTVL
A0A5C2GLZ3	QVELVQSGAEVKKPGASMKVSCKTSGYTFTAYYIHWVRQAPGQGPEWMGWITPKSGGTNFAPRFKGRVTLTRETAISTVYMELTGLRPNDTAVYFCARDRMSMPFRGYYGMDVWGQGTTVIVSS
A0A5C2GLZ4	QVQLVESGGGVVQPGRSLRLSCAASGFTFSSYPMHWVRQAPGKGLEWVAVISYDGSNKYYADSVEGRFTISRDNSKNTLYLQMNSLSTEDTAVYYCARDFFPENWGWAEFDYWGQGTLVTVSS
A0A5C2GLZ5	QVQLNQSGAEVRRPGTSVNVSCQASGYTFTGYYIHWVRQAPGRGLEWMGWIRPHSGDTHYEQKFQGRATMTRDTSITTAYMTLNNLTSDDTATYYCARLNSSRNLYFDFWGQGTLVTVSS
A0A5C2GLZ6	EVNLVQSGTEVKKPGESLKISCKGSGDSFITYWIGWVRQMPGRGLEFMGIIYPEDSDTRYSPSFQGQVTISADKSVSTAYLQWSNLKASDTAMYFCARLGSGDDGASLAAFDIWGQGTMVTVSS
A0A5C2GLZ7	QPELAQPPSASASLGASVTLTCTLSSGYSHYKVDWYQQRPGKGPRFVMRVGTGGIVGSKGDDIPDRYSVLGSGLNRYLTIKNIQGDDESDYYCGADHGSGSDFARVFGGGTKLTVL
A0A5C2GLZ8	QSALTQPPSASGSPGQSVTISCTGSGSDIGAYSYVSWYQQHPGKAPKLIIHEVSERPSGVPDRFSGSQSGDTASLTVSGLQAEDEADYYCSSYAGNSNLIFGGGTRLTVL
A0A5C2GLZ9	QVRLKESGPGLVKPSQTLSLTCTVSGGSVRNGDYYWHWLRQHPGKGLEWIGYTYKSGSTYNPSLKSRPTISVDTFKNQISLNLTSVTAADTAEYYCARTLGRFRLYFGLDVWGHGTTVTVSS
A0A5C2GM00	QSVLTQPPSASGTPGQRVTISCSGSSSNIGSNYVYWYQQFPGTAPKLLIYRNNQRPSGVPDRFSGSKSGTSASLAISGLRSEDEADYSCATWDDSLSGFWVFGGGTKLTVL
A0A5C2GM01	QVQLVQSGAEVKKPGSSVKVSCKASGGTFSSYAISWVRQAPGQGLESMGGIIPIFGTANYAQKFQGRVTITADESTGTAYMELTSLRSEDTAVYYCARGPYHYDSSGYGNYFDYWGQGTLVTVSS
A0A5C2GM02	EIVLTQSPGTLSLSPGERATLSCRASQSVSSSYLAWYQQKPGQAPRLLIYGASSRATGIPDRFSGSGSGTDFTLTISRLEPEDFAVYYCQQYGSSRNTFGQGTKLEIK
A0A5C2GM03	QVQLVQSGAEVKKPGASVKVSCKASGYTFTVYYMHWVRQAPGQGLEWMGWINPNSGGTNYAQKFQGRVTMTRDTSISTAYMELSRLRSDDTAVYYCARQRGASWYEYFQHWGQGTLVTVSS
A0A5C2GM04	QVQLVQSGAEVKKPGASVKVSCKASGYTFTGYYMHWVRQAPGQGLEWMGWIDPNSGGTNFAQKFQGRVTMTRDTSISTAYMELSRLRSDDTAVYYCARAAGGRRDMDVWGQGTTVTVSS
A0A5C2GM05	QLQLQESGPGLVKPSETLSLTCTVSGGSISSSSYYWGWIRQPPGKGLEWIGSIYYSGSTYYNPSLKSRVTISVDTSKNQFSLKLSSVTAADTAVYYCARDKGDFWTRGWFDPWGQGTLVTVSS
A0A5C2GM06	QPVLTQPPSASASLGASVTLTCTLSSGYSHYKVDWYQQRPGKGPRFVMRVGTGGIVGSKGDGIPDRFSVLGSGLNRYLTIKNIQEEDESDYHCGADHGSGSNFVVVFGGGTRLTVL
A0A5C2GM07	DIVMTQSPLSLPVTPGEPASISCRSSQSLLHSNGDNYLDWYLQKPGQSPRLLIYLGSNRASGVPDRFSGSGSGTAFTLKISRVEAEDVGVYYCMQALQTPYTFGQGTKLELK
A0A5C2GM08	QVQLQESGPGLVKPSETLSLTCAVSGFSITSDYYWGWIRQPPGKGLEWVGSMSHSGSTYHNPSLKSRVTISTDTSKNQFSLRLSSVTAADTAVYFCARLRYTDYVEWRSYFDFWGRGILVAVSS
A0A5C2GM09	QVQLQQSGPGLVKPSQTLSLTCAISGDSVSRNSAAWNWIRQSPSGGLEWLGRTYYRSEWWHDYAMSVMSRITISPDTSKNQFSLHLDSVTPDDTAVYYCARGGSTWQNDEFDYWGQGTLVTVSS
A0A5C2GM10	QSVLTQPPSVSAAPGQKVTISCSGSSSNIGNNYVSWYQHLPGTAPKLLIYDNNKRPSGIPDRFSGSKSGTSATLGITGLQTGDEADYYCGTWDSSLSVWVFGGGTKLTVL
A0A5C2GM11	QLQLQESGPGLVKPSETLSLTCTVSGGSISSSSFYWGWIRQPPGKGLEWIASIYYTGSTYYNPSLKSRVTISLDTSKKQFSLKLSSVTAADTAVYYCARDGDFWSGYYTGIDYWGQGTLVTVSS
A0A5C2GM12	SYELTQPPSVSVSPGQTASITCSGDQLGSKYACWYQHKPGQSPVLVIYQDTKRPSGIPERFSGSNSGNTATLTISGTQAMDEADYYCQAWDNGTAVFGGGTKLTVL
A0A5C2GM13	QVRLQQWGAGLLPPSETLSLTCAVYAASFSDYYWTWIRQAPGKGLEWIGEIDHSGTTKYNPSLQSRVTISIDTSKRQVSLKVRSVTAADTAVYYCARGTGGYQPLDPWAQGTQVTVSS
A0A5C2GM14	QVQLVQSGAEVKKPGASVKVSCRLYGYTLSELSIHWVRQAPGKGLEWMGGFDPEDGEIIYAQTFQGRVTMTEDTSTDTAYMDLSSLRFEDTAVYYCATVSRYNWNLGDFEYWGQGTLVTVSS
A0A5C2GM15	EVQLVQSGAEMSKPGESLMISCKGSGYSFTSYWIGWVRQMPGKGLEWMGIIYPGDSDTRYSPSFQGQVTISADKSTSTAYLQWRSLKASDTAMYYCACRDGYNGADHWAREPWSPSPQ
A0A5C2GM16	DIVLTQSPTTLSLSPGERATLSCKASQTINSNFLAWYQQMRGQAPRLLIYGASNRATGIPDRFSGGGSGTDFTLTISRLEPEDFAVYFCQQYGSFPWTFGQGAKVEIK
A0A5C2GM17	DIQMTQSPSTLSASLGDRITITCRASQSISNWLAWYQQKPGKAPKLLIFQASSLEGGVPSKFSGSGSGTEFTLTISDLQPDDFATYYCHQYSSFSPYTFGQGTRVEIK
A0A5C2GM18	DIQMTQSPSTLSASVGDRVTITCRASQSISNWLAWYQQKPGKAPKLLIYKASTLQSGVPSRFSGSGSGTEFTLTISSLQPDDFATYYCQQYEFTFGPGTKVDIK
A0A5C2GM19	EVQLVESGGGVIQPGGSLRLSCAASGFIFSSYEMNWVRQAPGKGLEWVSYMSRSGDTIYYADSVKGRFTISRDNAKNSLYLQMNSLRAEDTAIYYCARDQRGELPRGWVAFDIWGQGTVVTVSS
A0A5C2GM20	QVQLMQSGSELKKPGASVKVSCKASGYSFSGYALNWVRQAPGQGLEWMGWINTNSNTGRPTYAQGFTGRFVFSLDTSVNTAYLHISSLKAEDTAVYYCARVSPATTPDYLDYWGQGTLVTVSS
A0A5C2GM21	QVQLVESGGGVVQPGGSLRLSCAASGFTFSTFGMHWVRQAPGKGLEWVAFIRYDGSNKYYADSVKGRFTISRDNSKNTLYLQMNSLRAEDTAVYYCAKDPGDYGYWGQGTLVTVSS
A0A5C2GM22	EVQLVQSGAEVKKPGESLRISCKGSGYTFTSNWITWVRQMPGKGLAWMGTIDPSDSYTSYSPSFRGHVTISADKSITTAYLQWSSLQASDTAMYYCARHAVDSGYDSGDNWFDPWGQGTLVTVSS
A0A5C2GM23	QSVLTQPPSVSAAPGQRVTIACSGSTSNIGSYYVSWYQKIVGAAPQLLIYDNDKRPSGIPGRFSGSKSGTSATLDISGLQTGDEGDYYCETWDSRLNTVLFGGGTTVTVL
A0A5C2GM24	QVQLVQSGAEVRKPGASVKVSCKASGYTFTNYYMHWVRQAPGQGLEWMGIINPSGGGTRYAQKFRGRLTMTRDTSATTVYMELSSLRSEDTAVYYCARDFDSWSGDPYNWFDPWGQGTLVTVSS
A0A5C2GM25	EIVLTQSPGTLSLSPGERATLSCRASESVSSNYLAWYQQKPGQAPRLLIYDASSRATGIPDRFSGSGSGTDFTLTISRLEPEDFAVYYCQQYGSSPFTFGPGTKVDIK
A0A5C2GM26	QVQLVESGGGVVQPGRSLRLSCAASGLILSNYGMHWVRQAPGKGLEWVAFIMYDGINKYYADSVKGRFTISRDNSKNTLYLQVNSLRAEDTAVYYCAREVEYQVLYRHYYHALDVWGQGTTVTVSS
A0A5C2GM27	QSVLTQPPSRSETPGQRVTISCSGSSSNIGSNYVYWYQQLPGTAPKLLIYMNDQRPSGVPDRFSGSKSGTSASLAISGLRSEDEADYYCAAWDDSLSGRVFGGGTKLTVL
A0A5C2GM28	QVQLQESGPGLVKPSQALSLTCTVSGGSISSGDYYWSWIRQPPGKGLEWIGYIYFSGTTYYNPSLKSRLTISVDTSKNQLSLKLRSVTAADTAVYYCARVRRSFDYWGQGILVTVSS
A0A5C2GM29	QSVLTQPPSASGTPGQRVTISCSGSSSNIGSNTVNWYQQLPGTAPKLLIYRNNQRPSGVPDRFSGSRSGTSASLAISGLQSEDEADYYCAAWDDSLNGRVVFGGGTKLTVL
A0A5C2GM30	QLQLQESGPGLVKPSETLSLTCSVSGGSISSSSYYWGWIRQPPGKGLEWIGSIYYSGSTYYNPSLKSRVTISVDTSKNQFSLKLSSVTAADTAVYYCARAWGEPHYFDYWGQGTLVTVSS
A0A5C2GM31	QVQLVQSGPEVKKPGASVKVSCKTSGYTFTNNGISWVRQAPGQGLEWMGWVNPYNGDTNYAEKVQNRVSLTTDTSTTTAYMELRKLRADDTAIYYCTRVRYDFWSGYRKSEASDIWGQGTMVTVSS
A0A5C2GM32	QVQLVQSGAEVKKPGASVKVSCKASGYTFTSYKMHWVRQAPGQGLEWMGMINPTGGSTSYAQKFQGRVTMTRDTSTSTVYMELSSLRSEDTAVYYCAREGALYYYDNSGSDYWGQGTLVTVSS
A0A5C2GM33	DIQMTQSPSTLSASVGDRVTITCRASQSISSWLAWYQQKPGKAPNLLIYKASSLGGGVPSRFSGSGSGTEFTLTITSLQPDDFATYYCQQYNSSPYTFGRGTKLEIK
A0A5C2GM34	QVQLQESGPGLVKPSQTLSLTCTVSGGSISSGRYYWSWIRQHPGKGLEWIGYIYYSGSTYYNPSLKSRVTISVDTSKNQFSLKLSSVTAADTAVYYCARATWSSSIVGAKSLLNWFGPWGQGTLVTVSS
A0A5C2GM35	QSALTQPASVSGSPGQSITISCTGTSSDVGSYNLVSWYQQYPGKAPQLMIYEGSKRPSGVSNRFSGSKSGNTASLTISGLQAEDEADYYCCSFAGSSTFVFGGGTNLTVL
A0A5C2GM36	QSVLTQPPSVSAAPGQKVTISCSGSSSNIGINYVSWYQQLPGTAPKLLIYDNYKRPSGIPDRFSGSKSGTSATLGITGLQTGDEADYYCGTWDSSLSAVVFGGGSKLTVL
A0A5C2GM37	EIVLTQSPDTLSLSPGDRASLSCRASQTVTNTYLAWYQHRPGRAPGLLIYATSKRAPGVPDRFSGSGSGTDFTLTINRLAPEDFAVYYCQHYSSSPPMYIFGQGTKLEIK
A0A5C2GM38	DIVMTQSPDSLAVSLGERATINCKSSQSVLHSSNNWNYLAWYQKKPGQPPKLLIYWSSTRESGVPDRFSGSGSGTDFTLTINSLQTEDVAVYYCQQYYNNPATFGQGTKLEIK
A0A5C2GM39	QVQLQQWGAGLLKPSETLSLTCAVYGGSFSGYYWSWIRQPPGKGLEWIGEINHSGSTNYNPSLKSRVTISLDTSKNQFSLKLSSVTAADTSVYYCARGRGYCSHGVCFYSYYYMDVWGKGTPVTVSS
A0A5C2GM40	QVQLVQSGAEVKKPGSSVKVSCKASGGTFSSYTISWVRQAPGQGLEWMGGIIPIFGTANYAQKFQGRITITADESTSTAYMELSSLRSEDTAVYYCARDKQQGAYPGFLSWGQGTLVTVSS
A0A5C2GM41	EVQLLESGGDLVQPGGSLRLSCAASGFTFAAFAMNWVRQAPGKGLEWVSTITGSGGNTYYADSVKGRFKISRDNSRNILYLQMNSLRVEDTAVYYCAKVHSETYYGPRGYFDYWGQGSLVTVFS
A0A5C2GM42	QAQLVQSGAEVKKPGSSVKVSCKVSGGSFNNGGYSWVRQAPGQGLEWMGGLIPISGQPNYARKFQGRVTINADKSTRTVYMEVRSLRPEDTAVFYCARGHFYESNGFYLSFDSWGQGTLVTVSS
A0A5C2GM44	EVQLVESGGGLLQPGGSLRLSCAASGFTFSNYGMNWVRQAPGKGLEWVSYISSSSSSIYYADSVNGRFTIFRDNDENSLFLQMNNLRAEDTALYYCARDARGRASDYFDFWAKEPWSPSPQ
A0A5C2GM45	QSALTQPASVSGSPGQSITISCSGTSSDVGSYNFVSWYQQHPGKAPTLMIYEGNKRPSGVSNRFSGSKSVNTASLTISGLQAEDEADYYCCSYAGSSTWVFGGGTKLTVL
A0A5C2GM46	NFILTQPHSVSESPGKTVTISCTRSSGSIASNYVQWYQQRPGSSPTIVIYEDYQRPSGVPDRFSGSIDSSSNSASLSISGLKTEDEADYYCQSYDATNVVFGGGTTLTVL
A0A5C2GM47	EIVLTQSPGTLSLSPGERATLSCRASQRVSSNYLAWYQQKRGQAPRLLIYGASSRATGIPDRFSGSGSGTDFTLTISRLEPEDFAVYYCQQYDNSPLTFGGGTKVEIK
A0A5C2GM48	QVQLVQSGAEVKKPGASVKVSCKASGYTFTDHYIHWVRQAPGQGLEWMGWINPNSGGTNYAQNFQGRVTMTRDASISTAYMEMTRLRSDDTAIYYCASGVLTGLDYWGQGTLVTVSS
A0A5C2GM49	QVQLVQPGAEVKKPGASVKVSCKTFGYTFTGFYIHFLRQAPGQGLEWVGWINPKSGATNSAQKFQGRITMTSDTSISTVYMELSTLTSEDTAIYYCTRDRPRSGLPDTVMVTKPTRTTVWTSGAKGPRSSSPQ
A0A5C2GM50	QVQLVQSGSEVRKPGSSVKISCKASGGTLDTYSLNWVRQAPGQGLEWMGRVIPILGTATYAQKFQGRVSLSSDTSTRTAYMEVTSLTSDDTAVYYCARTGPLASYFDYWGQGTLVTVSS
A0A5C2GM51	SSELTQDPAVSVALGQTARITCQGDSLRSYYGSWYQQKPGQAPLLVIYDKNNRPSGIPDRFSGSSSGNTASLTITGAQAEDEADYYCNSRDSSGHHVVFGGGTKLTVL
A0A5C2GM52	EVRLVESGGGLVQPGGSQRLSCAASGFTFSSNWMSWVRQAPGKGLEWVANINQDGSEKYYVDSVKGRFAISRDNAKDSLFLQMNSLRVEDTAVYYCARVVGPFWNSFYGQMRNWYFDYWGQGTLVTVSS
A0A5C2GM53	QSALTQPPSASGSPGQSVTISCTGTSSDVGGYHYVSWYQQHPGKAPKLMIYDVSKRPSGVPDRFSGSKSGNTASLTVSGLQAEDEADYYCNSFTGSDNFVFGTGTKVTVL
A0A5C2GM54	EVQLVQSGAEVKKPGESLKISCQGSGYSFPGYWIGWVRQMPGKGLEWMGVIYPDDSDTRYSPSFQGQVTISADKSVSTAYLQWSSLKASDTAMYFCARHLTTDPHFDYWGQGTLVTVSS
A0A5C2GM55	SSELTQDPAVSVALGQTVRITCQGDSLRSYYASWYQQKPGQAPVLVIYGKNNRPSGIPDRFSGSSSGNTASLTITGAQAEDEADYYCNSRDSSGTLPYVFGTGTKVTVL
A0A5C2GM56	DSQLTQSPSSLSAHVGDRVTITCRASQSIATYLNWYQHKPGEAPKLLISSAVSLETGVPSRFSGSGSGTDFTLIISSLQPEDFATYYCQQTHTFFRDHTFGQGTKVDFK
A0A5C2GM57	QSALTQPASVSGSPGQSITISCTGTSSDVGGYNYVSWYQQHPGKAPKLMIYDVSKRPSGVSNRFSGSKSGNTASLTISGLQAEDEADYYCSSYTSSNTWVFGGGTKLTVL
A0A5C2GM58	QLQLQESGPGLVKPSETLFLTCTVSGGSISSSDDYWGWIRQPPGKGLEWIGSIYYSGTTYYNPSLKSRVTLFADTSKNHFFLRLSSVTATDTAVYYCARQLRFDGMDVWGQGTTVTVSS
A0A5C2GM59	QVQLVQSGSEVKKPGSSVKVSCKASGGTFNSYAISWVRQAPGQGLEWMGGIIPIFGTANYAQKFQGRATITADESTSTVYMELSSLRSEDTAVYYCATGTPAAGETGYAFDIWGQGTMVTVSS
A0A5C2GM60	QAVVTQEPSLTVSPGGTVTLTCGSSTGAVTSGHYPYWFQQKPGQAPRTLIYDTSNRHSWTPARFSGSLLGGKAALTLSGAQPEDEAEYYCLLSYRGAYVVFGGGTKLTVL
A0A5C2GM61	QVQLQESGPGLVKPSQTLSLTCTVSGGSISSGGYYWSWIRQHPGKGLEWIGYIYYSGSTYYNPSLKSRVTMSVDTSRNQFSLKLSSVTAADTAVYYCAREGEGVGGVRHYYGMDVWGQGTAVTVSS
A0A5C2GM62	QVQLQESGPGLVKPSETLSLTCAVSVYSISSAYYWGWIRQPPGKGLEWIGSVYHSGSTYYNPSLKSRVTISVDTSKNQFSLKLSSVTAADTAVYYCARLDYDSSGYDAFDIWGQGTMVTVSS
A0A5C2GM63	DIVMTQSPLSLPVTPGEPASISCRSSQSLLHSNGYNYLDWYLQKPGQSPQLLIYLGSNRASGVPDRFSGSGSGTDFTLKISRVEAEDVGVYYCMQALEYTFGQGTKLEIK
A0A5C2GM64	DIVMTQFPESVAVSLGERATINCKSSQSVLHSSNNKNYLAWYQQKPGQPPKVLIHWASTREFGVPDRFSGSGSGTDFSLTIRSLQAEDVAVYYCQQYYSPPRTFGQGTKVEIK
A0A5C2GM65	QSVLTQPPSASGTPGQTVTISCSGSTSNIGNNFVYWYQHFPGTAPKLLISRTDQRPSGVPDRFSGSKSGTSASLAIGGLRSEDEADYYCAAWDDSLSGVVFGGGTKLTVL
A0A5C2GM66	QSVLTQPPSASGTPGQRVTISCSGSSSNIGSNYVYWYQQLPGTAPKLLIYRNNHRPSGVPDRFSASKSGTSASLAISGLRSEDEADYYCAAWDDSLSGHVVFGGGTKLTVL
A0A5C2GM67	QVQLQQWGAKLLKPSETLSLTCAVYGASLSGYYWSWIRQPPGKGLEWIGEINHSGSTNYNPSLKSRVTISVDTSKKQFSLKLRSVTAADTALYWCARVRWEAAAGTYDYYPYGMDVWGQGTTVTVSS
A0A5C2GM68	QMSMTQSPATLSVSPGERATLSCRASQTISSNLAWYQQKPGQAPRLLIYYASTRATDIPARFSGSGSGTEFTLTISSLQSEDFAFYYCQQYNNWPYTFGQGTKLEIK
A0A5C2GM70	EVRLVESGGGLVQPGGSLRLSCAASRFTFSNYWMTWVRQAPGKGLEWVANINQDGTEKHYVDAVKGRFTISRYNAQNSLYLQMNSLTIDDTATYYCVRHWGNWFDPWGQGTLVTVTS
A0A5C2GM71	EIVLTQSPDTLSLSPGDRATLSCRASQSVSSSYLAWYQQKPGQAPRLLIYGASSRATGIPDRFSGSGSGTDFTLTISRLEPEDFVVYYCQRYGTSRSTFGGGTKVEIK
A0A5C2GM72	EIVLTQSPGTLSLSPGERATLSCRASQFVSSSYLAWYQQKPGQAPRLLIYGASSRATGIPDRFSGSGSGTDFTLTISRLEPEDFAVYYCQQYGNSPGLYTFGQGTKLEIK
A0A5C2GM73	QVQLVQSGAEVKKPGASVKVSCKASGYTFTSYDINWVRQATGQGLEWMGWMNPNSGNTGYAQKFQGRVTMTRNTSISTAYMELSSLRSEDTAVYYCARQTVGYYYDSSDYGIWFDPWGQGTLVTVSS
A0A5C2GM75	DIQMTQSPSTLSASVGDRVTITCRASRGINSWLAWYQHKPGKVPVLLIYKASTLERGVPSRFTGSGSGTEFTLTISSLQPDDSATYYCQQYETYSRTFGQGTKVEIK
A0A5C2GM77	QVQLVQSGAEVRKPGASVKVSCKASGYTFINYDINWVRQAPGQGLEWMGWMNPKSGNTGYAQNFQGRVTMTRSTSITTAYMELSGLRSDDTAIYYCARRDGGGLRQWFDPWGQGTLVTVSS
A0A5C2GM78	QSVLTQSLSTSGTPGQRVTISCSGSNSNIGSGHVYWYQRLPGTAPKLLIYKTHERPSGVPDRFSGSKSGTSASLAISGLRSEDEGDYFCAAWDGSLSGPVFGGGTKVTVL
A0A5C2GM79	QSALTQPASVSASPGQSITIPCTGTSSDVGGYDYVSWYQQYPGKAPKVMIYDVSKRPSGVSNRFSGSKSDNTASLTISGLQAEDEADYYCTSYTSRNTYVFGNGTKVTVL
A0A5C2GM80	QVQLQESGPRLVKPSETLSLTCTVSGGSISFYYWSWIRQPAGKGLEWLGRIYTSGTTYYNPSLKSRITMSVDTSKSQFSLRLKSVTAADTAVYYCARDPESERGMDVWGQGTTVTVSS
A0A5C2GM81	QVQLQESGPGLVKPSETLSLTCTVSGGSINTYYWSWIRQPPGKGLEWIGYIYYRGSTNYNPSLKSRVTISVDTSKNQFSLKLSSVTAADTAVYYCARESQDDFWTRYGLDVWGQGTTVTVSS
A0A5C2GM82	DIVMTQSPDSLAVSLGEWATIYCKSSQSVLYSSNNKNYLAWYQQKPGQPPKLLIYWASTRESGVPDRFSGSGSGTDFTLTIGSLQAEDVAVYYCQQYYTTPWTFGQGTKVEIK
A0A5C2GM83	QVQLVQSGGEVKKPGASVKVSCKASGYTFTNYGISWVRQAPGQGLEWMGWISVYDGSTNYAQKLQGRVTMTTDTSTSTAYMELRSLRSDDTAMYYCARVVVVPPARGVLRYFDWLWGQGTLVTVSS
A0A5C2GM84	DIQMTQSPSTLSASVGDRVTITCRASQSISSWLAWYQQKPGKAPKLLIYRASSLESGVPSRFSGSGSGTEFTLTISSLQPDDFATYYCQQYNYYSWTFGQGTKVEIK
A0A5C2GM85	DIQMTQSPSSVSASVGDRVTITCRASQIISSWLAWYQQKPGKAPKLLIYAASSLQSGVPSRFSGSGSGTDFTLTISSLQPEDFATYYCQQANSFPRTFGQGTKVEIK
A0A5C2GM86	QVQLVQSGAEVKKPGSSVKVSCKASGGTFSSYPFNWVRQAPGQGLEWMGGLIPLFRAPTYAQKFQDRLTITADASTRTAYMELRSLRSEDTAVYYCARGPDGDYHYYMDVWGTGTTVTVSS
A0A5C2GM87	EVQLVESGGGLVKPGGSLRLSCAASGFTFSSYSMNWVRQAPGKGLEWVSSISDSSNYIYYADSVKGRFTISRDNAKNSLYLQMTGLRAEDTAVYYCARDAYCGGDCYSGTFDIWGQGTMVTVSS
A0A5C2GM88	EVQLVESGGSFARPGRSLRLSCTASGFTFDDYAMHWVRQAPGKGLEWVSGISWNNGTVGYADSVKGRFTISRDNAKHSLYLQMNSLRPEDTALYYCSKGHEYGDFFDSWGQGTLVTVSS
A0A5C2GM90	QSALIQEASVSGTVGQKVTLSCNRTTNNVGNYGVAWYQQTSHGSPKIVICLETLLPSGIPARFSGSKSGATASLTISGLQPADEADYFCSTWDYSLKSVIFGGGTKLTVL
A0A5C2GM91	DIQLTQAPSSLSASVGDRVTITCRASQNILNSLNWYRQKPGTAPKLLIYDTSTLQSGVPSRFSGTRGGAVFTLTISNLEAEDFATYYCQQSYGTPRTFGQGTKVDFK
A0A5C2GM92	GVVLTQSPGTLSLSPGERVTLSCRASQSVSSNYVAWYQQKPGQAPRLLIHGTSNRATGFSDRFSGSGSGTDFTLTISRLEAEDVAVYYCQHYGGSPPDYTFGQGTRLEIR
A0A5C2GM93	QSALTQPASVSGSPGQSITISCTGTSSDVGGYNYVSWYQQHPGKAPKLMIYEVSNRPSGVSNRFSGSKSGNTASLTISGLQAEDEADYYCSSYTSSSSYVFGTGTKVTVL
A0A5C2GM94	EVQLLESGGGLVQPGGSLRLSCAASGFPFSNYAMSWVRQAPGKGLEWVSAISGTGSSSYYADSVKGRFTISRDNSKNTLYLQMNSLRAEDTAVYYCAKRPRAIDAFDIWGQGTLVTVSS
A0A5C2GM95	QLQLQESGPGLVKASETLSLTCTVSGGSISSSSYYWGWIRQPPGKGLEWIGSIYYSGSTYYNPSLKSRVTISVDTSKNQFSLKLSSVTAADTAVYYCARDKGDFWTRGWFDPWGQGTLVTVSS
A0A5C2GM96	QVQLVQSGAEVKKPGASVKVSCKASGYTFTSYDLNWVRQATGQGLEWMGWMNPNSGNTGYAQKFQGRVTMTRNTSISTAYMELSSLRSDDTAVYYCARGWKRADIWGQGTMVTVSS
A0A5C2GM97	EVQLVESGGGLIQPGGSLRLSCAASGFTVSGNYMSWVRQAPGKGLEWVSVIYSDGNTHHADSVKGRFTISRDTSKNTLYLQMNSLRAEDTAVYYCAREGGGYCSSASCSVPWVFDYWGQGTLVTVSS
A0A5C2GM99	DMQLVESGGGLVQPGGSLRLSCAASGLTVGHHYVSWVRQAPGKGLEWVSVIQSSGNTSYADSVKGRFSISRDRSKNTVYLEMSRLRVEDTAVYFCATRKVSYYYYMDVWGKGATVTVSS
A0A5C2GMA0	DIQMTQAPSSLSASVGDRVTITCRASQNILNSLNWYQQRPGKAPKLLIYHTSTLQTGVPSRFSGSRAGADFTLTISSLQTEDFATYYCQQSYGNPRTFGQGTKVDFK
A0A5C2GMA1	DIQMTQSPPTLSASVGDRVTITCRANQNITSWLAWYRQKPGKAPELLIYKASTLRIGVPSRFSGSGSGTEFTLTISSLQPDDCATHYCQHYKSYPYTFGQGTKLEIK
A0A5C2GMA2	SYVLTQPPSVSVAPGKTARITCGGNNIGSKSVHWYHQKPGQAPVLVIYYDSARPSGIPERFSGSNSGNTATLTISRVEAGDEADYYCQVWDSSSDHQVFGGGTKLTVL
A0A5C2GMA3	QITLKESGPTLVKPTQTLTLTCTFSGFSLTTSGVGVGWIRQPPGKALDWLALIYWDDDKRYSPSLKTRLTITKDTSKNQVVLTMANMDPMDTATYYCAHSADTSMILVLDGGVSLGTFDYWGQGTLVTVSS
A0A5C2GMA4	DIQLTQSPSFLSASVGDRVTITCRASQAISSYLAWYQQKPGKAPKLLIYAASTLQSGVPSRFSGSGSGTEFTLTISSLQPEDFATYYCQQLNSYPQLTFGGGTKVEIK
A0A5C2GMA5	EMQLVESGGGLVQPGGSLRVSCAASGFGFSSYWMHWVRQVPGKGLEWVSRINSDGNSTNSADSVKGRFTISRDNAKKTLYLQMDSLRVEDTAVYFCTRASGETHNWFDPWGQGTLVTVSS
A0A5C2GMA6	EVQLVESGGGLVKPGGSLRLSCAASGFTFSSYTMNWVRQAPGRGLEWVSSISSISDYIYYAASLRGRFTISRDNAKNSVYLLVDSLRDEDTAVYYCARAPRVDRPGDTYYYYYMDVWGKGTAVTVSS
A0A5C2GMA7	QVQLVQSGAEVRKPGASVKVSCKASGYTFTGYHMHWVRQAPGQGLEWMGWVNPNTGGTNYAQKFQGRVTMTRDTSISTAYMELSRLRSDDTAVYYCARERGTGAFDIWGQGTMVTVSS
A0A5C2GMA8	QSALTQPRSVSGSPGQSVTISCTGTSSDIGGYDYVSWYQQHPGKAPKLMIFDVSKRPSGLPDRFSGSKSGNTASLTISGLQAEDEADYYCCSYAGSDIVIFGGGTKLTVL
A0A5C2GMA9	DIQMTQSPSSVSASVGDRVTITCRASQDINRWLAWYQKKAGKAPKFLIYAASSLQSGVPPRFSGSGSGTDFTLTISSLQPEDFATYYCQQANSFPWTFGQGTKVEIK
A0A5C2GMB0	NFMLTQPHSVSESPGKTVIISCTRSSGSIASNYVQWYQQRPGSSLTTVIFENNQRPSGVPDRFSGSIDSSSNSASLTISGLKTEDEADYYCQSYDSTSYVVFGGGTNLTVL
A0A5C2GMB1	QVQLQQWGEGLLKPSETLSLTCAVYGGSFSGYYWNWIRQPPGKGLEWIGEINHRGSTNNSPSLRSRVTISVDTSKNQFSLNIRSVIAADTAVYYCARVWGVGASRSGMDVWGQGTTVIVSS
A0A5C2GMB2	DIVMTQIPLSMSVTPGQPASISCKSSQSLMNSDGKAYLYWYLQKPGQSPQLLLYEVSSRFSGVPDRFSGSGSETDFALNISRVEAEDVGIYYCMQGIHLPLTFGGGTKVELK
A0A5C2GMB4	DIVMTQSPDSLAVSLGERATINCKSSQSLLYRSNNKNFVGWYQQKPGQPPKLLISWASTRESGVPDRFSGSGSGTDFTLTISSLQAEDVAVYYCQQCYSTPFTFGGGTKVEIK
A0A5C2GMB5	QITLKESGPTLVKPTQTLTLTCTFSGFSLSTTGLSVGWVRQPPGKALEWLALIFWDDDRRYSPSLKSRLTITKDTSNNQVVLTMADMDPVDTATYYCLYIRNIVTVEYVDYWGQGTQVTVSS
A0A5C2GMB6	QVQLVQSGAEVKKPGASVKVSCKASGYTFTNYDINWVRQATGQGLEWMGWMNPNSGNAGSAQKFQGRVTLTRNTSITTAYMELSSLSSKDTALYYCARGRSTSGGGFQYWGQGTLVTVSS
A0A5C2GMB7	EVQLVESGGGLVKPGGSLRLSCAASGFTFSTYSMNWVRQAPGKGLGWVSSISGSSSYIYYADSVKGRFTISRDNAKNSLYLQMNSLRAEDTAVYYCARGGPLYSWNDVFYFDYWGQGTLVTVSS
A0A5C2GMB8	QVQLQQWGEGLLKPSETLSLTCAVYGGSFSGYYWNWIRQPPGKGLEWIGEINHRGSTNNSPSLRSRVTISVDTSKNQFSLKIRSVIAADTAVYYCARVWGVGASRSGMDVWGQGTTVIVSS
A0A5C2GMB9	SYELTQPPAVSVSPGQTASITCSGDKLGERYACWYQQKPGQSPVLVIYQDNKRPSGIPERFSGSNSGNTATLTISGTQAMDEADYYCQAWDSSTFYVFGTGTKVTVL
A0A5C2GMC0	QLQLQESGPGLVKPSETLSLTCTVSGGSISSSDNYWGWIRQPPGKGLEWSGSIYSSGNTYYNPSLKSRVTISVDSSKNQFSLKLSSVTAADTAVYYCATGMRAGAYQLPWTAFDIWGQGTMVIVSS
A0A5C2GMC1	NFMLTQPHSVSESPGKTVTISCTRSSGSVATNYVQWYQQRPGSSPTTVIYDNDQRPSGVPDRFSGSIDSSSNSASLTISGLKTEDEADYYCQSYNSGADVIFGGGTKLTVL
A0A5C2GMC2	EIELTQSPATLSVSPGEGAALSCRASPSLSDTSLAWYQQKPGQAPRLLIYGASKRASGIPDRFTGSGTGTDFTLTITKLEPDDFAMYYCQQYEISPGTFGPGTKVDVK
A0A5C2GMC4	EIVMTQSPATLSVSPGERATLSCRASQSISSNLAWYQQKPGQAPSLLIYGASTRATGIPARFSGRGSGTEFTLTISSMQSEDFAVYYCQQYNNWPPATFGQGTKVEIK
A0A5C2GMC5	EVQLVQSGAEVKKPGDSLRISCKGSGYNFSNFWIGWVRQMPGKGLEWMGIISPGDFDTKYSPSVQGQVTISADKSSSTAFLQWSSLKASDTAMYYCARHRGSRLTALGLLESRRSYWYFDLWGPGTLVTVST
A0A5C2GMC6	EIVLTQSPGTLSLSPGERGALSCRASQSVSSSYLAWYQQKPGQAPRLLIYGASSRATGIPDRFSGSGSGTDFTLTISRLEPEDFAVYYCQQYGSSSVTFGPGTKVDIK
A0A5C2GMC7	QITLKESGPTLVKPTQTLTLTCTFSGFSLSTSGVAVGWIRQPPGKALEWLALIYWDDNKRYSPSLRSRLTIAKDTSKNQVVLTMTNMDPVDTATYYCAHSQRRGIYTGSDGYNFNDWGQGTLVTVSS
A0A5C2GMC8	QVQLQQWGAGLLKPSETLSLTCTVFGGSFSGYYWTWIRQPPGKGLEWIGEINHSGSTNYNPSLKSRVTISVDTSKNQFSLKLSSVTAADTAVYYCAREGDYYGSRYYFDYWGQGTLVTVSS
A0A5C2GMC9	QVQLKESGPGLVKPSETLSLTCTVSGGSISYYYWSWIRKPPGKGLEYLGYIYYTGSTNYNWNTNYNSSLKSRVTISVDRSKSHFSLRLNSVTAADTAVYYCARGPLYDFSSGYYRHYFDFWGQGTLVTVSS
A0A5C2GMD0	QSALTQPASVSGSPGQSITISCTGTSSDVGDYNYVSWYQQHPGKAPKLMIFEVSNRPSGVSDRFSGSKSGNTASLTISGLQAEDEADYYCSSYTSSDTLARVFGGGTKLTVL
A0A5C2GMD1	DIQMTQSPSTLSASVGDRVTITCRASQSISSWLAWYQQKPGKAPNLLIYKASSLEGGVPSRFSGSGSGTEFTLTISSLQPDDFATYYCQQYKSYPLTFGGGTKVEIK
A0A5C2GMD2	QAGLTQPPSVSKALRQTATLTCTGNSNNVGSQGAAWLQHHLGHPPKFLSYRHNDRPSGISKRFSASRSGNTTSLTIAGLQPEDEADYYCLTWDISLSGPVFGGGTKLTVL
A0A5C2GMD3	SYELTQPPSVSVSPGQTARITCSGDALPKQFAFWYQQKPGQAPVLVIYKDSERPSGIPERFSGSSSGTTVTLTISGVQAEDEADYYCQSADSSGTVVFGGGTKLTVL
A0A5C2GMD4	EVHLVESGGGLVKPGGSLRLSCSASGFTFYKYEMNWVRQPPGRGLEWVSYISASAGTIHYTDSVKGRFTISRDNARNSLFLQMDGLRPEDTGIYYCVRGRPTDGDVPAVFVYWGQGSLVTVSS
A0A5C2GMD5	QSALTQPASVSGSPGQSITISCTGTSSDVGAYNYVSWYQQHPGKAPKLMIYDVTKRPSGVSNRFSGSKSGHTASLTISGLQAEDEADYFCSSYTITSTFGVFGTGTKVTVL
A0A5C2GMD6	EVQLVESGGGLVQPGGSLTLSCAASGFTVSSNSMNWVRQAPGKGLEWVSIIYSGDNRHYADSVKGRFTISRDKSKNMLYLQMNGLTADDTALYYCARFIIGDVTATNDFDVWGRGTTVTVSS
A0A5C2GMD7	QVQLVESGGGLVRPRGSLRLSCVGSGFLFSDHHMAWIRQAPGKGLEWVSSISGSGGVKYYTDSVKGRFAISRDNARNSVDLHMNNLGAEDTAIYFCARVWQWLPKVFLDLWGQGTLVTVSS
A0A5C2GMD8	EVQLVESGGGLVQPGRSLRLSCTASGFTFGDYAMTWFRQAPGKGLEWVGFIRSKPYGGTTEYAASVKGRFTISRDDSKSIAYLQMNSLKTEDTAVYYCTRDQGYYDILTGYRRLGWYGMDVWGQGTTVTVSS
A0A5C2GME0	EIVLTQSPGTLSLSPGERATLSCRASQSVSSSYLAWYQQKPGQAPRLLIYGASSRATGIPDRFSGSGSGTDFTLTISRLEPEDFAVYYCQQYGSSPSYTFGQGTKLEIK
A0A5C2GME1	DIVMTQTPLSLSVTPGQPASISCKSSQSLLYSDGKTYLYWYLQKPGQSPQLLIYEVYRRFFGVPDRFSGSGSGTDFTLKISRVEAEDVGVYYCMQGIHLPLTFGGGTKVEIK
A0A5C2GME2	EIVMTQSPATLSVSPGERATLSCRASQSVSSNLAWYQQKPGQAPRLLIYAASTRATGIPARFSGSGSGTEFTLTINSMQSEDFAVYYCQQYNNWPGTFGQGTKVEIR
A0A5C2GME3	DIQMTQSPSSVSASVGDRVTITCRASQGIGSWLAWYQLKPGKAPKLLIYSASSLQSGVPSRFSGSGSGTDFTLTISSLQPEDFATYYCQQAYTVPWTFGQGTKVEIK
A0A5C2GME4	QVQLQESGPGLVKPSETLSLTCTVSGGSISNYYWSWIRQPPGKGLDWIGYIYYSGSTNYNPSLKSRVTISIDTSKNQFSLKLSSVTAADTAVYYCARVQVQWFGELPNWFDPWGQGTLVTVSSASTKGPSVFPLAPSSKRC
A0A5C2GME5	QLQLQESGPGLVKTSETLSLFCTVSGGSMTSESFYWTWIRHSPGKGLEWIGTISHNGNIVKNPSLKGRVTIAADMSKNRFSLSLTSMRGTDSSTYYCAREGMVRGVGGWSLRLDYLGPGTLVTVSS
A0A5C2GME6	QVQLVESGGGLVKPGGSLRLSCAVSGFTFSDYYMSWIRQAPGKGPEWVSYISSGSTYTNYAASVKGRFTISRANSKNSLSLQMNSLRAEDTAVYYCARVGVATIHPPDLWGRGTLVTVSS
A0A5C2GME7	QVQLQQWGAGLLKPSETLSLTCAVYGGSFTYYYWSWIRQSPGKGLEWIGEIDHSGSTKYNPSLKSRVNMSVDTSKNQFSLNLSSVTAADTAVYYCARGHYWDSSPLPNDVWGQGTMVTVSS
A0A5C2GME8	EVQLMESGGDSAQPGRSLRLSCTASGFTFGHYALSWFRQAPGKGLEWLGFIRSKAYGGTTEYAASVKGRFSFSRDDSKSIAHLQMNSLKTEDTAIYYCARTDYGSGTYGYFDYWGQGTLVTVSS
A0A5C2GME9	QSVLTQPPSVSAAPGQKVTISCSGSGSNIGSNYVSWYQQVPGTAPKLLIYDNNKRPSGIPDRFSGSQSGTSATLDITGLQTGDEADYYCGTWDTSLRGHVVFGGGTKLTVL
A0A5C2GMF0	SYELTQPPSVSVAPGQTARITCERDNIGSKSVHWYQQKAGQSPVLVIYYDSDRPSGISDRFSGSNSGNTATLTISRVEAGDEADYHCQVWDGHTDQYFFGTGTTVTVL
A0A5C2GMF1	QSVLTQPPSASGTPGQRVTISCSGSSSNIGSNYVYWYQQLPGTAPKLLIYKDNQRPSGVPDRFSGSKSGTSASLAISGLRSEDEADYYCAAWDDSLSGVMFGGGTKLTVL
A0A5C2GMF2	DIVMTQSPDSLAVSLGERAAINCKSSQSVLYSPNNKNCLAWYQQKPGQPPKLLIYWASTRESGVPDRFSGSGSGTDFTLTISSLQAEDVAVYYCQQYVSIPSTFGQGTKLEIK
A0A5C2GMF3	QVQLVESGGGLVQPGGSLRLSCAASGFTFSDYYMSWIRQAPGKGLEWVSYISSSGSYTDYADFVKGRFTISRDNAKNSLYLQMNSLRAEDTAVYYCARAWWELHSQGLFYFDYWGQGTLVTVSS
A0A5C2GMF4	QVQVVQSGAEVREPGASVKVSCDISGYTLTELSVDWVRQAPGKGLEWVGGLHPEDGDPRYAQKFQGRVTVTEDTSTDTAYMELRSLRSDDTAFYYCATSPRHDYDRTTFNLDVFYVWGRGTLVTVSA
A0A5C2GMF5	EVQLVESGGGVVQPGGSLRLSCVASGFTVNYKYMNWVRQAPGKGLEWVSVLYSGSATYYADSVRGRFTISRDNSKNTLYLQMNSLRPEDSAMYYCARGPITMMPPGGDVFDIWGQGTMVTVSS
A0A5C2GMF6	AIVMTQTLLSSPVTLGQPASISCRSSQGLVHSDGNTYLSWLHQRPGQPPRLLIYKISNRFSGVPDRFSGSGAGTNFTLKISRVEAEDVGLYYCMQATQFPYTFGRGTRLEIK
A0A5C2GMF7	QVQLVQSGAEVKKPGASVKVSCKASGYTFTRSAISWVRQAPGQGLEWMGWISAYNGNTNYARMLQGRITMTTDTSTSTAYMELRSLRSDDTAVYYCARDEPPKAGAPPTYFYYGMDVWGLGTTVTVSS
A0A5C2GMF8	EVQLVQSGAEVKKPGESLKISCKGSGYSFATYWIGWVRQMPGKGLEWMGIIYPGDSDTRYSPSFQGQVTISADKSISTAYLQWSSLKPSDTDIYYCARLGTYYDFWSGYRPGFFDSWGRGTLVTVSS
A0A5C2GMF9	EIVLTQSPGTLSLSPGERATLSCRASQSVSSTYLAWYQQRPGQAPRLLIYGASSRATGIPDRFSGSGSGTDFTLTINRLEPEDFAVYFCQQYGSSPRFTFGPGTKVDIK
A0A5C2GMG0	QSVLTQPPSASGTPGQRVTISCSGSSSNIGSNTVNWYQQLPGTAPKLLIYSNNQRPSGVPDRFSGSKSGTSASLAISGLQSEDEADYYCAAWDDSLNCWVFGGGTKLTVL
A0A5C2GMG1	NFMLTQPHSVSESPGKTVIISCSRTSGSIASNYVQWYQLRQGSSPSMVMYEDTQRASGVPDRYSGSIDTSSNSASLIISGLKTDDEADYYCQSYDSSTIVFGGGTKLTVL
A0A5C2GMG2	QVQLEESGGGLVKPGGSLRLSCAASGFTFNDYCMSWVRQAPGKGLEWVSYISTTGSTNYADSVKGRFTMSRDNAKNSLYLQMSSLRAEDTAVYYCARVPREDLDYGDLHFDYWGQGTLVTVSS
A0A5C2GMG3	DIQMTQSPSSLSASVGDRVTITCRASQGISNYLAWYQQKPGKVPKLLIYAASTLQSGVPSRFSGSGSGTDFTLTISSLQPEDVATYYCQKYNRDPLTFGGGTKVEIK
A0A5C2GMG4	EAQLVQSGGGLVQPGRSLRLSCVASGFTFNDYGMHWVRQVPGKGLEWVSGISWDGSSVTYADSVKGRFTISRDNAKNSLYLQLNSLRTEDTALYYCAKDYSWNFVQFYSFDMWGQGTVVTVSS
A0A5C2GMG5	QVQLQQWGAGLLKPSETLSLTCAVYGGSFNTYFWSWIRQSPGKGLEWIGEIYHSGSTNYNPSVESRVSMSVDASKNQFSLKLNSVSAADAAIYYCARGPNSNTYYPFAFDIWGQGTMVTVSS
A0A5C2GMG6	EVQLVESGGGLVKPGGSLRLSCAASGFTFSSYNMNWVRQAPGKGLEWVSSISSSSSYIYYADSVKGRFTISRDNAKNSLYLQMNSLRAEDTAVYYCARDPEKNYDFWSGYYTSYYYYMDVWGKGTTVTVSS
A0A5C2GMG7	QVHLVQSGAEVKKPGASAKVSCKASVTGYFIHWVRQAPGQGLQWMGWINPKNGATNSARKFQGRVTMTWDTSTTTAYMELSSLISDDTAVYYCARPSGEGEDALDVWGQGTKVTVSL
A0A5C2GMG8	DVVMTQTPLSSPVTLGQPASISCRSSQNLVHGNGITYLSWLQQRPGQPPRLLIYRISNRFSGVPDRFSGSGAGTDFTLKISRVEAEDVGVYYCMQATHFPRTFGQGTKLEIK
A0A5C2GMG9	QSVLTQPPLVSGAPGQRVTISCTGSSSSIGAGYDVNWYQQFPGRAPKVVIYADTNRPSGVPDRFSASKSATSASLAITGLQTEDEADYYCQSYGNNSVLFGGGTKLTVL
A0A5C2GMH0	QSALTQPASVSGSPGQSITISCTGTSSDVGGYNYVSWYQQHPGKAPKLMIYDVTKRPSGVSNRFSGSKSGNTASLTISGLQAEDEADYYCSSYTRSSTYVFGTGTKVTVL
A0A5C2GMH1	EVQLVESGGTLVQPGGSLRLSCAASGFIFSRYTMHWVRQAPGKGLEYVSGIDSNGVSTYYTNSVKGRFTISRDNSKNTLYLQMGSLRLEDRAVYHCAREFFHYCGGTNCPLDYWGQGTLVTVSS
A0A5C2GMH2	EIVLTQSPGTLSLSLGERATLSCRASQSVSSNYLVWFQQKPGQSPRLLIYGASRRATGIPDRFSGSGSGTDFTLTISRLEPEDFAVYYCQQYGSSPWTFGQGTKVEIT
A0A5C2GMH4	QVQLQQWGEGLLKPSETLSLTCAVYGGSFNNYYWNWIRQSPEKGLEWIGEINHRGNTHNSPSLKSRVTILVDTAKNQFSLQLRSVTAADTAIYYCARVWGVGASRSGMDVWGQGTTVIVSS
A0A5C2GMH5	QVQLVESGGGVVQPGRSLRLSCAASGFTFSTYAMSWVRQAPGKGLEWVALISYDGSIKYYADSVRGRFTISRDNSKRTLYVQMDSLRLEDTAVYYCARSYSRLMTFDYWGQGTLVTVSS
A0A5C2GMH6	QVQLVQSGAEMKKAGASVKISCKASGYTFTSYYMHWVRQAPGHGLEWMGIISPSGGSASYAQKFQGRVSMTRDTSASTVYMELSSLRSEDTAVYYCSRSYDSSGLYGVLRSSLYYYGMDVWGQGTTVTVSS
A0A5C2GMH7	AIHLTQSPSSLSAVVGDRVTITCRASVGINSALAWYQQRPGLPPRLLIYDASTLEGGVPPRFSGSGSETNFTLTINGLQREDFATYYCQQFNSFPHRGLSFGGGTKVEIK
A0A5C2GMH8	DIVMTQSPGSLAVSLGERANINCKSSQNILYKSTNKSYFAWYQQKPGQSPKLLISWASTRESGVPDRFSGSGSGTDFTLTISSLQAEDVAVYYCQQYYNTPLTFGGGTKVEIK
A0A5C2GMH9	QSALTQPASVSGSPGQSITISCTGTSSDIGAYNYVSWFQQHPGRAPKLLIYDVTKWPSGVSDRFSGSKSANTASLTISGLQTEDEADYYCSSYSKNYTVLFGGGTKLTVL
A0A5C2GMI3	EVQLVESGGGLVQPGRSLRLSCAVSGFTFHDYAMHWVRLAPGKGLEWVSGITWNSGTVGYADSVKGRFTISRDNARNSLYLQMNTLRAEDTAFYYCAKDIWSASSPQDFYYMDVWGKGTTVTVSS
A0A5C2GMI4	QEQLVESGGGVVQPGKSLRLSCAASGFTFSTYGMHWVRQAPGKGLEWVAVIWYDGSNKYYADSVKGRFTISRDNSKNTLYLQMNSLRAEDTAVYYCAREMRIAAASWYFDLWGRGTLVTVSS
A0A5C2GMI5	DIQLTQSPSFLSASIGDRVAITCRASQGIGNHLAWYQQKPGKAPTLLIYVTSTLHSGVPSRFSGSGSGTEFTLTISSLQPEDFATYFCQQLNSYPQTFGQGTKLEIK
A0A5C2GMI6	QVQLQQWGAGLLKPSETLSLTCAVYGGSFSDYYWSWLRQPPGKGLEWIGEISHSGSTNYNPSLESRVTISVDTSKRQFSLKLNSVTAADTAVYYCTREGPRAAPGIYNCFDPWGQGTLVTVSS
A0A5C2GMI7	DIVMTQSPDSVVVSLGERATINCKSSQSILFNSNNKSYLGWYQHRPGQPPKLLLYWASTRESGVSDRFSGSGSGTDFTLTISSLQAEDVAVYYCHQYYSTPLTFGGGTRVEIK
A0A5C2GMI8	QLQLQESGPGLVKPSETLSLTCTVSGGSISRSSYYWGWIRQPPGKGLEWIGSIHYSGSTYYNPSLKSRVTISVDTSKNQFSLKLSSVTAADTAVYYCARPTPGGEGRYYFDYWGQGTLVTVSS
A0A5C2GMI9	QSVLTQPPSVSAAPGQRVTISCSGSSSTIGNNYVSWYQHLPGTAPKLLIYDNDKRPSGIPDRFSGSKSGSSATLAITGLQTGDEADYYCGTWDSSLTAGVFGGGTRLTAL
A0A5C2GMJ0	DIQMTQSPSSLSASVGDRVTITCRASQGISNYLAWYQQKPGKVPKLLIYDASTLHSGVPSRFSGSGSGTDFTLTISSLQPEDVATYYCQKYNSVQWTFGQGTKVQIK
A0A5C2GMJ1	EVQLVESGGGLVQPGGSLRLSCAASGFTFGKYWMHWVRQAPGKGLVWVSRVNGDGTEKRYADFGKGRFTISRDNAKRMVYLQMNSLRVDDTALYYCARDRDAWGSGIFDSWGQGTLVTVSF
A0A5C2GMJ2	EVRLVESGGDLVQPGGSLRLSCTASGFTFSSYWMSWVRQAPGKGLEWVANINQDGTDKYYVDSVKGRFAISRDNAKNSLFLQMNSLRAEDTAVYYCARVGGPFWSTFYGQMRDWYFDYWGQGTLVTVSS
A0A5C2GMJ3	QSVLTQPPSVSAAPEQKVTISCSGSSSNIGNNFVSWYQQLPGTAPRVLIYENDKRPSGIPDRFSGSKSGTSATLGITGLQTGDEADYFCGAWDSSLSAGVFGGGTRLTVL
A0A5C2GMJ4	QVQLVEFGGRLVKPGESLRVSCAAFRFTFSKAWMSWVRQAPGKGLEWVARIKSENDGGTADYAAPVKGRFTILRDDSENTLYLQMNSLKTEDTAVYYCSRNRDIWGFDMWGQGTLVTVSS
A0A5C2GMJ5	HLQLQESGPGLVRPSETLSLTCTVSGGSISSSDYYWGWIRQPPGKGLEWIGNIFYSGSTYYSPSLKSRVTISIDTSRNQFSLKLKSVTAADTAVYYCASVPQDYYDSSGYFNYFDYWGQGTLVTVSS
A0A5C2GMJ6	EIVLTQSPGTLSLSPGERATLSCRASQSISSSYLAWYQQKPGQAPRLLISGASSRATGIPDRFSGSGSGTDFTLTISRLEPEDFAVYYCQHYSTSPWTFGQGTKVEIK
A0A5C2GMJ8	QITLKESGPTLVKPTQTLTLTCTFSGFSLSTSGVGVGWIRQPPGKALEWLAVIYWDDDKRYGPSLKSRLTITKDTSKNQVVLTMTNMDPVDTATYYCARTLGYCTNGVCHPPYYNYYMDVWGIGTTVTVSS
A0A5C2GMJ9	EIVLTQSPGILSLSPGERATLSCWASQTVTGIFLAWYQQKPGQAPRLLIYGASTRATGIPDRFSGSGSGTDFTLTISRLEPEDFAVYYCQQYGSSPLTFGGGSKVEIK
A0A5C2GMK0	QVQLVESGGGVVQPGGSLRLSCAASGFTFSDYGMHWVRQAPGKGLEWVAFIRHDGSNKYYGDSVKGRFTIARDNSKNTLYLQMNSLRPEDTAFYYCAKDPQTGYSSGCPHYWGQGTLVTVSS
A0A5C2GMK1	EVQLVESGGGLVQPGGSLRLSCAASGFTFRRYEMNWVRQAPGKGLEWISYMSSSGGTIYYADSVKGRLTISRDLTKNSLYLQMNSLRAEDTALYYCARGKQQLGHLDYWGQGTLVTVSS
A0A5C2GMK3	EEEMVESGGGAVLSGGSLRLSCTASGFMFYTYWMHWVRQPPGKGLAWVSYIHNDGNKTDYADSVKGRFTISRDNAKNTLYLEMKSLRVDDTAVYYCVRVAKTVVGYEQYHYGLDLWGQGTTVIVSS
A0A5C2GMK4	EIVMTQSPATLSVSPGERATLSCRASQSVSSSLAWYQQKAGQAPRLLIYDTSTRATGIPGRFSGSGSGTEFTLTISSLQSEDFAVYYCQQYNDWPPYTFGQGTKLEIK
A0A5C2GMK5	QVQLQESGPGLVKPSQTLSLTCTVSGGSISSDDYYWSWIRQPPGKGLEWIGYIYYSGSTYYNPSLKSRVTISVDTSKNQFSLKLNSVTAADTAVYFCARVGDIYYYYMDVWGKGTTVTVSS
A0A5C2GMK6	QSVLTQPPSASGTPGQRVSISCSGISSNIGSNTVNWYQQFPGTAPKLLIYTNAQRPSGVPDRFSGSKSGTSASLAISGLQSDDEADYYCAAWDDTLNGQVFGTGTKVTVL
A0A5C2GMK7	QSVLTQPPSVSAAPGQMVTISCSGGSSNIGNHYVSWYQHIPGAVPKLLVYENNKRPSGLPDRFFGSKSGTSATLGIVGLQSEDEADYYCATWDATLGGLVFGGGTKLTVL
A0A5C2GMK8	QLQLQESGPGLVKPSETLSLTCTVSGGSISSNNYYWGWIRQPPGKGLEWIGSIYYSGNTYYNPSLKSRVTISVDTSKNQFSLKMSSVTAADTAVYYCARGPLYSYGYRGSYFDYWGQGTLVTVSS
A0A5C2GMK9	QVQLQESGPGLVKPSQTLSLTCTVSGGSISSGSSYWSWIRQPAGKGLEWIGHMYTSGSTNYNPSLKSRVTISVDTSKNQFSLKLTSVTAADTAVYYCARAHLLQIVGATYYMDVWGKGTTVTVSS
A0A5C2GML0	EVQLVESGGALVKPGGSLRLSCAASGFTFTNAWMSWVRQAPGKGLEWVGRIKSKTAGGTTDYAAPVKGRITISRDDARNTVYLQMNSLKIEDTAVYFCTAAVVGWFGDLIYSPFDYWGQGTLVTVSS
A0A5C2GML1	DVQLAESGGGLVQPGGSLRLSCKASGFSLSDHYMDWVRQAPGKGLVWVGRSRNKANNYITEYGAPVKGRFTISRDDSKNSVYLQMNSLKTGDTAVYFCVRGVRHYDFWNGYVNYYYMDVWGNGTTVTVCL
A0A5C2GML2	QSALTQPASVSGSPGQSITISCTGTSSDVGSYNLVSWYQQHPGKAPKLLIYEGSKRPSGVSNRFSGSKSGNTASLTISGLQAEDEADYCCCSYAGSSTFVVFGGGTKLTVL
A0A5C2GML3	EVQLVESGGGLVKPGGSLRLSCAASGFTFSSYGMNWVRQAPGKGLEWVSSITSSSSYIYYADSVKGRFTISRDDAKNSLYLQMNSLRAEDTAVYYCAREGLGSCSSTSCYIAFEGNYWGQGTLVTVSS
A0A5C2GML6	QSSLTQPASMSGSPGQSITLSCTGTSNDRLSYNSVSWYQHHPGKSPKLIIFDVSERPAGVSNRFTGSKSGDTASLTISGLQEEDEADYYCTSYTNNSPWVFGGGTKVTVL
A0A5C2GML7	QSALTQPASVSGSPGQSISIPCSGSSSDVGDYNYVSWYQHPPGSAPKLIIYDVNKRPAGVSIRFSGSKSGNTASLTISGLQAEDETDYYCSSYASSGSYVFGTGTKVIVL
A0A5C2GML8	EVQLVEFGGKLVRPGESLRVSCATFRFTFSNAWMSWVRQAPGKGLEWVARVKSETDGGTVDYAAPVKGRFTISRDDSEKTLYLQMNSLKTEDTAVYYCCRHRDIWGFDMWGQGTLVTVSS
A0A5C2GML9	QVQLVESGGGVVQPGRSLRLSCAASGFTFSSYGMHWVRQAPGKGLEWVALIWYDGSNKYYADSVKGRLTISRDNSKNTLYLQMSSLRAEDTAVYYCALAPSYISGWYYFEYWGQGTLVTVSS
A0A5C2GMM0	QVQLRQWGAGLVKPSGNMSLTCAVYSGSFSGFFWTWIRQSPGGGLEWIGEVNHSGSANLNPTFKGRVLVSGDASKKQFSLTLTFVTAADTAVYYCARGRNYHRRLDYWGQGTPVTVSS
A0A5C2GMM1	QVQLVQSGAEVKKPGASVKVSCKTSGYIFPRYGISWVRQAPGQGLEWMGWISAYNGDNGDTKYAQKFQDRVTMTTDTSTRTVNMELRSLRSNDTAVYYCARLREGLVVESVYYYYMDVWGKGTKVTVSS
A0A5C2GMM2	QPVLTQPPSSSASPGESARLTCTLPSDINVGSYNIYWYQQKPGSPPRYLLYYYSDSNKGQGSGVPSRFSGSKDASANTGILLISGLQSEDEADYYCMIWPSNVWVFGGGTKLTVL
A0A5C2GMM3	QSALTQPRSVSGSPGQSVTVSCTGTSSDVGSYNYVSWYQQHPGKAPKLIIYDVTKRPSGVPDRFSGSKSGNTASLTISGLQDGDEADYYCCSYAGRNIFEVFGTGTKVTVL
A0A5C2GMM4	QVQLQESGPGLVKPSETLSLTCTVSGGSISSYYWSWIRQPAGKGLEWIGRIYTSGSTNYNRSLKSRVTMSVDTSKNQFSLKLTSVTAADTAVYYCARDRGVVVTSWHFDLWGRGTLVTVSS
A0A5C2GMM5	EAQLAESGGGLVPPGGSLRLSCAASGFTFSDYGMNWVRRAPEKGLEWVSYISTSGDTIYYADSVKGRFTISRDNGKKSLFLRMSGLRVDDSGIYYCAREVGTQWGSHHFYLDVWGKGSTVTVSS
A0A5C2GMM6	EVQLVESGGGVVRPGGSLRLSCAASGFIFDDYAMSWVRQAPGKGLEWVSGINWNGGRSGYADSVKGRFTISRDNAKYSLYLEMNSLRAEDTALYYCARPNWNDFDYYYMDVWGKGTTVTVSS
A0A5C2GMM7	DIQLTQSPSFLSASVGDRVTITCRASQGISSYLAWYQQKPGKAPKLLIYAASTLQSGVPSRFSGSESGTEFTLTISSLQPEDFATYYCQQLSNYPPYTFGQGTKLEIT
A0A5C2GMM8	DIQMTQSPSSVSASVGDRVTITCRASQDISTWLAWYQQKPGKAPKLLISAASSLQSGVPSRFSGSGSGIDFTLTISSLQPEDFATYYCQQANSFLFTFGPGTKVDIK
A0A5C2GMN0	QVQLQESGPGMVKPSETLSLTCSVSGGSFSSYYWTWIRQSAGKGLEWLGRIYTTGTTDYSPSLRGRITISLDTSKSQFSLKMTSVTAADSGIYYCGRDGVTMMDYYTDVWGKGTTVTVAS
A0A5C2GMN1	QSALTQPASVSGSPGQSITISCTGSNSDVGNNKYVAWYQKHPGKAPKLIIYDVTKRPSGVSNRFSGSQSGNTASLTISGLQTEDEGDYFCSAYTEANTFVFGGGTEVAVV
A0A5C2GMN2	DIQMTQSPSTLSASVGDRVTITCRASQSISNWLAWYQQKPGKAPKLLIYKASSLESGVPSRFSGSGSGTEFTLTISSLQPDDFATYYCQHYNSYPWTFGQGTKVEIK
A0A5C2GMN3	QVQLQESGPGLVKPSETLSLTCTVSGGSISSYYWSWIRQPPGKGLEWIGYIYYSGSTNYNPSLKSRVTISVDTSKNQFSLKLSSVTAADTAVYYCARHMEQWLVAHGMDVWGQGTTVTVSS
A0A5C2GMN4	QVQLVESGGGVVQPGRSLRLSCAASGFTFNTYGLHWVRQAPGKGLEWVALIWYDGSNKYYVDSVKGRFTISRDNSKNTLYLQMNSLRVEDTAVYYCARVARVRFLESAGAYYYYGMDVWGQGTTVTVSS
A0A5C2GMN5	EVQLVESGGGLVKPGGSLRLSCAASGFSFGDYSMNWVRQAPGKGLEWVSSISSTSSYMHYAESVRGRFTISRDNAKESLYLQMNSLRAEDTAFYYCATRTAWHDPYAFETWGQGTRVTVSS
A0A5C2GMN6	EVQLVESGGGLVKPGGSLRLSCAASGFTFNSYSMNWVRQAPGKGLEWVSSISSSSSYIYYADSVKGRFTISRDNAKNSLYLQMNSLRAEDTAVYYCARDPSKLGKFDYWGQGTLVTVSS
A0A5C2GMN7	EIALTQSPATLSVSPGQRATLSCRASQSINNNIAWYQQKPGQAPRLLIYGASTRATDIPARFSGSGSGTDFILTINSLQSEDFAIYYCQQYSRWPPLFGPGTKVDLK
A0A5C2GMN8	QVQLQESGPGLVKPSETLSLTCTVSDGSISTYYWSWIRQPPGKGLEWIGHIYYTGSTNYNPSLKSRVTISVDTSKNQFSLKLSSVTAADTAVYYCARQDRYYLDYWGQGTLVTVSS
A0A5C2GMN9	QSALTQEASVSGTVGQKVTLSCTGNSDNVGSYAVGWYQQISHGAPKSVICLEVLLPSGIPDRFSGSKSGTTASLTISGLQPEDEADYYCSTWDYSLRTHVFGGGTRLTVL
A0A5C2GMP0	QVQLVQSGAEVKTPGASVKVACQASGYTFTTYYIHWIRQAPGQGLEWMGWINPNTGATDYSQRFQGRISMTRDTSITTVYMDLRRLKSDDTAIYYCARDWGGGDREFDYFDSWGQGSLVTVSS
A0A5C2GMP1	DIVMTQSPDSLAVSLGERATINCKSSQNVLYRSNNKNYLAWYQQKPGQPPKLLIYWASTRESGVPDRFRGSGSGTDFTLTISSLQAEDVAVYYCQQYYSTPPTFGGGTKVEIK
A0A5C2GMP2	QEQLAESGGGVVQPGGALRLSCAASGFTFSKYGMHWVRQVPGKGLEWVAYIKYDGTKKEYGDSVKGRVTISRDNSRSVLSLQMTNVRREDAAVYYCARDAEYYDFWSGSHDVFDLWGQGTMIVVSS
A0A5C2GMP3	ETVLTQSPVTLSLSPGERATLSCRASQTVITYVAWFQQKPGQPPRLLIHDASQRATGIPARFSGSGSGTDFTLNIDTLEPEDFAVYFCQQYVSWPSFGPGTKVEVR
A0A5C2GMP4	EVQLVQSGAEVKKPGESLKISCKGSGYSFTSHWIGWVRQMPGKGLEWMGIIYPGDSDTRYSPSFQGQVTISADKSISTAYLQWSSLKASDTAMYYCARHGPTYYYDSSGPDYWGQGTLVTVSS
A0A5C2GMP5	EVQLVESGGGLVKPGGSLRLSCAASGFTFSSYSMNWVRQAPGKGLEWVSSISSSSSYIYYADSVKGRFTISRDNAKNSLYLQMNSLRAEDTAVYYCARDFCSSITCYQYYYYYYYMDVWGKGTTVTVSS
A0A5C2GMP6	QVQLVESGGGVVQPGRSLRLSCAASGFTFSSYGMHWVRQAPGKGLEWVAVIWYDGSNKHYADSVKGRFTISRDNSKNTLYLQMNSLRAEDTAVYYCARDRWYRPLDCFDYWGQGTLVTVSS
A0A5C2GMP7	EIVLTQSPATLSLSPGERATLSCRASQSVNTYLAWYQQKPGQAPRLLIFDASNRATGIPARFSGSGSGTDFTLTISSLEPEDFAVYYCQQRANWLTFGGGTKVEIK
A0A5C2GMP8	EVQLVESGGGLVQPGGSLRLSCAASGFTVSSNYINWVRQAPGKGLEWVSVIYSGGSTYYADSVKGRFTISRDNSKNTLYLQMNSLRAEDTAVYYCARAGSGWYYDYWGQGTLVTVSS
A0A5C2GMQ0	EVQLLESGGGLVQPGGSLRLSCAASGFTFSNYAMSWVRQAPGKGLEWVSGISGSGDSTYYADSVKGRFTISRDNSKKMLYLQVNSLRAEDTAVYYCASIFGVLTWGQGTLVTVSS
A0A5C2GMQ2	EIVMTQTPATLSVSPGERATLSCRASQSISSNLAWYQQKPGQAPRLLIYGASTRATGVPAWFSGSGSGTEFTLSISSLQSEDFAVYYCQQYNHWPPIFGGGTKVEIK
A0A5C2GMQ3	EVRLVESGGGLVKPGGSLRLSCAASGFSFRGETLNWVRQAPGEGPEWISSISAGSNHIVYADSVKGRFTISRDNTKNSVYLQMSSLRVEDTAVYYCATGANWGSYYFDRWGQGTLVTVSS
A0A5C2GMQ4	QVQLVQSGAEVKKPGSSVKVSCKASGGTFSSYTISWVRQAPGQGLEWMGRTIPIVGIANYAQKFQGRVTITADKSTSTAYMELSSLRSEDSAVYYCVRGSSGSIVGAFDKWGQGTMVTVSS
A0A5C2GMQ5	QVQLQESGPGLVKPSETLSLTCTVSGGSISSYSWSWIRQPPGKGLEWIGSMYYSGTTNYNPSLKSRVSISVDASKNQFSLKLRSVTAADTAVYSCARDRYDYGGANGSFDLWGRGTLVTVSS
A0A5C2GMQ6	EIVLTQSPATLSLSPGERATLSCRASQSVSSFLAWYQQKPGQAPRLLIYDASNRATGIPARFSGSGSGTDFTLTISSLEPEDVAVYYCQQRSNWPSLTFGGGTKVEIK
A0A5C2GMQ7	EVRLVESGGRLVQPGGSLRLSCAASEFTFSSYWMSWVRQAPGKGLEWVAIINQDGSKTYYANSVKGRLSISRDNAKNSLFLQMNSLRAEDTAVYYCARVSGQYWNSYYGQMRNWNFDYWGQGTLITVSS
A0A5C2GMQ8	EVQLVESGGGLVQPGGSLRLSCVGSGFIFSRYAMHWVRQAPGKGLEYVSGIGSNGVSTYYGNSVKGRFTISRDNSKNTLYLQMGSLRPEDMAVYFCGREFFHYCGGTSCPLDYWGQGALVTVSS
A0A5C2GMQ9	DVQMTQSPSSLSASVGDRVAITCQASQDIRNSLNWYQQTAGKAPKLLIYDASNLETGVSSRFSGSGSGTHFTFTISSLQPEDIATYYCQHYDNLVTFGPGTKVDIK
A0A5C2GMR0	DIQMTQSPSSLSASVGDRVTITCQASQDISNYLNWYQQKQGKAPKLLIYDASNLETGVPSRFSGSGSGTDFTFTISSLQPEDMATYYCQQYDDLPLTFGPGTKVDIK
A0A5C2GMR2	EVQLVESGGGLVKPGGSLRLSCAASGFTFSSYRMNWVRQAPGKGLEWVSSISSSSSYIYYADSVKGRFTISRDNTKNSLYLQMNSLRAEDTAVYYCARDIIVVVPAESEIDAFDIWGQGTMVTVSS
A0A5C2GMR3	QVQLVQSGAEVKKPGASVKVSCKASGYTFSAFYIHWVRQVPGQGLEWMGWINPGSGGTNFAQKFKGRLIMTRDTPLTTAYMELTRLTSDDRAVYYCARDMTSAKGTIALVAADTLDSWGQGTLVSVSS
A0A5C2GMR4	EVQLVQSGAEVKKPGESLKISCKGSGYSFTSYWIGWVRQMPGKGLEWMGIIYPGDSDTRYSPSFQGQVTISADKSNSTAYLQWSSLKASDTAMYYCARQPGDSSGAYYFYSGLDVWGQGTTVTVSS
A0A5C2GMR5	QVQLVESGGGVVQPWRSLRLSCAASGFTFSSYAMHWVRQAPGKGLEWVAVISYDGSNKYYADSVKGRFIVSRDNSKNTLYLQMNSLRPEDTALYYCARDKAAAGSAEYFQYWGQGTLVTVSC
A0A5C2GMR6	DIQLTQSPSSLSASLGDSVTITCQASQTIIRSLNWFHQRPGKAPRLLIFDASNLAPGVPSRFSGGGSGTHFTLTINSLQSEDFATYYCQQYHDLPFTFGPGTRVDIK
A0A5C2GMR7	QVQLVESGGGVVQPGRSLRLSCAASGFTFSNYGMHWVRQAPGKGLEWVAVISYDGSNPYYGNSVKGRFTISRDNSKNTLYLQMNSLRDEDTGVYYCAKDRIVGAYSYYFDYWGQGTLVTVSS
A0A5C2GMR8	RGHLVQSGAEVRKPGASVKVSCKASGYTFTDYYIHWVRQAPGQGLEWMGWINPNSGNTNHAQRFQGRVIMTRDTSISAAYMELPRLRSDDTAVYYCAREGPFGGIIDLIAVAAPGDAFDIWGQGTMVTVSS
A0A5C2GMR9	DIQMTQSPPSLSASVGDRVTITCRASQTISSYLNWYQQKPGKAPKLLIYAAFNLQRGVPSNFSGSGSGTDFTLTISNVQPEDFAIYYCQQSYSTPHTFGGGTKVEMK
A0A5C2GMS0	EIVLTQSPATLSLSPGERATLSCRASQSVSTYLAWYQQKPGQAPRLLIFDASNRATGIPARFSGSGSGTDFTLTISSLEPEDFAVYYCQQRTNWPAGTFGGGTKVEIK
A0A5C2GMS1	EVLMTQSPATLSVSLGETATLSCRASQSVNSNLAWYQQKPGQAPRLLIYGASSRASGIPARFSGSGSGTEFTLTIRSLEPEDFAVYYCQQYNHWPPITFGGGTKVEIK
A0A5C2GMS3	EVQLVESGGGLVKPGGSLRLSCVASGFTFSSYTLNWVRQAPGKGLEWVSSITSSSTYIYYADSVKGRFIISRDNAKNSLYLQMNSLRAEDTAVYYCARGAVAGTVIDYWGQGTLVTVSS
A0A5C2GMS4	QVQLQQWGAGLLKPSETLSLTCAVYGGSFSGYYWSWIRQPPGKGLEWIGEINHSGSTNYNPSLKSRITISVDTSKRQFSLKLNSVTAADTAVYYCARDQAFTFGRDPYHFDHWGQGTLVTVSS
A0A5C2GMS5	GIVLTQSPGTLSLSPGERATLACRASQSVSSNSLVWYQKKPGQAPRLLIYGASSRATGIPDRFSGSGSGTDFTLTIGRLEPEDSAMYYCQQYDGSPPVTFGPGTKVEIK
A0A5C2GMS6	QVQLVESGGGVVQPGRSLRLSCVASGFTFSSYGMHWVRQAPGKGLEWVAIIWYDGSNKYYADSVKGRFTISRDNSKNTLYLQMNSLRAEDTAVYFCARGPINTHYYDNTVDYWGLGTLVTVSS
A0A5C2GMS7	QVTLKESGPVLVKPTETLTLTCTIAGFSLSNAKMGVSWIRQSPGRALEWLAHIFSNDEKSYNTILERRLTISKDTSKSQVVLTLTNVDPADSATYYCARMGRMTIFGVIIKDTFDMWGQGTMVTVSA
A0A5C2GMS8	EVQLVESGGGPVKPGGSLRLSCAASGFTFSSYSMNWVRQAPGKGLEWVSSISSSSSHIYYADSVKGRFTISRDNAKNSLYLQMNSLRAEDTAVYYCARDPPLGGGNSEWDYWGQGTLVTVSS
A0A5C2GMS9	EIVLTQSPGTLSSSAGERATLSCRASQSVYSNSLAWYQQKPGQAPRLLIYSGFRRATDIPDRFSGSGSGTDFTLTISRLEPEDFAVYYCQHYGDSPPYTFGQGTKLESK
A0A5C2GMT0	SYVLTQPPSVSVAPGKTARITCGGNNIGSKSVHWYQQKPGQAPVLVIYYDSDRPSGIPERFSGSNSGNTATLTISRVEAGDEADYYCQVWDSSSDHPFGTGTKVTVL
A0A5C2GMT2	VIWMTQSPSLLSASTGDRVTISCRMSQGISSYLAWYQQKPGKAPELLIYAASTLQSGVPSRFSGSGSGTDFTLTISCLQSEDFATYYCQQYYSFPWTFGQGTKIEIK
A0A5C2GMT3	EVQLVESGGGLVKWGGSLRLSCAASGFTFSSYNMNWVRQAPGKGLEWVAVISFSSTEMNYADSVKGRFTISRDNTKKSVYLQMNSLRVEDTAVYYCARDALRPHLYYQHMDVWGKGTTVTVSS
A0A5C2GMT4	QLQLQESGPGLVKPSDTLSLTCTVSGGSISSSRFYWGWIRQPPGKGLEWIGTIYYSGNTYYNPSLKSRVIISVDTSKNQFSLKVKSVTAADTAVYFCARHPSGSYVDGGYWFDPWGQGTLVTVSS
A0A5C2GMT6	AIQLTQSPSSLSASVGDRVTITCRASQGISSALAWYQQKSGKPPKLLIYDASSLESGVPSRFSGSGSGTDFALTISSLQPEDYATYYCQQFNSYPQVTFGPGTKVDIK
A0A5C2GMT7	AIQLTQSPSSLSASVGDRITITCRASQGISSALAWYQQKPGKAPKLVIYTASSLQSGVPSRFSGSGSGTDFTLTISGLQPEDFATYYCQQFNSHLITFGQGTRLEIK
A0A5C2GMT8	NFMLTQPQSVAESPGKTVILSCTRSSGSIASNYVHWYQQRPGSSPTTVIYEDNQRPSGVPDRFSGSIDSSSNSASLTISGLKTEDEADYFCQSYDSRDQVVFGGGTKLTVL
A0A5C2GMT9	QVQLQQWGAGLLKPSETLSLTCTVYGGSFRGYYWSWIRQPPGKGLEWIGEISHSGGTNYNPSLKSRVAISVDTSQNQFSLKLSSMTAADTAVYYCAGGWELLSFLYYGMDVWGQGTTVTVSS
A0A5C2GMU0	EVQLVESGGGLVKPGGSLRLSCAAYGFTFNNAWMSWVRQAPGKGLEWVGRVKSNVDGGTTDYAAPVKGRFTISRDDSKNTLYLQMNSLKTEDAAVYYCTTGGLLLWFGELGAFDLLGQGTMVTVSS
A0A5C2GMU1	EVLLVESGGGLVQPGGSLRLSCAASGFTFNTYWMTWVRQAPGKGLEWVANIKQDGSEKYFVDSVRGRFTISRDNAKNSLYLQMNSLRGEDTAVYYCARDWGGSESYLPSSYYGVDVWGQGTTVTVSS
A0A5C2GMU2	EVKLLESGGGLVQPGGSQTLSCEASGFTFSDYAMSWVRQAPGKGLEWVSGISGSGGSTYYADSVKGRFTISRDSSKSTLYLQMNSLRAEDTAIYYCGKVDTQVWLRPFFQHWGQGTLVTVSS
A0A5C2GMU3	EMQLVESGGGLVQPGGSLRLSCVASGFTFSDYWMHWVRQDPGKGLVWVSRINDYGKSPFYADFVKGRFTISRDNAKNTLYLQMNTLRADDTDVYYCVRTSTAYQPFDLWGQGTMVTVSS
A0A5C2GMU4	NFMLTQPHSVSESPGKTVTISCTRSSGNIASNYVQWYQQRPGSSPTTVIFEDDQRPSGVPDRFSGSIDSSSDSASLTISGLKTEDEADYYCQSYDSSSWVFGGGTKLTVL
A0A5C2GMU5	EIVLTQSPGTLSLSPGERATLSCRASRTVNTNYLGWYQQKPGQAPRLLIYDVSARATGIPDRFSGSGSGTDFTLTITRLEPEDFAVYYCQQYGNSPRTFGQGTKLEIK
A0A5C2GMU6	QVQLVQSGTEVKKPGASVKVSCKTSGYSLTDYYIHWVRQAPGQGLEWMGWTNPNTGGTNYAQKFQGRVTMTRATTISTAYMEMRRLRSDDTAVYYCAKGDQWVTAGDWYFDLWGRGTLVTVSS
A0A5C2GMU7	QSVLTQPLSASGAPGQRVTISCSGSTSNIGNNYVYWYQQLPGTAPKVLIYRTNQRPSGVPDRLSGSKSGTSASLAISGLRSEDEGDYYCGAWDDSLREVVFGGGTKLTVL
A0A5C2GMU8	QSVLTQPPSASGTPGQRVTISCSGSSSNIGSNYVYWYQQLPGTAPKLLIYRNNQRPSGVPDRFSGSKSGTSASLAISGLRSEDEADYYCAAWDDSLSGLVVFGGGTKLTVL
A0A5C2GMU9	QVQLVESGGGVVQPGGSLRLSCAASGFTFSSYGMHWVRQAPGKGLEWVAFIRYDGSNKYYADSVKGRFTISRDNSKNTLYLQMNSLRPEDTAVYYCALPWWSALTHYFDYWGQGTLVTVSS
A0A5C2GMV0	EVQLLESGGGLVQPGGSLRLSCATSEFTFSSYAMSWVRQAPGKGLEWVSVISGSGSSTYYADSVKGRFTISRDNSKNTLYLQMNSLRAEDTAVYYCAKEVVSGNWVGYYYGMDVWGQGTTVTVSS
A0A5C2GMV1	QVQLVESGGGVVQPGRSLRLSCAASGFTFSNFGMHWVRQAPGKGLEWVAVISYDGSNKYYVDSVKGRFTISRDNSKNTLYLQMNSLRAEDTAVYYCAKDLSATNDYESSGPPGAYWGQGTLVTVSS
A0A5C2GMV3	SYELTQPPSVSVSPGQTASITCFGDKLGDKYACWYQQKPGQSPMLVIYQDNKRPSGIPERFSGSNSGNTATLTISGTQAMDEADYYCQAWDSRTPIFGGGTKLTVL
A0A5C2GMV4	EIVLTQSPGTLSLSPGERATLSCRASQSVSSSYLAWYQQKPGQAPRLLIYGASSRATGIPDRFSGSGSGTDFTLTISRLEPEDFAVYYCHQYGRSPETFGQGTKVEIK
A0A5C2GMV5	QVQLVQSGAEVKKPGSSVKVSCRTSGGTFSTNTINWVRQAPGQGLEWMGRIIPILDIANYAQKFQGRVTITADKSTSTAYMELSSLRSDDTAVFYCARVGLVGATLWYFDLWGRGTLVTVSS
A0A5C2GMV6	EVQLVESGGGVAKPGGSLRLSCAASGFSFSNAWMSWVRQAPGKGLEWVGRIKSKIDGGTADHAAPVKGRFTISRDDSKNTVYVQMNSLKSEDTAVYYCTTIRYNWNYNGYYYYMDVWGKGTTVTVSS
A0A5C2GMV7	QVHLVQSGAEVKKPGASVKVSCKASGYTFSSYGISWVRQAPGQGLEWMGWSSAYNGGGNYAQKFKGRVTMTTDKSATTVYMELRTLRSDDTAIYYCARGSEEGTFYFEHWGQGTLVTVSS
A0A5C2GMV8	EIVMTQSPATLSVSLGERATLSCRASQNINSNLAWYHQRPGQPPRLLIYGASIRATGIPVRFSGSGSGTEFTLTISSVQPEDFAVYYCQQYNNWLTWTFGQGTKVETK
A0A5C2GMV9	AVQLLQSGGGLVQPGGSLRLSCEASGFTFGNYAMTWVRQAPGKGPEWVSGISDNAGSTYYSKSVKGRFTISRDNSKNTLYLQMNSLRADDTAVYYCAKDLGSAAPDVAAATKLDHWGQGSLVTVSS
A0A5C2GMW0	DIVMTQSPLSLPVTPGEPASISCRSSQSLLQSKGYNYLDWYLQKPGQSPQLLIYLGSNRASGVPDRFSGSGSGTDFTLKISRVEADDVGVYYCMQALQTPWTFGQGTRVEVK
A0A5C2GMW1	QVQLVESGGGIVQPGRSLRLSCAASGFTFSNYGMHWVRQAPGKGLEWVAVIWYDGSNKYYIDSVKGRFTISRDNSKNTLYLQMNSLRAEDTAVYYCARETYCSSTSCFTVADYWGQGTLVTVSS
A0A5C2GMW2	QVQLQQWGAGLLKPSETLSLTCAVYGGSFSGYYWTWIRQPPGKGLEWIGEINHSGITNYNPSLKSRVTISVDTSKNQFSLKLSSVTAADTAVYYCARGRSVAGDHDAFDIWGQGTMVTVSS
A0A5C2GMW3	QVQLQESGPGLVKPSETLSLTCTVSGGSISSYYWSWIRQPPGKGLEWIGYIYYSGSTNYNPSLKSRVTISVDTSKNQFSLKLSSVTAADTAVYYCASVEMATEIPEYFRYWGQGTLVTVSS
A0A5C2GMW5	QLVVTQSPSASASLGASVKLTCTLSSGHSDYAIAWHQQQPETGPRYLMKVNSDGSHIKGDGIPDRFSGSPSGAERYLTISSLQSEDEADYYCQTWGTGIVVFGGGTKLTVL
A0A5C2GMW7	QVQLLQSGAEVKKPGASAKVSCKASEYSFTAYFLHWVRQAPGQGLEWMGWINPISGGTNYARKFQGRVTMTTDTSIKTAYMELSLLRSDDTAVYYCARDRGGYCSNGLCYVDGMDVWGPGTTITVSS
A0A5C2GMW8	EVQLLESGGDLVQPGGSLRLSCAASGFTFSTYAMNWVRQAPGKGLEWVSSISRSDSNIYYADSVKGRFTISRDNSKNTLYLQMSSLRAEDTAVYYCAKGRWGGEGLTAYYFDYWGRGTLVTVSS
A0A5C2GMW9	QSVLTQPPSVSAAPGQKVTISCSGSSSNIGNNYVSWYQQVPGTAPKLLIYDNNERPSGIPDRFSGSKSGTSATLGITGLQTGDEADYYCGTWDTSLSALWVFGGGTKLTVL
A0A5C2GMX0	SSELTQDPAVSVALGQTVRITCQGDSLRRYYASWYQQKPGQAPIIVIYGGTNRPSGIPDRFSGSSSGNTASLTITGTQAEDEADYYCHSRDSIGNHVVFGGGTKLTVL
A0A5C2GMX1	QVQLVQSGTEVKKPGASVKVSCKTSGYTFSIYGISWVRQAPGHGLEWMGWIDAYSGNTNYAQNLQGRVTMTTDTATSTAYMELRSLRSDDTAVYYCARVGGDYYDSSKADYWGQGTLVTVSS
A0A5C2GMX3	QVQLQESGPGLVKPSGTLSLTCTVSGGSITSYYWSWIRQPPGKGLEWIGYIFYSGRTNYNPSLKSRVSISVDMSQNQISLNMKSLTAADTALYYCARASRDDYGDYSLFDSWGQGTLVTVSS
A0A5C2GMX4	QSVLTQPPSVSAAPGQRVTISCSGNTSNIANNYVSWYQQLPGTAPKLLIYDNNKRPSGIPDRFSGSKSGTSATLAITGLQTGDEADYYCGTWYNGLSAGDVVFGGGTKLTVL
A0A5C2GMX5	DIVMTQSPDSLAVSLGERATINCKSSQSVLYRSNNKNSVAWYQQKSGQPPKLLIYWASTRESGVPDRFSGSESGTDFTLTISSLQAEDVAVYYCQQYYSTPSFGQGTKLEIK
A0A5C2GMX6	QVQLVESGGGVVQPGRSLRLSCVASGFTFSNFGMNWVRQAPGKGLEWVAVIWYDGSTKYYADSVKGRFTISRDNSKNTLYLQMNSLRAEDTAVYYCARSRFLDRDAFDIWGQGTVVTVSS
A0A5C2GMX7	EVQVVESGGGFVQPGGSLRLSCAASGFPLSGYWMHWVRQPPGQGLVWVSHIDHNGIYANYADSVKGRFTLSRDNAENTLYLQMNSLTVEDTAVYYCLREDNSFDVWGQGTTVTVSS
A0A5C2GMX8	EVQLLESGGGLVQPGGSLRLSCAASGFTFTTSAMSWVRQAPGKGLEWVSGISGSGGTTNYADSVKGRFSISRDNSKNTLYLQMKSLRAEDTALYYCAKGRWGTVTTKTYFFDYWGQGTLVTVSS
A0A5C2GMX9	SYELTQPSSVSVSPGQTARITCSGDVLTKKYARWFQQKPGQAPLLVIYKDAERPSGIPGRFSGSSSGTTVTLTISGAQVEDEADYYCYSAADNVVLFGGGTKLTVL
A0A5C2GMY0	QVQLQQWGAGLLKPSETLSLTCAVNGGSFSGYFWSWIRQPPGKGLEWIGEINHSGSTNYNPSLKSRVTISEDTPKNQFSLKLSSVTAADTAVYYCARGTVWFTPFDSWGQGTLVTVSS
A0A5C2GMY1	QSALTQPASVSGSPGQSITISCTGTSSDVGGYNFVSWYQQHPGKAPKLMIYEVSNRPSGVSNRFSGSKSGNTASLTISGLQAEDEADYSCSSYTITSPVIFGGGTKLTVL
A0A5C2GMY2	EVHLVESGGDFVQPGGSLRLSCAASGFDFSDYEMNWVRRAPGEGLEWISYISRRGDVIYYADSVRGRFTISRDNAKNSFSLQMSSLRVDDTGTYYCAREVGTQWGSHPFYLDVWGRGTKVTVSS
A0A5C2GMY3	HLQLQTSGPGLVKPSETLSLNCSVSGDSISRSLYYWGWIRQPPGKGLEWIGSVSYTGATSYSPSLRSRVTISIDTVMSVFSLRLMSVTAADTAVYYCARDWAVYNWFDPWGQGVLVTVSS
A0A5C2GMY4	DVVMTQSPPTLPVTLGQPASISCRSSESLVYTDGKTYLNWFQQRPGQSPRRLIYKVSNWDSGVPDRFSGSGSGTNFTLKITRVEAEDVGVYYCMQGTHWPPTFGQGTKVEIK
A0A5C2GMY5	QVQLQQWGAGLLKPSETLSLTCAVYGGSFSGYYWSWNRQPPGKGLEWIGEINHSGSTNYNASLKSRVTISVDTSKNQFSLKLRSVTAADTAVYYCASSGRIVGERYYYGMDVWGQGTTVTVSS
A0A5C2GMY6	QSALTQPRSVSGSPGQSVTISCTGTSSDVGGYNYVSWYQQHPGKAPKLMIYDVNKRPSGVPDRFSGSKSGNTASLTISGLQAEDEADYYCCSFAGSYTNVFGTGTKVTVL
A0A5C2GMY7	QVQLQESGPGLVKPSQTLSLTCTVSGDSISSGDYYWSWIRQPPGKGLEWIGYIYYSGSTYYNPSLKSRLTISVDTSKNQFSLKLSSLTAADTAVYYCARDRGWATLDYWGQGTLVTVSS
A0A5C2GMZ0	RSVLTQPPSVSAAPGQNVTISCSGSSSNIGNSYVSWYQQFPGTAPKLLIYDNNKRPSGIPDRFSGSKSGTSATLGITGLQTGDEADYYCGSWDGSLTGVVFGGGTKLTVL
A0A5C2GMZ1	QSVLTQPPSVSGTPGQRVTISCSGSSANIGNAKKYVYWYQQVPGMAPKIVIYRDDQRPSGVPDRFSVSKSGTSASLHISGLRSEDEGDYYCEVWDDNLGGNVFGTGTSVTVL
A0A5C2GMZ2	QVQLQQWGAGLLKPSETLSLTCAVYGDSFGAYFWTWIRQSPGKGLEWLGEVYRGGNTNYNPSLRSRLTISIDASKNQFSLKLSSVTAADTGVYFCARRGGWGYLDHWGQGTLITVSS
A0A5C2GMZ3	QVQLQESGPGLVKPSQTLSLTCSVSGASISSDYYWTWIRQYPGKGLEWIGYIYDSGSTYYNPSLKSRLTISVDTSKNQFSLKLTSVTAADTAVYYCARDSSRQVVRGALDYWGQGTLVSVSS
A0A5C2GMZ4	QVQLVESGGGVVQPGGSLRLSCAASGFSFSSYGIHWVRQAPGKGLEWVAFIRYDGSNKYYADSVKGRFTISRDNSKNTLYVQMNSLRAEDTAVYYCAKDGCSGGSCYGVRYYYYYYMDVWGKGTTVTVSS
A0A5C2GMZ5	EVQLLESGGDLVQPGESLRLSCAGSGFTFKNFGMSWVRQAPGKGLEWVSGISGSGGDIYYADSVKGRFTISRDNPKNTLFLQLNSLRADDTAVYYCTRDTGEWEQLGQHWGQGTLVTVSS
A0A5C2GMZ6	EIVMTQSPATLSVSPGERVTLSCRASQSVSTKLAWYQHKPGQAPRLLINGTSTRATGVPASFSGSGSGTEFTLTISSMQSEDFAVYYCQQYNNWPLTFGGGTRVEIK
A0A5C2GMZ7	QITLKESGPTLVKPTQTLTLTCTFSGFSITTTGVGVGWIRQPPGKALEWLALIYWDDDKRYGPSLKSRLTITKDTSKNQVLLTLTNMDPVDTATYYCAHVGEYYDFWSGYSSPIDYWGQGTLVTVSS
A0A5C2GMZ8	GLQLVESGGGLVQPGGSLRLSCAASGFTLSDYNMDWVRQGPGKGLVWVSHIKADGSRRSYADSVKGRLTISRDNAKNTLYLEINSLRVEDTAVYYCARVARNFWNYAYFFDLWGRGTVVTVSS
A0A5C2GN00	DIVMTQSPDSLAVSLGERATINCKSSQSVLHSSNNKSYLAWYQQKSGQPPKLLIYWASTRESGVPDRFRGGGSGTDFTLTISSLQAEDVAVYYCQQYYSTRTFGQGTKLDIK
A0A5C2GN01	QVQLQQWGAGLLKPSETLSLTCAVYGASFSGYYWSWIRQPPGKGLEWIGEINYSGSTNYNPSLKSRLIISVDTSKNQFSLRLRSVTAADTAVYYCARVRWEAAAGTYDYYPYGMDVWGQGTTVTVSS
A0A5C2GN02	EVQLLESGGGLVQPGGSLRLSCAAAGFTFSTNAMSWVRQAPGRGLEWVSVISGSGSTTYYADSVKGRFTISRDNSKNTLYLQMDNVRAEDTAVYYCAWAARAEFFQHWGQGTLVTVSS
A0A5C2GN03	EVQLVESGGGLVQPGGSLRLSCAASGFSFSGYEMNWVRQAPGKGLEWISYISGSTDSIYYADSVQGRFTISRDNAKKSLFLQMNSLRAEDTGVYYCARERPQTHVGHYYYLDVWGNGTTVTVSS
A0A5C2GN04	EVHLVESGGDFVQPGGSLRLSCAASGFDFSDYEMNWVRRAPGEGLEWISYISSRGDTIYYADSVRGRFTISRDNAKNSLSLQMTSLRVDDSGSYYCAREVGTQWGSHPFYLDVWGSGTTVTVSS
A0A5C2GN05	DIVMTQSPDSLGVSLGARATINCKPSQSVLYSSNNKNYLAWYQQKPGQPPKLLISWASTRESGVPDRFSGSGSGTDFTLTISSLQTEDVAIYYCQQYYGNPITFGQGTRLDIK
A0A5C2GN06	QVQLQQWGAGLLKPSETLSLTCAVYGGSFSGYYWSWIRQPPGKGLEWIGDINHSGNTKYNPSLKSRVTISIDTSKNQFSLKLSSVTAADTAVYYCARELNWPHYYYYYMDVWGKGSTVTVSS
A0A5C2GN07	QVQLVQSGGGVVQPGRSLRISCAASGFTFSSFAMHWVRQAPGKGLEWVTLISYDGGKKYYGDPVKGRFTVSRDNSKSILYLQMNSLRAEDTAVYHCARGQAFSTPWYYFDYWGQGALVTVSS
A0A5C2GN09	SYVVTQAPSVSVAPGKTARITCEGNNIGTKSVYWYQHRPGQAPVLVIYYDSDRPSGIPERFSGSNSGNTATLTISRVEAGDEADYYCQVCHGDTDHVVFGGGTKLTVL
A0A5C2GN10	EVQLLESGGGLVQPGGSLRLSCAASGFTFSSYAMSWVRQAPGKGLEWVSAISGTGDSTYSADSVKGRFTISRDNSKNTLYLQMNSLRAEDTAVYYCAKRITPYYYDSTKDPPGAFDIWGQGTMVTVSS
A0A5C2GN11	EIVMTQSPATLSVSPGEGATLSCRASQSVNSNLNWYQQKPGQAPRLLIYGASTRATGIPARFSGSGSGTEFTLTISSLQSEDFTIYSCQQYSKWPYTFGQGTKLEIK
A0A5C2GN12	EVQLVESGGGLVQPGGSLRLSCVASGFTFRTYSMNWVRQAPGKGLEWVSYISSSSSTIYYADSVKGRFTISRDNAKNSLYLQMNSLRAEDTAVYYCARIGGYSGYDPFDSWGQGTLVTVSS
A0A5C2GN13	EVQLVQSGAEVKKPGESLKISCRGSGYSFTSYWLGWVRQMPGKGLKWMGINYPGDSDTRYSPSFQGQVTISADKSIRTAYLQWRSLKASDTAIYYCARRPHRTVRGVEDVFDIWGQGTMVTVSS
A0A5C2GN14	QLVLTQSPSASASLGASVKLTCTLSSGHSNYAIAWHQQQPEKGPRYLMKLNSDGSHSKGDGIPDRFSGSSSGAERYLTISSLQSEDEADYYCQTWGTGIVVFGGGTKLTVL
A0A5C2GN15	QVRLQQWGAGLLTPSDTLSLTCAVYGGSFSDYYWTWIRQSPEKGLQWIGEINDEKNTNYNPALKSRVTMSVDTYKNQFSLRLISVTAADTAVYYCARGTGGYQPLDSWGQGTLVTVSS
A0A5C2GN16	QVQLQESGPGLVKPSETLSLTCSVSGDSVSGYYWSWIRQPPGKGLEWIGCIHHSGNRNYNPSLKRRVTISVDATKSQFSLMVNSVTAGDTAVYYCARDRGSWYKGTFDQWGQGTLVTVSS
A0A5C2GN17	EVQLLESGGGLVQPGGSLRLSCAASGFTFSSFAMSWVRQAPGKGLEWVSAISGSGGSTYYAASVKGRFTISRDNSKNTLYLQMTSLRVEDTAVYYCAKDSGRYYYDSSQEDVWGQGTTVTVSS
A0A5C2GN18	DIVLTQSPLSLSVTPGQPASISCKSSQSLLHSDGKTYLYWYVQKPGQSPQLLMYEVSSRFSGVPHRFSASGSGTTFTLQISRVEADDVGTYYCMQSTYIPRSFGGGTKVEIK
A0A5C2GN19	QVHLVESGGGVVQPGRSLRLSCEASGASELTFSDYPMHWVRQAPGKGLEWVAIISFDGGARQYTESVMGRFTISRDNSKKTLFLQMNSLRPEDTAVYYCAIIIGNSAEDYWGQGTLVSVSS
A0A5C2GN20	QVQLVQSGAAVKKPGASVKVSCKASGYTFTSYGISWVRQAPGQGLEWMGWISAYNGNTNYAQKLQGTVTMTTDTSTSTAYMELRSLRSDDTAVYYCARGTTDSSGWQASTTGFDYWGQGTLVTVSS
A0A5C2GN22	EAVLTQSPGTLSLSPGERATLSCRASQSVSSSYLAWYQQKPGQAPRLLIYGTSSRATGIPDRFSGSGSGTDFTFTISRLEPEDFAVYYCQHYGTSIFTFGPGTKVDIK
A0A5C2GN23	QVQLQQWGAGLLKPSETLSLTCAVYGEFFSNYYWSWIRQPPGKGLEWIGHIKHGGSTDHNPSLRSRLTISVDASKKQFSLKLNSVTAADTALYYCARSGPLRYGLDYYYYFMDVWGEGTPVTVSS
A0A5C2GN25	QLVVTQSPSASASLGASVKLTCTLSRGHSSYAIAWHQQQPGKGPRYLMKLNSDGTHTLGDGIPDRFSGSSSGAERYLTISSLQPEDEADYYCQTWGTGPKVFGGGTKLTVI
A0A5C2GN26	QVQLVESGGGVVQPGRSLRLSCAASGFTFSSYAMHWVRQAPGKGLDWVAVISYDGNNKYYSGSVKGRFTISRDNSKNTLYLQMNSLRAEDTAVYYCAREGATGNYFDYWGQGTLVTVSS
A0A5C2GN27	EIVMTQSPGTLSVSPGERATLSCRASQNVGTNLAWYQQKPGQVPGLLIYGASTRATDIPARFSGSGSGTEFTLTINGMQPSDFAVYYCQQYGAWPRVFGQGTKVDIK
A0A5C2GN28	QVQLVESGGGVVQPARSLRLSCTVSGFTSSIFGIHWVRQAPGKGLEWVAVITHDGSKTYYAESLKGRFSISRDNSKNTVYLQMNSLRAGDTGVYYCANGRSSSRSDVPEFDYWGQGTLVTVSP
A0A5C2GN29	QVQLVESGGGVVQPGRSLRLSCAASGFTFSSYGMHWVRQAPGKGLEWLAGISYEGINKDFADSVKDRFTISRDNSKNTLYLQMNSLRTEDTAVYYCAKTLMTTMTYPYAFDIWGQGTMVTVSS
A0A5C2GN30	EVQLVESGGHLVQPGRSLRLSCAASGFTFDDYAMHWVRQAPGKGLEWVSGISWNKGIIDYADSVKGRFTISRDNAKNSLFLQMNSLRTEDTAFYYCAKVLWGSYDAFDVWGQGTLVTVSS
A0A5C2GN31	QVSLKESGPGLVKPSQTLSVTCDVSGGSLFGGEFYWTWIRQAPGRGLEWIGNTYDIGRTSYNPSLQSRIRISLDTSENQFSLSLTSATAADTAIYFCARAPGGGTLRRGLLDVWGPGTMVTVSP
A0A5C2GN32	QVQLVQSGGGVVQPGRSLRLSCAASGFSFSDYNMHWVRQAPGKGLEWVASIWFDGNSQYYADSVKGRFTISRDNSKNTLYLQMNSLRAEDTAVYYCARAGYSGYDLMMFFDFWAREPCSPSPQ
A0A5C2GN33	DIQMTQSPSSLSASVGDRVTITCQASQDINNYLNWYQQKPGKAPKLLIYDASNLETGVPSRFSGSGSGTDFTFTISSLQPEDIATYYCQQYDNLPITFGQGTRLEIK
A0A5C2GN34	EVQLLESGGGLVQPGGSLRLSCAASGFTFSSYAMSWVRQAPGKGLEWVSTISGSGGTTYYANSVKGRFTISRDNSKNTLYLQMNSLRAEDTAVYYCAKVGLGDDAFDIWGQGTMVTVSS
A0A5C2GN35	SSELTQDPAVSVALGQTVRITCQGDSLRSYYASWYQQKPGQAPVLVIYGKNNRPSGIPDRFSGSSSRNTASLTITGAQAEDEADYYCNSRDSSGNRLFGGGTKLTVL
A0A5C2GN36	QVQLQESGPRLVKPSETLSLTCTVSGGSIISYYWSWIRQPAGKGLEWIGRIYSSGTTNYNPSLKSRVTMSVDTSKNRFSLKLNSVTAADTAVYYCARSNRPYYFYGMDVWGQGTTVTVSS
A0A5C2GN37	QSVLTQPPSTSGTPGQRVTVSCSGSSSNIGSHTVNWYQQLPGTAPKLLIYSHNQRPSGVPDRFSGSKSGTSASLAISGLQSEDEADYYCAAWDDSLNGPVFGGGTKLTVL
A0A5C2GN38	QVQLVESGGGVVQPGRSLRLSCAVSGFTFSSYAMHWVRQSPGKGLEWVALISYDGSNKYYADSVKGRFTISRDNSKNTVYLQMNSLRAEDTAVYYCARGQAFSAPWYYFDYWGQGTLVTVSS
A0A5C2GN39	QVQLVQSGAEVKKPGSSVKVSCKASGGTFSSYAISWVRQAPGQGLEWMGGIIPIFGTPNYAQKFQGRLTITADESRSTAYMELSSLTSEDTALYYCAREGAGVVIYYWGQGTLVTVSS
A0A5C2GN40	QVQLQESGPGLVKPSQTLSLTCSVSGVSISSNYYWTWIRQYPEKGLEWIGYIYDSGSTYYNPSLKSRLTILVDTSKNQFSLKLTSMTAADTAVYYCARDSSRQVVRGAFDHWGQGILVSVSS
A0A5C2GN41	QVQLVQSGAEVKKPGASVKVSCKVSGYTLTELSMHWVRQAPGKGLEWMGGFDPEEGETIYAQKFQGRVTMTEDTSTDTAYMELSSLRSEDTAVYYCATVLFGYDSSGYLRARYYFDYWGQGTLVTVSS
A0A5C2GN42	QLQLQESGPGLVRSSETLSLTCTVSGGSISSSSYYWGWIRQPPGGGLEWIGSISYSGSPYYNPSLKSRVTISVDTAKKRFSLQLTSVTAADTAVYYCARQFFTGWSGGHFDYWGQGSLATVSS
A0A5C2GN43	QSALTQPRSVSGSPGQSVTISCTGTSSDVGGYNYVSWYQQHPGKAPKLMIYDVSKRPSGVPDRFSGSKSGNTASLTISGLQAEDEADYYCCSYAGSLVVFGGGTKLTVL
A0A5C2GN44	KVRLVESGGGLVLPGGSLRLSCVGSGFTFNNFWMSWVRQAPGRGLEWVANINRDGSESYYVNSVRGRFTISRDNAKDSLFLQMNSLRAEDTAVYYCVRDHPGPYFDSWAREPWSPSPQ
A0A5C2GN45	QSALTQPASVSGSPGQSVTISCTGTSSDVGSYNLVSWYQQHPGKAPKLVIYEGTKRPSGVSDRFSGSKSANTPSLTISGLQTDDEADYYCCLYTGRNSPRYVFGTGTKVTVL
A0A5C2GN46	HVQLVESGGGVVQPGGSLRLSCAASGFTFSTYGMYWVRQAPGKGLEWVAFIRYDGSNKYYADFVKGRSTISRDNSKNTLYLQMNSLRAEDTAVYYCAKDFEQRSPRYYMDVWGKGTTVTVSS
A0A5C2GN47	EIVLTQSPGTLSLSPGERATLSCRASQSVSSTYLAWYQQKPGQAPRLLIYGASSRATGIPDRFSGSGSGTDFSLTISRLEPEDFAVYYCQQYGSSPRTFGQGTKVEIK
A0A5C2GN48	QVQLVESGGGVVQPGRSLRLSCAASGFTFSSFGMHWVRQAPGKGLEWVAVISYDGSNKYYADSVKGRFTISRDNSKNTVYLQMNSLRVEDTAVYHCAKVPYYYDSSGQHYFDYWGRGTLVTVSS
A0A5C2GN49	QVQMVESGGGVVQPGRSLRLSCAASGFTFSSYGMHWVRQAPGKGLEWVALIWYDGSNKFYADSVKGRFTVSRDNSKNTLYLQMNSLRAEDTAVYYCARDGLAAAGTGSCDYWGQGTLVTVSS
A0A5C2GN50	QLHLQESGPGLVKPSETLSLTCTVSGGSISSGSHYWGWIRQPPGKGLDWIGSIFYSGSTYYNPSLKSRVTISVDTSKNQFSLKLSSVTAADTAVYYCARVGSIGYLGIWGKGTTVTVSS
A0A5C2GN51	QVQLEQSGSEVKKPGASVKVSCKASGYTFSRHGVTWVRQAPGQGLEWLGWISAYNGNTKYAQKVQDRVTMTTDISTRSAYLEVRSLRSDDTAVYYCARDRMIPFGGLTNGLDIWGPGTMVIVSS
A0A5C2GN52	EVQLEESGGGLVQPGRSLRLSCVASGFTFGDYAMSWVRQAPGKGLEWVGLIRSKTYGGTIEYAASVKGRFTISRDDSKSIAYLQMHSLKAEDTAVYYCTRDLIKEYYDFWSGYLKEHYYYMDVWGKGTTVTVSS
A0A5C2GN53	QSVLTQPPSASGTPGQRVTISCSGSSSNIGSNYVYWYQQFPGTAPKLLIYRNNQRPSGVPDRFSGSKSGTSASLAVSGLRSEDEADYYCAAWDDSLSGPVFGGGTKLTVL
A0A5C2GN54	QVQLQESGPGLVKPSETLSLTCTVSGGSISNYYWNWIRQPPGKGLEWIGYIYYSGNTNYNPSLKSRVTFSVVTSKNQFSLKLSSVTAADTAVYYCARDLGWPIGHGMDVWGQGTTVIVSS
A0A5C2GN55	QVELAESGGGVVQPGKSLRLSCAASGFTFNTYGMHWVRQAPGKGLEWVAVIWYDGTNKYYADSVKGRFTISRDNSRNTLYLQMNSLRADDTAVYYCARDPVRFLEWLLFSPLYYFDYWGQGTLVTVSS
A0A5C2GN56	SYELTQPPSVSVSPGQTASITCSGDKLGDKYACWYQQKPGQSPVLVIYQDSKRPSGIPERFSGSNSGNTATLTISGTQAMDEADYYCQAWDSSTYVVFGGGTKLTVL
A0A5C2GN57	QVQLVESGGGVVQPGTFLRLSCAASGFIFSNYAIHWVRQAPGKGLEWVAVISYDGTNKYYADSVLGRFTISRDNSKNTLYLQMNSLRTDDTAVYYCARAPGSRFWSGYFLDYWGQGTLVTVSS
A0A5C2GN58	SLDLTQPPSVSVSPGQTASITCSGDRLGDRYVNWYQQKSGQSPVLLIHQDSKRPAEISERFSGFNSGDTATLTIGGTQTVDEADYFCQTMDRGTVVFGGGTKLTVL
A0A5C2GN59	QVQLVESGGGIVQPGRSLRLSCAASGFTFSSFGMHWVRQAPGKGLEWVALIWYDGSNKYYTDSVKGRFTISRDNSKNTLYLQMNSLRAEDTAVYYCARETYCSSTNCFTVADYWGQGTLVTVSS
A0A5C2GN60	QVQLQQWGAGLLKPSETLSLTCAVYGGSFSGYYWSWIRQPPGKGLEWIGEINHSGSTNYNPSLKSRVTISVDTSQNQFSLKLSSVTAADTAVYYCARGGTGQSPFCDYWGQGTLVTVSS
A0A5C2GN61	EVQLVESGGGVVQPGGSLRLSCTASGFTFSAYGMHWVRLTPGKGLQWISHITSSGRTIYYAASVKGRFTISRDNAKKSLYLQMHSLRAEDTAVYFCARDTFSGYANDAFDIWGQGTVVTVSS
A0A5C2GN62	QLQLEETGGDVVQPGKSLRLACVASGFDFSDYGMHWVRQAPGKGLEWVSTIWYDGNNKYYEDSVRGRFTISRDNSKNTLHLQMNALKIEDTAVYYCVRGGPFTAATVRIMMFGLDVWGQGTTVIVSS
A0A5C2GN64	EVQLVESGGGLVKPGGSLRLSCAASGFTFSTAWMSWVRQAPGKGLEWVGRIKSKIDGGTTDYAAPVKGRFTISRDDSKNTLYLEMNSLKTEDTAVYYCDLEVGATFRTWVYWGQGTLVTVSS
A0A5C2GN65	QVQLVESGGGVVQPGRSLRLSCAASGFTFSSYAMHWVRQAPGKGLEWVAVISYDGSHKYYADSVKGRFTISRDNSKNTLYLQMNSLRAEDTAVYYCAREAWDAFDIWGQGTMVTVSS
A0A5C2GN66	DIQLTQSPSTLSASVGDRVTITCRASQSIRNWLAWYQQKPGKAPKLLIYKTSSLESGVPSRFSGSGSGTEFTLTISSLQPDDFATYYCQQYDSYWSFGQGTKVEIK
A0A5C2GN67	QVQLQESGPGLVKPSETLSLTCSVSGGSISSHYWSWIRQPPGKGLEWIGYIHYSGRTKNNPSLKSRVTISVETSKNQFSLRLNSVTAADTAVYYCARDGVDIVTTGSPPGWHFDLWGRGTQVTVSS
A0A5C2GN68	AIRMTQSPSSLSASTGDRVTITCRASQDISNFLVWYQQKPGNAPKLLVYGASTLQPGVPSRFSASGSGTDFTLTISCLQSEDFATYYCQQYYSLPTFGQGTKVEIK
A0A5C2GN69	QSVLTQPPSASRTPGQRVTISCSGSSSNIGSNYVSWYQQLPGTAPKLLIYRNTQRPSGVPDRFSGSKSGTSASLAISGLRSEDEADYYCAAWDDSLSGVVFGGGTKLTVL
A0A5C2GN70	QVHLVQSGAEVRKPGASVKVSCKASGYSFNNYDINWVRQVAGQGLEWLGWVNPDTGKTGYAEKFQDRLTLSRDTSVKTAYMELSDLTSEDTAMYYCAREERENEGYNYDHWGQGTLIAVSS
A0A5C2GN71	QVQLVESGGGVVQPGRSLRLSCAGSGFTFEKYGMHWVRQAPGKGLEWVAVMSKDGSERSYGDSVKGRFTISRDNTKNTMYLQLNSLRPEDTAIYYCVKSPHYDVWTGRTHFHYSMDVWGQGTTVTVSS
A0A5C2GN73	EVQLLESGGGLVQPGGSLRLSCAASGFTFSTYAMSWVRQAPGKGLEWVSGISGTGSIAFYADSVKGRFTISRDDSRDTLYLQMNSLRADDTAVYYCARDAGITLFRMEFLFEYWGQGTLVSVSS
A0A5C2GN74	EVQVVESGGGLVQPGGSLRLSCAASGFIVSSNYMSWVRQAPGKGLEWVSVIYGGGSTYYADSVKARFTISRDTSKNTLYLQMNSLRAEDTAVYYCARGAYDSGGYPHYYYYYMDVWGKGTTVTVSY
A0A5C2GN75	QLQLQESGPGLVKPSETLTLTCTVSGDSIDDSFNYWGWIRQSPGKGLEWIGSVYYSGSTYYNPSLKSRVTISLVTSNNQFSLEVSSVTAADTAVYYCARQGVSLESLSRIDFWGQGTLVAVSS
A0A5C2GN76	EVQLVESGGGLVQPGGSLRLSCAASGFTVSSNYMSWVRQAPGKGLEWVSVIYSGGTTYYADSVKDRFTISRDNSKNTLYLQMNSLRAEDTAVYYCARASARNNWYYYGSGSHFGFDYWGQGTLVTVSC
A0A5C2GN77	DIQMTQSPSAMSASVGDRVTITCRASQGISNYLAWFQQKPGEVPKRLIYAASSLQSGVPSRFSGSGSGTEFTLTISSLQPEDFATYYCLQHNNYPWTFGQGTKVEIK
A0A5C2GN79	SYELTQPPSVSVSPGQTASITCSGDKLGDKYVTWYQQKPGQSPILVIYENTKRPSVIPERFSGSNSGNTATLTISGTQALDEADYYCQAWDMSPSGVFGGGTHLTVL
A0A5C2GN80	QVQLVESGGGVAQPGRSLRLSCAASGFTFSKYGMHWVRQAPGKGLDWVAVISYDGSNKYYAASVKGRFTISRDNSKNTLYLQMNSLRAEDTAVYYCAKEVDFGVVYYYYGMDVWGQGTTVAVSS
A0A5C2GN81	QVQLQESGPGLVKPSETLSLTCAVSGYSISSGYYWGWIRQPPGKGLEWIGSIYHSGSTYYNPSLKSRVTISVDTSKNQFSLKLSSVTAADTAVYYCARLGYYYDSSGYQGAFDIWGQGTMVTVSS
A0A5C2GN82	QLQLQESGPGLVKPSETLSLTCTVSGGSISSSGYYWGWIRQPPGKGLEWIGNIYYAGSTNYNPSLKSRVTISVDTSKNQFSLKLSSATAADTAVYYCARHDSSGWYPHWFDPWGQGTLVTVSS
A0A5C2GN84	QVQLVQSGAEVKKPGASVKVSCKASGYTFTSYGITWVRQAPGQGFEWMGWISAYNGDTNYAQKLQGRVTMTTDTSTSTVYMELRSLRSDDTSVYYCARGGSYGSGYFDYWGQGTLVTVSSG
A0A5C2GN85	DIVMTQSPLSLPVTPGEPASISCRSSQSLLHSNGYNYLDWYLQKPGQSPQLLIYLGSNRASGVPDRFSGSGSGTDFTLEISRVEAEDVGVYYCMQALQTFTFGQGTRLEIK
A0A5C2GN86	QVQLQQWGAALLKPSETLSLTCAVYGVSFSNYYWTWIRQPPGKGLEWIGEINDSGSTNYNPSLKSRVTFSVDSSKRQLSLNLTSVTAADTAVYFCARGDYFDNSGLPNDYWGQGTLVTVSS
A0A5C2GN87	QVQLQESGPGLVKSSETLSLTCTISYFSISGGYYWAWIRQPPGKGLEWIGSIYHTGNTYYTPSLQSRVTISMDTSKNLFSLKLNSVTAADTAVYYCATHPLLRTQFYMDVWGKGTTVIVSS
A0A5C2GN88	LLQLQESGPGLVKPSATLSLTCTVSGDSISSSTYYWGWVRQPPGKGLEWIGSISYSGITYYSPSLKSRITVSVDTSKNQFSLKLRSVTAADTAVYYCARTQLRYFDWMKYWGQGTLVTVSS
A0A5C2GN89	QVQVVESGGGVVQPGRSLRLSCAASGFTFSSYAMHWVRQAPGKGLQWVAVISYDGSNKYYVESVKGRFTISRDNSKNTMYLQMDTVKVEDTGVYYCARGTYLEGVLLWFGESSTDYFDHWGQGTLVTVSS
A0A5C2GN90	DIVMTQSPDSLAVSLGERATIKCKSSQSVLYSSNNKNYLAWYQQKPGQPPKLLIYWASTRESGVPDRFSGSGSGTDFTLTISSLQPEDVAVYHCQQYYSIPYSFGQGTKLEIK
A0A5C2GN91	QLQLQESGPGLVKPSETLSLTCTVSGGSISSSSYYWGWIRQPPGKGLEWIGSIYYSGSTYYNPSLKSRVTISVDTSKNQFSLKLSSVTAADTAVYYCAGSSSWYGGWIVDYWGQGTLVTVSS
A0A5C2GN92	QVQLVQSGTEVKKPGASVKVSCEASGYSFNTFDIHWVRQAPGQGLAWMGWMNPSSANTGYAQKFQGRVTMTSNNSINTAYMELSSLKSEDTAVYYCARGLPQGTGDFDYWGQGTPVTVSS
A0A5C2GN93	QVQLVESGGGVVQPGKSLRLSCAASGFTFSIYGMHWVRQAPGKGLEWVTVISYDGTNKYYADSVKGRFTISRDNSKNTLYLQMNSLRAEDTALYYCAKTYCSSTSCYEVPRSLRYYYYGMDVWGQGTTVTVSS
A0A5C2GN94	QVKLVESGGGVVQRGGSLRLSCEASGFNFSNYGMHWVRQAPGKGLDWVAFIRSDGRNKFYEDSVKGRFSISRDNSRNTLYLQMNRLRAEDTAVYYCAKSARNAADYWGQGTLVCRRPQ
A0A5C2GN95	DIQMTQSPSSLSASVGDRVTITCRASQSIGSYLNWYQQKPGKAPKLLIYVASSLQSGVPSRFSGSGSGTDFTLTISSLQPEDFATYYCQQSYSTPPYTFGQGTKLEIK
A0A5C2GN97	AIQLTQSPSSLSASVGDRVTITCRASQGISSALAWYQQKPGKAPKLLIHDASSLESGVPSRFSGSGSGTDFTLTISSLQPEDFATYYCQQFNNYPYTFGQGTKLEIK
A0A5C2GN98	QVQLVQSGAEVKKPGASVKVSCKASAYSFSSYAISWVRQAPGQGLEWMGWINGWNGNTNYAQKVQGRVTMTTDTATSTAYMELRSLRSDDTAVYYCARDLTSGGPLPVRGTDAFDIWGQGTMVTVSS
A0A5C2GN99	QVQLVESGGDVVQPGRSLRLSCAASGFTFTNYGMHWVRQAPGKGLEWVAIISYDRRTEHYADSVKGRFTISRDNSDNTLYLQMNGLRNEDTAVYYCAKDLVDYGAAHDAFDIWGQGTLVTVSS
A0A5C2GNA0	QVQLVESGGGVVQPGRSLRLSCAASGFTFRIYGMHWVRQAPGKGLEWVALIWYDGSKKFYADSVKGRFTISRDNSKNALYLEMNTLRAEDTAVYYCARERDGSEFDYWGQGTLVTVSS
A0A5C2GNA1	QSVLTQPPSASGTPGQRVTISCSGSDSNIGSNAVNWYQQLPRTAPKLLIYSNDQRPSGVPDRFSGSKSGTSASLAISGLQSDDEADYYCAAWDDSLHGLVFGGGTKLTVL
A0A5C2GNA2	EVQLLESGGGLVQPGGSLRLSCTASGFTFSSYAMSWVRQAPGKGLEWVSTISGSGGSTYYADSVKGRFTISRDNSKNTLYVQLNSLRAEDTALYYCAKVMLYGDLPTFDAFDIWGQGTMVTVSS
A0A5C2GNA3	QVQLVESGGGVVQPGRSLRLSCVASEFIFSNYGMHWVRQAPGKGLEWVAVISYDGNNKYYADSVKGRFTISRDNSNNTLYLQMSSLRAEDTAVYYCAKSPHSSGYSGIPGGAFDYWGQGTLVTVSS
A0A5C2GNA4	DIQLTQSPSTLSASVGDRVTITCRASQGLSKWLAWYQQKPGRAPKLLIFEASKLQSGVPSRFSGGGSGTEFTLSINSLQPDDFATYFCQQYFIYPRTFGQGTRVDIK
A0A5C2GNA5	EVQLVQSGAEVKKPGESLRISCKGSGYSFTSYWINWVRQMPGKGLEWMGRIDPSDSYTNYSPSFQGHVTISADKSITSAYLQWSSLKASDTAMYYCARGDCSTTSCSDYYYYGMDVWGQGTTVTVSS
A0A5C2GNA6	EVQLVESGGTLIQPGGSLRLSCAASGFSVSDNYMSWVRQAPGKGLEWVSVMYIGGGRYYAGSVRGRFTISRDNSQNMVYLQMNTLRAEDTAVYYCARGRWLHLLYFDFWGQGTLVTVSS
A0A5C2GNA7	DIVMTQSPDSLAVSLGERATINCKSSQSVLYSSNNKNYLAWYQQKPGQPPKLLIYWASTRESGVPDRFSGSGSGTDFTLTISSLQAEDVAVYYCQQYYNTPGTFGQGTKVEIK
A0A5C2GNA8	QVQLVESGGGVVQPGGSLRLSCAASGFTFSSYGMHWVRQAPGKGLEWVAFIRYDGSSKYYADSVKGRFTISRDNSKNTLYLQMNSLRAEDTAVYYCAKDFRTRFPVTTSYFDYWGQGTLVTVSS
A0A5C2GNA9	EVQLVQSGAEVKKPGESLRISCKGSGYSFTSYWISWVRQMPGKGLEWMGRIDPSDSYTNYSPSFQGHVTLSADKSLSTAYLQWSSLKASDTAMYFCARRGQGSYLGDFSYFDLWGRGTLVTVSS
A0A5C2GNB0	QVQLVESGGGVVQPGKSLRLSCVASGFTFSTHGMHWVRQAPGKGLDWVAVISYDGSNKYYADSVKGRFIISRDNSKNTLSLQMNSLRAEDTAIYHCAKDHGPYGSGSYFYGMDVWGQGTTVTVSS
A0A5C2GNB1	QVQLVESGGGEVQPGKSLRLSCAASGFTFNAYAMHWVRQAPGKGLEWVTVISYDGTYKYYADSVRGRFTISRDNSKNTLYLQMSSLRPEDTAVYFCARDPHSRYSGYDGDSYYMDVWGIGTTVAVSS
A0A5C2GNB2	QVQLHESGPGLVKSSQTLSLTCTVFGGSISSGSYYWTWIRQPAGKGLEWIGRIYTTGSTNYNPSLESRVTISVDTSKNQFSLKLSSVTAADTAVYYCVLSPSGNWNSFDYWGQGTLVTVPS
A0A5C2GNB4	HVRLEQWGPGLLKPSETLSLTCSVYGDSLSGFHWNWIRQSPGMGLEWIGEVSPSGVTTFTPSLEGRVTILVDASKKQFSLKVGAVAAEDTGIYFCARGLPLVTFGGVLSPFDYWGQGNLVTVSS
A0A5C2GNB5	EVQLLESGGGLVQPGGSLRLSCAASGFTFSTYAMSWVRQAPGKGLEWVSGISGTSSVAFYADSVKGRFTISRDESKDTLYLQMNSLRADDTAVYYCARDAAITLFRMDMLFEYWGQGTLVTVSS
A0A5C2GNB6	QSALTQPASVSGSPGQSITISCTGTSSDVADFTYVSWYQQYPGKAPKLIISEVSNRPSGIPNRFSGSKSATAASLSISGLQAEDEADYYCSSYTIGSTLFVFGSGTTVTVL
A0A5C2GNB7	QVQVLESGPGLVKPSHNLSLTCDVSGASISNNNYCWGWIRQPPGKALDWVGFVYYSGSTYYNPSLQSRVDISIDTSKNQLSLTLMSVTAADTAIYHCARVPNELHSNYFYYYIDVWGAGTTVTVSS
A0A5C2GNB8	EVQLVQSGAEVKKLGESLRISCKGSGYSFTSYWISWVRQMPGKGLEWMGRIDPTDSNTDYSPSFQGHVTISADKSISTAYLQWSSLKASDTAMYYCARRLVLSNGPLNYYYYGMDVWGQGTTVTVSS
A0A5C2GNB9	EVRLVESGGGLVQPGGSLRLSCAASGFTVSSNYMSWVRQAPGKGLEWVSVIYSTGSTYYADSVKGRFTISRHNSKNAVYLQMNSLRPEDTAVYYCARDRPDFQFDYWGQGTLVTVSS
A0A5C2GNC0	EVQLVESGGGLVQPGGSLRLSCAASGFTFSRYGMNWVRQAPGKGLEWVSYISGSGTTIYYADSVKGRFTISRDNAKNSLYLQLNSLRAEDTAVYYCARGSYYFDSSGTTHDTFDIWGQGTMVTVSS
A0A5C2GNC1	QVQLVESGGGVVQPGRSLRLSCAASGFIFSSHGMHWVRQAPGKGLEWVAVIWYDGTNKYYADSVKGRFTISRDNSKNSLYMQMNSLRAEDTAVYYCARDLGVEGTIHDAFDIWGQGTMVTVSS
A0A5C2GNC2	QVQLQQSGPGLVKPSQTLSLTCTISGDSVSSDGVAWNWIRQSPARGLEWLGRTYYRSKWSNEYSVSVKSRIIIKSDTSKNQLSLQVKSVTPEDTAVYFCAREGLYDLWSGYYRWNALDLWGQGTMVTVSS
A0A5C2GNC3	EVRLVESGGGLVQPGGSLRLSCAASGFTFSSYWMSWVRQAPGKGLEWVANIKQDGSEKYYVDSVKGRFTISRDNAKNSLYLQMNSLRAEDTAVYYCARVDGGNSGDAFDIWGQGTMVTVSS
A0A5C2GNC4	DIQMTQSPSTLSASIGDKVTITCRASQNISNWLAWYQHRPGKAPDLVIYKTSTLESGVPSRFSGSGSGTEFTLTITNLQPDDFATYYCHQWRAFGQGTRVEMK
A0A5C2GNC6	EVQLVESGGGLVKPGGSLRLSCTASGFTFNTAWMNWVRQAPGKGLQWVGRIKSKADGGTTDYAAPVKGRVTISRDDSEDTLYLQMNSLKTEDTAVYYCTTGGVKWELTWGQGTLVTVSS
A0A5C2GNC7	DVQLLESGGNLVQPGGSLRLSCAASGFTFSGHAMNWVRQAPGKGLEWVSSISHSGRSTYYAASVKGRFTISRDNSNNTLLLQMSSLRAEDTAIYYCTTGRYWDYFDHWGPGTLVTVSS
A0A5C2GNC8	EIVLTQSPGTLSLSPGERATLSCRASQSVSRNYLAWYQQKPGQAPRLLIYGASSRATGIPDRFSGSGSGTDFTLTISRLEPEDFAVYYCQQYGSSPLFGPGTKVDIK
A0A5C2GNC9	HLQLQESGPGLVKPSETLSLTCTVSGASISGGSYYWGWIRQPPGKGLDWIGDIYYSGSTNYNPSLKSRVTISVDTSKNQFSLKLSSVTAADTAVYYCARRMIRYGYHYGMDVWGQGTTVTVSS
A0A5C2GND0	QVQLVESGGGVVQPGGSLRLSCAASGFTFSSYGMHWVRQAPGKGLEWVAFIRYDGSNKYYVDSVKGRFTISRDNSKNTLYLQMNSLRAEDTAVYYCAKAGRDYDFWRGFDYWGQGTLVTVSS
A0A5C2GND1	QVHLVESGGGVVQPGRSLRLSCGVSGFNFSSYGMHWVRQAPGKGLEWVAIIWFDGSYKYYADSVKGRFTVSRDNSNNTLYLQMNSLRAEDTAVYYCARARVDILRGGGFDYWGQGTLVTVSS
A0A5C2GND2	QVHLQQSGPGLVKPSQTLSLTCAISGDSVSSDSAVWNWIRQSPSRGLEWLGRTYHRSKWYNDYAVSVKSRIAINPDTSKNQFSLQLNSVTPEDTAIYYCARSYSGTYGPPDNAFDIWGQGTTVTVSS
A0A5C2GND4	EVQVVESGGGVVRPGVSLRLSCAASGFNFDDYGMNWVRQVPGKGLEWVSGINWNGGRTGHADSVKGRFTISRDDAKKSLYLQMNSLRDEDTALYYCTRSRTRDSGSYWGPFDMWGQGTLVTVSS
A0A5C2GND5	DIQLTQSPSTLSASVGDRVTITCRASHGLTKWLAWFQQKSGRAPKLLIFEASKLQSGVPSRFSGGGSGTEFTLSINSLQPDDFATYFCQQYFIYPRTFGQGTRVDIR
A0A5C2GND6	QVQLVESGGGLVKPGGSLRLSCAASGFTFSDYYMSWIRQAPGKGLEWVSYISDSSTYTNYADSVKGRFTISRDNAKNSLYLQMNSLRAEDTAVYYCARTYSSGWPNYFDYWGQGTLVTVSS
A0A5C2GND7	QVTLKESGPVLVKPTETLTLTCTVSGFSLSTVRMGMSWIRQPPGKALEWLAHIFSNDEKSYSTSLESRLTISKDTSKSQVVLTMTNMDPVDTATYYCARGRDGYNIDWYFDLWGRGTLVTVSS
A0A5C2GND8	QVQLVESGGGVVQPGRSLRLSCAASGFTFSSYGVHWVRQAPGKGLEWVAAIWYDGRNKYYADSVKGRFTISRDNSKNTLYVQMNSLRAEDTAVYYCARDREYGSGTDYWGQGTLVTVSS
A0A5C2GND9	AIRMTQSPSSISASTGDRVTFTCRTSQTVSTFLAWYQQKPGKAPKLLIYSASTLQTGVPSRFSGSGSGTVFTLTISSLQSEDFATYYCQQYYRFPSVTFGGGTKVEIK
A0A5C2GNE0	QVQLQESGPGLVKPSETLSLTCTVSGGSISSYYWNWIRQPAGKALEWIGRIYITGNTNYNPSLKSRVTMSIDTSKNQFSLKLSSVTAADTAVYYCARDYGSTIPYYFDYWGQGTLVIVSS
A0A5C2GNE1	QVQLVQSGAEVKKPGSSVKVSCKASGGTFSSYTISWVRQAPGQGLEWMGRIIPILGIANYAQKFQGRVTITADKSTSTAYMELSSLRSEDTAVYYCARSQYSGSYSDYYGMDAWGQGTTVTVSS
A0A5C2GNE2	QVQLVESGGGVVQPGGSLRLSCAASGFMFTSYGMHWVRQAPGKGLEWVAFIRYDAKNIYYGDSVKGRFTISRDNSKTILYLDMKSLKVEDTAVYFCAKDGISIRPSYSPSWYLDLWGRGTLVTVSS
A0A5C2GNE4	EVQLVESGGGLVQPGGSLRLSCAASGFTVSSNYISWVRQAPGKGLEWVSVIYDGGNTYYADSVKGRFTISRHNSKNTLYLQMNSLRAEDTAVYYCARGAYCSGGSCYLDAFDIWGQGTMVTVSS
A0A5C2GNE5	EVQLVESGGGLVKPGGSLRLSCVASGFTFSSYDMDWVRQAPGKGLEWVSSISRSATHIYYTDSVKGRFTLSRDNAKSSLYLQMNSLRAEDTAVYYCARESWAQSDYGFSPFDYWGQGTLVTVSS
A0A5C2GNE6	QVQLQQWGAGLLKPSETLSLTCAVYGGSFSGYFWSWIRQSPGKGLEWIGEVNHSGSTNYNPSLKSRVTISIDTSKSQFSLKLSSVTAADTAVYFCARGRRGGVVVAAKTASYYDMDVWGQGTTVTVSS
A0A5C2GNE7	QLQLQESGPGLVKPSETLSLTCTVSGGSVSSSYYYWDWIRQSPGKGLEWIGSIHYSGNTYYNSSLKSRLTISIDTSKNQFSLKLSSVTAADTAVYYCALRYYDFWSGYYYFDYWGQGTLVTVSS
A0A5C2GNE9	QVQLVESGGGVVQPGRSLRLSCVVSGFTFSNYGMHWVRQAPGKGLEWVSVIWYDGSNKYYADSVKGRFTISRDNSENTLYLQMNSLRAEDTAVYYCARDDYVWGSYRSVDYWGQGTLVTVSS
A0A5C2GNF0	EVQLVESGGGLVKPGGSLRLSCAASGFTFSTYSMTWVRQAPGKGLEWVSSISSSSSYIYYAASVKGRFTISRDNAKNSLYLQMNSLRAEDTAVYYCARDKEGVGAMDSWGQGTLVTVSS
A0A5C2GNF1	QLQLQQWGAGLLKPSETLSLTCGVSGGSFRGSFSGYSWSWIRQSPGKGLEWIGEVNHNGGTNYSPALKSRVTMSIDTTKEHFSLKLTSVTAADTATYFCARGRLFYGSGSYLFWGQGTLVTVSS
A0A5C2GNF3	QVQLQESGPGLVKPSETLSLTCAVSSYSVSSGYYWGWIRQPPGKGLEWIGNIYHSGTTYFNPSLESRVTISVDTSKNQFSLKLSSVTAADTAVYYCAMVGATYYMDVWGKGTTVTVSS
A0A5C2GNF4	QVQLVESGGGKVKPGGSLRLSCEASAFSFSNAWMSWVRQAPGKGVEWVADIKSESDGGTPDYAAPVKGRFTISRDDSKKTVYLQMKSLKVEDTAVYYCATLSFWGNLYPQYYFDSWGRGARVTVSS
A0A5C2GNF5	QVQLVQSGAEVKRPGASVKVSCQASGYTFTRYDINWVRQATGQGLEWMGWMNPNSGNTDYAKKFQGRVTMTSNTSISTAYMELSTLRSEDTAVYYCARGRSRSDGTWTFHSRMDVWGRGTTVTVSS
A0A5C2GNF6	QVQLVESGGGLVKPGGSLRLSCAASGFTFSDYYMSWIRQAPGKGLEWVSYISSSSSYTNYADSVKGRFTISRDNAKNSLYLQMNSLRAEDTAMYYCARAAPPYYYDSTGYSFDIWGQGTMVTVSS
A0A5C2GNF7	QVQLVEYGGGVVQPGRSLRLSCAASGFTFSRHAMHWVRQAPGKGPEWVTVIWNDGIQKYYANSLKGRFTVSRDNSNNTLYLQMDDLRAEDTGVYYCATNLSPTMHLDYWGQGTLVTVSS
A0A5C2GNF8	EVQLVESGGGLVKPGGSLRLSCAASGFTLINHTMNWVRQAPGKGLEWVSSISSSGKYIYYADSMKGRFTISRDNAKNSLYLQMNSLRVEDTAVYYCASTRKGVPFDYWGQGTLVTVSS
A0A5C2GNF9	EIVLTQSPATLSLSPGEGATLSCRASQNIRSSLAWYQQKPGQAPRLLIYDGSNRAPGIPARFSGSGSGTDFTLTISGLEAEDFAFYYCQQRTNWQISFGQGTRLDIK
A0A5C2GNG0	QVQLVQSGAEVKKPGASVKVSCKTSGSSFTGYFMHWVRQAPGQGLEWMGRINPSSGVTNDAQNFQDRVTLTRDTSISTTYMELRRLRSDDTAVYYCAREGPYESSGYGFDYWGQGTLVTVSS
A0A5C2GNG1	EVQLVESGGGLVQPGGSLRLSCVASGFTFSSYSMNWVRQAPGKGLEWVSYISSSSSTIYYEESVKGRFTISRDNAKNSLYLQMNSLRAEDTAVYYCARGQGVNPDIIVVNPYGMDVWGQGTTVTVSS
A0A5C2GNG2	QVHLVQSGAEVKKPGSSVKVSCQASGGTFSSYSISWVRQAPGQGLEWMGGIIPIFGTANYGQKFQDRVTITADESTSTAYMELSSLRSEDTAVYYCVRGGVGKVVPGAYYYMDVWGKGTTVIVSS
A0A5C2GNG3	QVQLQESGPGLVKPSETLSLTCTVSGGSTSSYYWSWIRQPPGKGLEWIGYILYSGITTYNPSLKSRLTISVDTSKNQFSLKLNSVTAADTAVYYCARGHSYYYDSSASGWYFDLWGRGTLVTVSS
A0A5C2GNG4	QVKLVESGGGVVQRGASLRLSCEASGFSFTNYAMHWVRQAPGKGLEWVSFIRSDGLMKFYDDSVKGRFSISRDNSRNILYLQMNSLRVEDTAVYYCAKSARNAADFWGQGTLVTVSS
A0A5C2GNG5	QVQLVESGGGVVQPGGSLRLSCAASGFTFKNYGLHWVRQAPGKGLEWVAYIPYEGSNIFYGDSVKGRFTVSRDNSKNTLYLQMKSLRPEDTAVYYCAKKSGITISTIDSWGQGTLVTVSS
A0A5C2GNG6	QVQLVQSGAEVKKPGASAKVSCKASDPFRGYFIHWVRQAPGQGLQWLGWINPKNGATKSERKFQGRVALTWDTSISTAYMELSSLTSDDTAVYYCARTLGEGGSVLDVWGQGTMVIVSL
A0A5C2GNG7	QTVVTQEPSLTVSPGGTVTLTCASNTGAVTINEYANWFQQKPGQAPRALIYSTNKRHPWTPARFSGSLIGDKAALTLSDVQPEDEAEYYCLLYYVDNYVFGSGTEVIVL
A0A5C2GNG8	EAQLLESGGGLVQPGGSLRLSCAASGFTFSSYAMSWVRQAPGKGLQWVSAISAGGGDTFYADSVKGRFTISRDNSKNTLYLQMNSLRAEDTAVYYCASVELWYEHYSYYDSTGIDYWGQGTLVTVSS
A0A5C2GNG9	EVQLVESGGGLVQPGRSLRLSCAASGFTFDDYAMHWVRQAPGKGLEWVSGISWNSGSIGYADSVKGRTTISRDNAKNSLYLQMNSLRAEDTALYYCAKDWNIDIAARRSWYFDLWGRGTLVTVSS
A0A5C2GNH0	QLQLQESGPGLVKPSETLSLTCIVYGGSISTNNYYWGWIRQPPGKGLEWIGNIYYNGSTYYKPSLKSRVTISVDTSTNQFSLNLSSVTAADTAVYYCARTRSKYYYDNTGYYFDYWGQGTLVTVSS
A0A5C2GNH1	QVHLQESGPGLVKPSETLSLTCTVSGGSITNYYWSWIRQPAGKGLEWIGRIYASGSANYNPSLKSRVTMSVDTSKNQISLKLTSVTAADTAVYYCARDGPGYGDYGDSYYYYGMDVWGQGTTVTVSS
A0A5C2GNH2	QVRLQQWGAGLLTPSETLSLTCAVYGGSFNDYYWTWVRQSPTKGLQWIGEINHDKNTNYNPSLKSRVTMSVDTSKNQFSLRLISVTAADTAVYYCARGTGGYQPLDYWGQGTLVTVSS
A0A5C2GNH3	QVQVVESGGGVVQPGRSLRLSCAASGFTFSSYGMHWVRQAPGKGLEWVAVIWYDGTNKYYADSVKGRFTISRDNSKNTLYLQMNSLRGEDTAVYYCARDSIPQYRAAGMGADWGQGTLVTVSS
A0A5C2GNH4	QVQLQQSGPGLVKPSQTLSLTCAISGDSVSSNSAAWNWIRQSPSRGLEWLGRTYYRSKFYTDYAVSVKSRLIINPDTSKNQFSLQLNSMTPEDTAVYYCARGGYSYGNFDLWGRGTLVTVSS
A0A5C2GNH5	QSALTQPASVSGSPGQSITISCTGTSSDVGGFDYVSWYQQHPGKAPKLVIYEVSSRPSGVSTRFSGSRSGNTASLTISGLQAEDEADYYCTSYTTSSTYVFGSATKVTVL
A0A5C2GNH6	EVQLLESGGGLVQPGGSLRLSCAASGFTFSSYAMSWVRQAPGKGLEWVSAISGSGGSTYYADSVKGRFTISRDNSKNTLYLQMNSLRAEDTAVYYCAKDLVYSSRSSGAFDIWGQGTMVTVSS
A0A5C2GNH7	QVQLQQWGTGLLKPSETLSLTCAVYGGSFTDYYWSWIRQPLGRGLEWIGEIIHNGNINYKSSLKSRVSLSSDASKNQISLKMRSVTAADTGVYYCASYRVYDSGSFYEHWGQGTLVTVSS
A0A5C2GNH8	QVHLIESGGGVVQPGKSLRLSCTASGFPFGSYAMHWVRQAPGKGPEWVAIIWFDGSDKYYRDSVKGRFTISRDNSRNMVYLQMNNLTVEDTALYYCARGSNYINYWGQGSLVTVSS
A0A5C2GNH9	QVQLQESGPGLVKSSETLSLTCGVSGHSISGDSYWGWIRQPPGKGLEWIGSVHHSGKTYFTPSLKGRVSMSVDPSKNQFSLTLTSVTAADTAVYFCGRHGSLGGSRPFDYWGQGTLVKVSS
A0A5C2GNI0	QVQLQESGPGLVKPSETLSLTCTVSGGSISSYYWSWIRQPAGKGLEWIGRLYSSGRTNYTPSLKSRVIMSVDTSKNQFSLKLSSVTAADTAIYYCARDRWNYALQSDYYYGMDVWGQGTTVTVSS
A0A5C2GNI1	EVQLVESGGVVVQPGGSLRLSCAASGFTFDDYAMHWVRQAPGKGLEWVSLISWDGGSTYYADSVKGRFTISRDNSKNSLYLQMNSLRAEDTALYYCAKANYDFWSGYWSYYMDVWGKGTTVTVSS
A0A5C2GNI3	QLQVQESGPGLVKTSDTLSLICTVSGGSVSNSTYYWGWIRQPPGKGLEWIGSVYYSGSTYYNPSLNSRVTISLATSKNQFSLRLTSVTAADTAVYYCARGGEMVRGVMRYYYYMDVWGKGTTVTVSS
A0A5C2GNI4	QVQLVESGGGVVQPGGSLRLSCAASGFILSSYGMHWVRQAPGKGLEWVAFIRYDGSDKYYADSVKGRFTISRDNSKNTLYVQMNSLRTEDTAVYYCAKDQGWLRLGWYFDHWGQGTLVTVSS
A0A5C2GNI5	QSALTQPASVSGSPEQSITISCSGTRSDIGSFNLVSWYQQYPDRAPKLIIFEATKRPSGVSTRFSGSRSGNTASLTISGLQAEDEADYYCCSYAGSSIWVFGGGTKLTVL
A0A5C2GNI6	QVQLQESGPGLVKPSQTLSLTCTVSGDSINRGAYYWSWIRQHPGKGLEWIGYIYYSGSTYYNPSLKSRVTISLDTSKNQFSLKLTSVTAADTAVYYCARDSFASGRYFDSWGQGTLVTVSS
A0A5C2GNI7	QVQLRQWGAGLVKPSGNMSLTCAVYSGSFSGFFWTWIRQSPGGGLEWIGEVNQSGSANLNPTFKGRVLVSTDASKKQFSLTVTSVTAADTAVYYCARGRNYHRRLDYLGQGTPVTVSS
A0A5C2GNI8	EVQLVESGGGLVQPGGSLRLSCAASGFTFSTYWMSWVRQAPGRGLEWVANIKQDGSEKYYVDSVKGRFTISRDNARNAVYLQMSSLRAEDTAVYYCARDLLTEITIFGPTRVGSDYWGQGTLVTVSS
A0A5C2GNI9	QVQLQQWGEGLLKPSETLSLTCAVYGGSFSGYYWNWIRQPPGKGLEWIGEINHRGSTNKSPSLRSRVTISVDTSKNQFSLKIRSVIAADTAVYYCARVWGVGASRSGMDVWGQGTTVIVSS
A0A5C2GNJ0	QSALTQPASVSGSPGQSITISCTGTSSDVEDFNHVSWYQQHPGKAPKFIIYEGYKRPSGVSNRFSGSKSGSTASLTISGLQAEDEADYYCCSYARSSTFYVVFGGGTKLTVL
A0A5C2GNJ1	QVHLPQWGTGLLKPSETLSLTCAVYGGSLSDYYWNWIRQPPGKGLEWIGEINYSGRTNYNPSLKSRATMSVDTSKNQFSLKVTSVTAADTAVYYCARAVKYCNDGVCYHGGANYWGQGTLVTVSS
A0A5C2GNJ3	EVQLVESGGGLVQPGGSLRLSCAASGFTFSSYWMSWVRQAPGKGLEWVANIKQDGGERYYVDSVKGRFTISRDNAKNSLYLQMNSLRVEDTAVYYCARDVGDFWSGSLDAFDIWGQGTMVTVSS
A0A5C2GNJ4	QVQLQESGPGLVKPSETLSLTCTVSGGSISSYYWSWIRQPPGKGLEWIGNIYNSGSTNYNPSLKSRVTISVDTSRNQFSLKLKSVTAADTAVYYCASGGAYSSVHDHWGQGTLVTVSS
A0A5C2GNJ5	QVQLQESGPGLVKPSETLSLTCTVSGGSISGYYWSWIRQPPGKGLEWIGYIYYSGITDYNPSLKSRVTISVATSKNQFSLKLSSVTAADTAVYYCARHVDTRSYYFNYWGQGTLVTVSS
A0A5C2GNJ6	DIQMTQSPSTLSASVGDRVTITCRASQSISSWLAWYQQKPEKAPKLLIYKASTLEGGVPSRFSGSGSGTEFILTISSLQPDDFATYYCQQYNGYSTFGGGTKVEIK
A0A5C2GNJ7	QVQLVQSGAEVKKPGASVKVSCKASGYTFIGYFLHWVRQAPGQGLEWMGWFNPNNGVTKFAQKFQGRVTMTGDTSINTAHMELKRLRSDDTAVYYCARDYYYESSGYLIDYWGQGTLVTVSS
A0A5C2GNJ8	DIQMTQSPSSMSASVGDRVSITCRASQAISNYLAWFQQKPGKAPKSLIYAASSLQSGVPSNFSGSGSGTDFTLTISSLQPDDFATYYCQQYNSYPWTFGQGTNVEIK
A0A5C2GNJ9	QVQLVQSGAEVKKPGASVKVSCKASGYIFTGYYMHWVRQAPGQGLEWMGWINPNSGGTNFAQNFQGRVTMTRDTSINTAYMELSRLRSDDTAVYYCARGSGYDFLGRHYFDYWGQGTLVTVSS
A0A5C2GNK0	QVQLQQWGSGLLKPSETLSLTCAVYGGSFSGYYWSWIRQSPGKGLEWIGEINHSGSINYNPSLKSRVTTSVDTSKKQFSLKLRSVTAADTAVYYCARGKGRDYGFDYWGQGTLVTVSS
A0A5C2GNK1	QVQLVESGGGVVQPGGSLRLSCAASGFMFNNYGMHWVRQAPGKGLEWVSFIRYDATNKYYVDSVKGRFTISRDNSKNSMFLQMNSLRDEDTAVYYCARDHMRNGPATQYLDSWGQGTLVIVSS
A0A5C2GNK2	QVQLVESGGGVVQPGGSLRLSCAASGFTFSNSGMHWVRQAPGKGLEWVAFIHYDGSYTYYEDSVKGRFTISRDTSKNTLYLQMNSLRPEDTAVYYCAKTPKWGSLIDYWGQGTLVTVSS
A0A5C2GNK3	EVQLVESGGGLVQPGRSLRLSCAASGFIFDAYAMHWVRQAPGKGLEWVSGISWNSVNIVYAHSVKGRFTISRDNAENSLYLQMNYLRLEDTALYYCTKDMDVIFGGHSAFDIWGQGTMVTVSS
A0A5C2GNK4	QVQLVESGGGLVKPGGSLRLSCVASGFTFSDYYMNWIRQAPGKGLEWVSYITSSSSYTNYADSVKGRFTISRDNAKNSLYLQMNSLRAEDTAVYYCARNRYSSGWYDGSDAFDIWGQGTMVTVSS
A0A5C2GNK5	DIVMTQSPDSLTVSLGERATVNCKSSQSVLFSSNNKNYLAWYQQKPGQPPKLLISWASTRESGVPDRFSGSGSGTDFTLTIGSLQAEDAAIYYCQQFYNSPRTFGQGTKVEIN
A0A5C2GNK6	EVVMTQSPATLSVSPGERATLSCRASQSLSSNLAWYQQKPGQAPRLLIYGTSTRATGIPARFSGSGSGTEFTLAISSMQSEDFAVYYCQQYNNWPPAFGQGTKVEIK
A0A5C2GNK7	QVQLVESGGGVVQPGRSLRLSCAASGFTFSSYGMHWVRQAPGKGLEWVAVISYDGSDKYYADSVKGRFTISRDNSKNTLYLQMNSLRAEDTAVYYCAKAGLTIYFPPYYFDFWGQGTLVTVSS
A0A5C2GNK8	RVQLVQSGAEVRKPGASVKVSCRASGYTFTSYDINWVRQATGQGLEWMGWMNPNSGNIGYAQKFQGRVTMTRDTSISTAYMELSSLRSEDTAVYYCARGLRKYNWEYNYYYYYMDVWGKGTTVTVSS
A0A5C2GNK9	QVQLVESGGGVVQPGTSRRLSCAASRFTFSSCGMHWVRQAPGKGLEWLTYISSDSTDKYYADSVKGRFTISRNNYQNTLFLQMNSLRAEDTAVYYCAKGSYYDILTGYYQGPAFDHWGQGTLVTVSS
A0A5C2GNL0	QVQLVQSGAEVKKPGASVKVSCKASGYTLTSYYMQWVRQAPGQGLEWMGRINPSGGRTSYEQKFQGRVTMTRDTSTSTVYMELSSLRSEDTAVYYCARTPVGATDFDYWGQGTLVTVSS
A0A5C2GNL1	EVQLVESGGGLVKPGGSLRLSCAASGFTFSIYSMNWVRQAPGKGLEWVSSITSTSSYIYYADSLKGRFTISRDNAKNSLYLQMNSLRAEDTAVYYCARGITVGYSSSWYYDYWGQGTLVTVSS
A0A5C2GNL2	QLQLQESGPGLVKPSETLSLTCTVSGDSISSSSYYWGWIRQPPGKGLEWIGSIYYSGSTYYKPSLKSRVTISVDTSKNQFSLKLTSVTAADTAVYYCARAGPRYGNFVDYWGQGTLVTVSS
A0A5C2GNL3	DIQMTQSPSTLSASVGDRVTITCRASQSISSWLAWYQQKPGKAPKLLIYKASSLESGVPSRFSGSGSGTEFTLTISSLQPDDFATYYCQQYNSYSFGQGTKVEIK
A0A5C2GNL4	EIVMTQSPATLSVSPGERATLSCRASQSVSSNLAWYQQQPGRAPRLLIYGASTRATGIAVRFSGSGSGTEFTLSISSMQSEDFAIYYCQQYNNWPYTFGQGTKLEIK
A0A5C2GNL5	EVQLVESGGGVVRPGGSLRLSCETSGFNFDDYGMSWVRQAPGKGLEWVSGISWNGGTMGYTDSVRGRFNIFRDNAKRTLHFQMNSLRVEDTGLYYCARVAVPGAIGELDHWGQGALVTVSS
A0A5C2GNL6	DVTLVESGGGVVKPGGSLRLSCTVSGFIFSNFEMNWVRQAPGAGPQCVSYISATAGHIYYAESVKGRFTMSRDNSKNLLYLHMTGLTVEDTAIYYCVRGRPTGEDVSAAFVYWGQGTLVAVSS
A0A5C2GNL7	QVQLVESGGGVVQPGRSLRLSCAASGFTFNSYGMHWVRQAPGKGLEWVAVIYYDGRNKYYADSVKGRFTISRDNSKNTLYLQMNSLRAEDTAVYYCARAGYYYDSSGYFLHDALDIWGQGTRVTVSS
A0A5C2GNL8	EVLLLESGGGLLQPGGSLRLSCAASGFTFGSFGMSWVRQAPGKGLEWLAGITGSGRSTYYADSVKGRFTISRDNSKNTLYLQMNSLSVEDTAMYYCAKDWGVALSDFDHWGQGTLVAVSS
A0A5C2GNL9	EVQLVESGGGLVKPGGSLRLSCAASEFSFSYYSMNWVRQAPGKGLEWVSSISGGSNYIYYADSMKGRFSISRDNAKNSLYLQMNSLRVEDTAVYYCARFRGNSGTIFGVVIGTSDAFDIWGQGTLVTVSS
A0A5C2GNM0	QLVLTQSPSASASLGASVKLTCTLSSGHINYAIAWHQQQPEKGPRYLMKLNSDGSHNKGDGIPDRFSGSSSGAERYLTISSLQSEDEADYYCQTWGTGIHVVFGGGTKLTVL
A0A5C2GNM1	QVQLQQWGAGLLKPSETLSLSCAVYGGSFSFYYWTWIRQHPGKGLEWIGEINHSGNTNYNPSLKSRVIISVDTSKNQFSLKLTSVIAADTAAYYCARVNYDSTIRAFDIWGQGTMVTVSS
A0A5C2GNM2	QITLKESGPPLVKPTQTLTLTCTFRGFSLSTSGVGVGWIRQPPGKALEWLALIYWDDEKRYNPSLKSRLTITKDTSKNQVVLTMTNMDPVDTATYYCAHSLTYYYDSHRGAFDIWGQGTMVTVSS
A0A5C2GNM3	DIVMTQSPLSLPVTPGEPASISCRSSQSLLHSSGYNYLDWYLQKPGQSPQLLIYLGSNRASGVPDRFSGSGSGTDFTLKISRVEAEDVGVYYCMQALQTPLTFGGGTKVEIK
A0A5C2GNM5	QVQLMESGGGVVQPGGSLRLSCATSGFTFNSYAMHWVRQAPGKGLECVAFIRHDGSHKYYVDSVKGRFAVSRDNSKKMLYLQMNSLRAEDTAVYFCAKNWWARGDDSYFDYWGQGTLVTVSS
A0A5C2GNM6	QVTLRESGPALVKPTQTLTLTCTFSGFSLSTSGMCVSWIRQPPGKALEWLARIDWDDNKYYRTSLKTRLTISKDTSKNQVVLTMTNMDPVDTATYYCARIRLNDYYDTSGPIDYWGQGTLVTVSS
A0A5C2GNM7	QVELQQWGAGLLKPSETLSLNCAVYGGSFRDYYWIWIRQSPGKGLEWVGEINQRESTTYNPSLKSRITISVDMAKNQFSLRLTSVTAADTAVYYCARGGRYISARFLRKYWYFDVWGRGTLVTVSS
A0A5C2GNM8	EIVMTQSPATLSVSPGERATLSCRASQSVSSNLVWYQQKPGQAPRLLIYGASTRATGIPARFSGSGSGTEFTLTISSLQSEDFAVYYCQQYNNWPLTFGQGTRLEIK
A0A5C2GNM9	EVQLLESGGGLVQPGGSLRLSCAASGFTFSTYAMSWVRQAPGKGLEWVSAISGGGSSTYHADSVKGRFIISRDNSKKTLYLQMNSLRAEDTAVYYCAKDLEMATLYRQYFDYWGQGTQVTVSS
A0A5C2GNN0	EVQLVESGGDLVQPGRSLRLSCAASGFTFDDHAMHWVRQAPGKGLEWVSGISWNSGNIDYADSVKDRFTISRDNAENSLYLQMNTLRSEDTAFYYCVKDKGRYSYGFRPFDYWGQGTLVTVSS
A0A5C2GNN1	SYELTQPPSVSVSPGQTARITCSGDALSKQYAFWYQKKPGQAPVLVMYKDTERPSGIPERFSGSSSGSIVTLTITGVRAEDEADYYCQSTNTTFNHGVIFGGGTKLTVL
A0A5C2GNN2	QVQLVESGGGVVQPGGSLRLSCAASGFTFISYGMHWVRQAPGKGLEWVAFIRYDGSNMYYGDSVKGRFTISRDNFKDTLYLQMNSLRTEDTAVYYCAKDSAHDFWSGHRFFQYWGQGILVTVSS
A0A5C2GNN3	QVQLQESGPGLVKPSETLSLTCTVSGGSISSYFWTWIRQPPGRGLEWIGYIYHSGATKYNPSLKSRVTVSVDTSRNEFSLNLNSVTAADTAVYYCARYFDTLTDDLNWYFDLWGRGTLVTVSS
A0A5C2GNN4	EVQPVESGGGLVQPGGSLRLSCTDSGFAFSSYEMNWVRQAPGKGLEWVSFISSSGTTIYYADSVKGRFSISRDNTKNSMYLQMNSLRSDDTALYYCARGPVGATRGHQMWGRGTMVIVSS
A0A5C2GNN5	EVQLVESGGGLVQPGGSLRLSCAASGFTVSTNYMSWVRQAPGKGLEWVSVIYSDARTHYADSVKGRFTISRDTSKNTLYLQMNSLRAEDTAVYYCARAPLSIATSTDWGQGTLVTVSS
A0A5C2GNN6	QVRLQESGPRLLKPSETLSLTCAVSGGSISNNYWSWIRQVPGKGLEWIAYIFDTEKTKYNPSLKSRLTVSMDTSANRVFLSLASVTAADTAIYFCARHSPYYFDDSGWGSFDVWGPGTMVAVSS
A0A5C2GNN7	EIVMTQSPATLSVSPGERATLSCRASQSVSSNVAWYQQRPGQAPRLLIYGASTRATGIPARFSGSGSGTEFTLTISSLQSEDLAVYYCQQYNKWPRAWTFGQGTKVEIK
A0A5C2GNN8	QVQLQESGPGLVKPSETLSLTCTVSGDSISGYFWSWIRQPPGKGLEWIGYVSSTFFQAGNTNYNPSLKSRVSISLDTSNSQFSLNLYSVTAADTATYYCARHSRSWFESWGQGTLVIVSS
A0A5C2GNN9	EVQLVASGGALVQPGKSLRLSCGASGFNFSRYDMIWVRQAPGKGLQWISSIDSSGGAMNYIESVWGRVFISRDNTKRSLHLQMNSLRVEDTAVYYCARVETYNSVIDFWGQGTLVTVSS
A0A5C2GNP0	QSALTQPPSASGSPGQSVTISCTGTSSDVGAYNYVSWYLKHPVKAPKLLIYDVTKRPSGVPDRFSGSKSGNTASLTVSGLQAEDEGEYYCSSYAGRNNLLFGGGTKLTVL
A0A5C2GNP1	QVQLVESGGGVVQPGRSLRLSCAASGFSFSTYVMHWVRQAPGMGLQWVAVIWFDGDNIHYADSVKGRFTISRDNSKSALFLQMNSLRAEDTAVYFCARAIRGTRHGFDYWGQGTLVTVSS
A0A5C2GNP2	QVQLVQSGAEVKKPGASVKVSCKASGYTFTSYGISWVRQAPGQGLEWMGWISAYNGNTNYAQNLQGRVTMTTDTSTSTAYMELRSLRSDDTAVYYCAREAYMYYYDSSGFYGGFYFDYWGQGTLVTVSS
A0A5C2GNP3	QVQLVESGGGVVQPGMSLRLSCAASGFNFSSYSMHWVRQTPGKGLEWLAVISNDGNNEYYADSVKGRFTISRDNSKSTLYLQMNSLGPEDTAVYYCARAAPSGSPGARWGQGTLITVSS
A0A5C2GNP4	QLQLQESGPGMVRPSETLSLTCTVSGGSISNSIYYWGWIRQPPGKGLEWIGSIYYSGSTYYNPSLKSRVTISVDTSKNQFSLKLRSVTATDTAVYYCARPDYYGVYWGQGILVTVSS
A0A5C2GNP5	EVQLVESGGGLVKPGGSLTLSCTASGFIFSHYSMNWVRQPPGKGLEWVSLISSSSSYTYYAESVKGRITISRDNAKNSLYLQMKSLRAEDTAVYYCARDREIRTGETWSDAFDIWGQGTMVTVSS
A0A5C2GNP6	QVQLQESGPGLVKPSETLSLTCTVSGGSISSYYWSWIRQPPGKGLQWIGYVYYSASTNYNPSLKSRVTISGDTSKNQFSLKLTSVTAADTAVYYCARGDYRGRTPYYFYMDVWGKGTTVTVSS
A0A5C2GNP7	QVQLVQSGAEVKKPGSSVKVSCKASGGTFSSYTISWVRQAPGQGLEWMGRIIPILGIANYAQKFQGRVTITADKSTSTAYMELSSLRSEDTAVYYCARDQSYDILTGYRYWGQGTLVTVSS
A0A5C2GNP8	QTVVTQEPSFSVSPGGTVTLTCGLTSASVSTSYYPSWYQQTPGQAPRTLIYSTNTRSSGVPDRFSGSILGNKAALTITGAQAEDESDYYCVLYMAGGTWVFGGGTKLTVL
A0A5C2GNP9	EVQLVESGGTLVQPGGSLRLSCAASGFSFNSYGMNWVRQAPGKGLEWITYIGATGTTIYYADSVKGRFTISRENGENSLFLQMDSLRVEDTAAYYCARTMDYYDSSSYSDGFDLWGQGTVVTVSS
A0A5C2GNQ0	NIVMTQSPLSLPVTPGEPASISCRSSQSLLHTNGYNYLDWYLQKPGQSPQLLIYLGSNRASGVPDRFSGSGSGTDFTLKISRVEAEDVGVYYCMQALQTHMYTFGQGTKLEIKRLEIK
A0A5C2GNQ1	QVQLVESGGGVAQPGGSLRLSCAASGFTFSNYGIHWVRQAPGKGLEWVAFIRSDGSERQYRDSVRGRFSVSRDNSKNLLYLQMNNLRPDDTALYFCARDSIRGTIASRLGFTWFASWGQGSLVSVFS
A0A5C2GNQ3	EVQLVESGGGLVQPGGSLRLSCAASGFTFSSYEMNWVRQAPGKGLEWVSYISNDGSNIYYADSVRGRFTISRDNAKNSLYLQMNSLRAEDTAVYYCAREDFWSGYSNWGQGTLVTVSS
A0A5C2GNQ4	QVQLQESGPGLVKPSETLSLTCTVSGGSISTYYWSWIRQPPGKGLEWIGYIYYSGSTNYNPSLKSRVTISVDTSKNRFSLRLNSVTAADTAVYYCARAWGRNDAFDIWGQGAKVTVSS
A0A5C2GNQ5	EVRLVESGGDLVQPGGSLRLSCTASGFTFSSYWMSWVRQAPGKGLEWVANINQDGTDKYYVDSVKGRFAISRDNAKNSLFLQMNSLRAEDTAVYYCARVAGPFWSTFYGQMRDWYFDYWGQGTLVTVSS
A0A5C2GNQ6	EVQLVESGGGLVQPGGSLRLSCAASGFTFSSYEMNWVRQAPGKGLEWVSYISSSGGIIYYADSVKGRFTISRDNAKNSLYLQMNSLRAEDTAVYYCARDLGDYWGQGTLVTVSS
A0A5C2GNQ7	QLVLTQSPSASASLGASIKLTCTLSSGHSNYAIAWHQQQPEKGPRYLMKLNSDGSHSKGDGIPDRFSGSSSGAERYLTISSLQSEDEAAYYCQTWGPGFWVFGGGTKLTVL
A0A5C2GNQ8	SYVLTQPPSVSVAPGKTARITCGGNNIGSKSVHWYQQKPGQAPVLVIYYNSDRPSGIPERFSGSNSGNTATLTISRVEAGDEADYYCQVWDSSSDVVFGGKTKLTVL
A0A5C2GNQ9	QVQLQESGPGLVKPSQTLSLTCTVSSGAISSGDYYWSWIRQPPGRGLEWIGYIYYSGTTYYNPSLKSRLTISIDTSKDQFSLNLTSVTAADTAIYYCARSGRYSSSLGGNWFDPWGQGSLVTVSS
A0A5C2GNR1	EVQLVESGGGLVQPGGSLRLSCAASGFTFSSYEMNWVRQAPGKGLEWISYISSSGNTIYYADSVKGRFTISRDNAKKALFLQMNSLRAEDTAVYYCARDEDCTNGVCYLEHAFDIWGQGTMVTVSS
A0A5C2GNR2	QVQLVQSGAEVKKPGASVKVSCKASGYTFTGYYMHWVRQAPGQGLEWMGWINPNSGGTNFAQKFQGRVTMTRDTSISTAYMELSRLRSDDTAVYYCARVRFGELYFDYWGQGTLVTVSS
A0A5C2GNR3	QITLKESGPTLVKPTQTLTLTCTFYGFSINTHEVGVGWVRQPPGKALEWLALIYWDDDKRYNSSLNNRLTLVKGTSKNEVVLTMTNTGPADTGTYFCVYRPAEGDYFVSWGQGTPVSVSS
A0A5C2GNR4	QVQLQESGPGLVKPSETLSLTCGVFDFSINSHYYWGWVREAPGKGLEWIGDIYHSGSAYYNPSLKSRVTISVDTSKNQLSLILTSVTAADTAIYYCARREGYYDKKGYYYLRGAFDSWGQGTLVTVSS
A0A5C2GNR5	QVQLQESGPGLVKPSQTLSLTCTVSGGSISSGGHYWTWIRQRPGKGLEWIGYIFDSGNTYFSPSLKSRVTISIDTSKHQYSLRLRSVTAADTAVYYCARDSPHYDALTGHAVSYYFGLDVWGQGTAVTVSS
A0A5C2GNR6	EIVLTQSPATLSLSPGERATLSCRASQSFGYLAWYQQKFGQAPRLLIYDTSNRATGIPARFSGSGSGTDFTLTISSLEPEDFAVYYCQLRGNSFTFGPGTTVDIR
A0A5C2GNR8	EVQLLESGGGLVQPGGSLRLSCSASGFYFHNYEMNWVRQAPGKGLEWISYIVSSGSSIYYADSVQGRFTVSRDNAKNSLYLQMNSLKVEDTAVYYCSRGGWDDSVYRHFDFWGQGILVTVSS
A0A5C2GNR9	QVQLQESGPGLVKPSETLSLTCAVSGYSISSGYYWGWIRQPPGKGLEWIENIYHTGITYSNPSFESRVTTSVDTSKNQFSLKLNSVTAADTAVYYCARRGMSVYSNYVYYFDYWGQGTLVTVSS
A0A5C2GNS0	EEHLVESGGGFVQPGGSLRLSCVGSAFNLSIFEMNWVRQAPGRGLEWIAHVGSGGGGIHYADSVGGRFTITRDDAKKSVFLQMNSLRVDDTAVYYCARDARDIDVMISGMRARQYYHHMDVWGKGTTVTVSS
A0A5C2GNS1	EVQLVDSGGGLVQPGRSLRLSCTASGFTFGDYAMSWVRQAPGKGLEWVSFIRSKLYGETTEYAASVKGRFIISRDDSKSIAYLQMNSLKTEDTAVYFCNRDRYGSGSSSLDHWGQGTLVTVSS
A0A5C2GNS2	QVQLQESGPGLVKPSETLSLTCAVSGYSITSGYYWGWIRQPPGKGLEWIGSIYHSGVTYHNPSLKSRVTISVGTSNNQFSLRLSSVTAADTAVYYCARSSGSYSDYWGQGTLVTVSS
A0A5C2GNS3	EVQLVESGGGLVQPGGSLRLSCAASGFIFSNYAMHWVRQAPGKGLEYVSGISSGGARTDYGYSVKDRFTIFRDNSKNTLYLQMGSLRPEDMAIYYCVREFFHYCGGTSCPLDHWGQGTLVTVSS
A0A5C2GNS4	EVQLVQSGAEVKKPGESLKISCKGSGYSFTSYWIGWVRQMPGKGLEWMGIIYPGDSDTRYSPSFQGQVTISADKSVSTAYLQWSSLEASDTAIYYCARDGLKYGSGKWFDPWGQGTLVTVSS
A0A5C2GNS5	EIVLTQSPGTLSLSPGERATLSCRASQSVSSSFLAWYQQKPGQAPRLLIYGASNRATGIPDRFSGSGSGTDFTLSISRLEPEDFAVYYCQHYGSSPVGYTFGQGTKLEIK
A0A5C2GNS6	QSVLTQPPSLSAAPGQKVAISCSGNTSNVGNNFVSWYQQIPGRAPSLLIYETDQRPSGIPDRFSGSKSGTSATLGIAGLQTGDEADYYCGTWDSRLNGVIFGGGTHVTVL
A0A5C2GNS7	QLQLQESGPGLVKPSETLSLTCTVSGGSISSSSYYWGWIRQPPGKGLEWIGDVSYSGNTYYNPSLKSRVTISIDTSKNQFSLQLSSVTAADTALYYCARHGNLLVRDFWSGYQYYFDYWGQGTLVTVSS
A0A5C2GNS8	EVQLVESGGGLVQSGRSLRLSCTTSGFTFGDFTMSWVRQAPGKGLEWIGLIRSKAYGGTAEYAASVKGRFTISRDDSKSIAYLQMNSLKIEDIAVYYCTREGYGYRFDSWGQGTLVTVSS
A0A5C2GNS9	QVQLQESGPGLVKPSETLSLTCTVSGGSISSYFWSWIRQPPGKRLEWIGYVYYSGNTNYNPSLKSRVTISLDTSKNQFSLKLNSVTAADTAVYYCARDLGTIFGVVPGPYGMDVWGQGTTVTVSS
A0A5C2GNT0	QVQLQQWGAGLLKPSETLSLTCAVYGGSFSDYYWSWLRQPPGKGLEWIGEINHSGNTNSHPSLKSRVTVSVDKSKNQFSLRLTSVTATDTAVYYCARGRPNSGDRDAFDIWGQGTMVTVSS
A0A5C2GNT1	QVQLVESGGGVVQPGRSLRLSCAASGFTFSSYGMHWVRQAPGKGLEWMALISYDGSNKYYADSVKGRFTISRDNSKNTLYLQMNSLRAEDTAVYYCVKDRPYCINGVCQYYYYYGMDVWGQGTTVTVSS
A0A5C2GNT2	QVHLAQSGAEVKKPGASVKVSCKTFGFSFIDHHIHWVRQAPGQGLEWLGWINPSNGDSDLEQRFQGRVTMTRDTSINTVYIELTGLRSADTAVYYCARDLPLVGPIDLDYWGQGTLVTVSS
A0A5C2GNT3	QVQLRQWGAGLLKPSETLSLTCAVYGGTFTDYFWTWIRQPPGKGLEWIGEINHSRNTNYNPSLKSRLTISVDTSKNQFSLRLSSVTAADTAIYYCARFPVEMSSIRLNYFDYWGHGTLVTVSS
A0A5C2GNT4	QSVLTQPPSASGTSGQRVTISCSGSSSNIESNTVNWYQQLPETAPKLLIYSNNQRPSGVPDRFSGSKSGTSASLAISGLQSEDEADYYCAAWDDYLNGPVFGGGTKLTVL
A0A5C2GNT5	ETVLTQSPDTLSLSPGERATLSCRASQTVSNYLAWYQQKPGQAPRLLIFDASNRATGIPARFSGSGSGTDFTLTISSLEPEDFAVYYCQQRSNWPPTFGQGTKVEIK
A0A5C2GNT6	EVQLVESGGGLVQPGRSLRLSCTASGFTFGDYAMSWFRQAPGKGLEWVGFIRSKAYGWTTEYAASVKGRFSISRDDSKSIAYLQMNSLKTEDTAVYYCIRRVGYYYGLDVWGQGTTVTVSS
A0A5C2GNT7	QLQLQESGPGLVKPSETLSLTCNVSGGSISSSSYYWGWIRQSPGEGLEWIASIYHSGTTYYNPSLKSRVTISVDTSKNQFGVKVKSVTAADTAVYFCARHRQQQLVRRTPDWFDPWGQGTLVTVSS
A0A5C2GNT8	EVQLVESGGGLVQPGGSLRLSCAASGFTFSSYAMYWVRQAPGKGLEYVSVISSNGGSTYYANFVKGRFTISRDNSKKTLYLQMGSLRAEDMAVYYCARGRGEQWLVRGDYYYMDVWGKGTTVTVSS
A0A5C2GNT9	QVQLQESGPGLVKPSETLSLTCTVSGGSISSYYWSWIRQPPGKGLEWIGYIYNSGSTNYNPSLKSRVTISVDTSKNQFSLKLSSVTAADTAVYYCATGPGMAVAATGGYYYYGMDVWGQGTTVTVSS
A0A5C2GNU0	EVQLLESGGGLVQPGGSLRLSCAASGFTFSTYAMTWVRQTPGKGLEWVSGVGGSGDNTYYADSVKGRFTISRDNSKNTLYLHMNSLRAEDTAVYYCAKDVSYSSSWYKGYYFDYWGLGTLVTVSS
A0A5C2GNU2	QVQLRQWGGGLLRPSETLSLSCAVYGGSFSDYYWTWIRQPPGKGLEWIGDINYRGDTYRNPSLKSRVTILVDMSKNQLSLKLTSVSAADTAMYFCARGLAVVAAATRGGYYDLWGRGNLVTVSS
A0A5C2GNU3	EVQLVQSGGGLVQPGGSLRLSCAASGFSVSRSYMTWVRQAPGKGLEWVSVIYGGGKTYFADSVKGRFTISRDNSKNMLYLQINNLRAEDTAMYYCARDGSEEGLWFGDQGTLVTVSS
A0A5C2GNU4	QSVLTQPPSVSGAPGQGVTISCSGSTSNIGNNYVYWYQKLPGAAPKLLIYRTNQRPSGVPDRFSGSKSGTSGSLAISGLRSEDEADYYCAAWDDSLSVLFGGGTKLTVL
A0A5C2GNU5	QVQLVESGGGVVQPGRSLRLSCAASGFNFSSYSLHWVRQTPGKGLEWLAVISNDGNNEYYADSVKGRFTISRDNSNNTLYLLMNSLGPEDTAVYYCARAAPSGSPGARWGQGTLVSVSS
A0A5C2GNU6	EVQLVESGGGLVQPGGSLRLSCAASGFTVSSNHMSWVRQAPGKGLEWVSVIYSGGGTHYADSVKGRFSISRDSSKNTLYLQMSSLRAEDTAVYHCAREGGGFCSSIRCHLRRFLVLFDIWGQGTTVTVSS
A0A5C2GNU7	QVQLQESGPGLVKPSQTLSLTCTVSGGSISSGDYYWSWIRQPPGKGLEWIGYIYYSGSTYYNPSLKSRVTISVDTSKNQFSLKLSSVTAADTAVYYCARERGMVYAEVNWFDPWGQGTLVTVSS
A0A5C2GNU8	QVQLQESGPGLVKPSQTLSLTCTVSGGSISSGDFYWSWIRQPPGKGLEWIGYIYYSGSTYYNASLKSRVTISGDTSKKQFSLKLNSVTAADTAVYYCAREIYSYYNWYFDVWGRGTLVTVSS
A0A5C2GNU9	QLKLLESGPGLVKPSETLFLTCTVSGGSISSRSDYWGWVRQPPGKGLEWIGSIFYSGSTYYKPSLKSRVTISVDTSRNEFSLKLTSVTAADTAVYYCARDTSIADPSLDSWGQGTPVTVSS
A0A5C2GNV0	EVQLVESGGSLVKPGESLRLSCAASGFSFNNAWMNWVRQAPGKGLEWIGRIKTEADGETPEYAAPIRGRFVISRDDSKSTLYLQMNSLEVEDTAVYFCATEGSVYDYVWGGYRRYFFDAWGQGVPLTVSP
A0A5C2GNV1	EVQLVGSGGGLVQPGGSLRLSCAASGFTVSSNYMSWVRQTPGKGLEWVSAIYAGGSTHYADAVKGRFTISRDNSKNTLYLQMNSLRAEDTGVYYCTRDSVLSSSWREYYHGMDVWGQGTTVTVSS
A0A5C2GNV2	EIVLTQSPGTLSLSPGERATLSCRASQSVTSSYLAWYQQKPGQPPRLLIYGASRRATGIPDRFSGSGSGTDFTLTITRLEPEDSAVYFCQHFGGSLFTFGQGAKLEIK
A0A5C2GNV3	QVQLVESGGGVVPPGRSLRLSCAASGFTFDNYAMHWVRQAPGKGLEWLAFITFDGLSKFYADSVKGRFTVSRDNSKNTLFLQVNSLRPEDTAVYYCARYGEDYGVYVGFDAWGQGALVTVSS
A0A5C2GNV5	LVQLQQTGAGLLKPSETLSLNCTVYGGSFSGYYWSWIRQAPGKGLEWIGDIDHSGTMFYTPSLKSRVTFSVDTAENQFSLRLTSVTAADTAVYYCVRGAFAISAMVIQDFWAREPWSPSPQ
A0A5C2GNV6	QMQLVQSGPEVKKPGTSVKVSCKASGFTFTSSAMQWVRQARGQRLEWIGWIVGGSGNTNYAQNFQERVTITRDISTTTVYMELSSLRAEDTAVYYCAAEPYDHVWGTWEPYYNGMDVWGQGTTVTVSS
A0A5C2GNV7	QVQLQESGPGLVKPSQTLSLTCTVSGGSISSGAYYWSWIRQHPGKGLEWIGYIYYSGSTYYNPSLKSRVTMSVDTSKNQFSLKLTSVTAADTAVYYCARGLQGVVAGGYYYYGMDVWGQGTTVTVSS
A0A5C2GNV8	EVQLVESGGGLIQPGGSLRLSCAASGFTVSTNYMSWVRQAPGKGLEWVSVIYSGDSRHYADSVKGRFTISRDTSKNTLYLQMNSLRVEDTAVYYCARGTYYFDSSGYPNWFDPWGQGTLVTVSS
A0A5C2GNV9	EVQLVQSGAEVKKPGESLKISCKGSGYSFTSYWIGWVRQMPGKGLEWMGIIYPGDSDTRYSPSFQGQVTISADKSISTAFLQWSSLKASDTAMYYCARRGYSSGWVWFDPWGQGTLVTVSS
A0A5C2GNW0	QVQLVQSGAEVKKPGASVKVSCKASGYTFTGYYLHWVRQAPGQGLEWMGWINPNSGDTKFAQKFQGRVTMTGDTSISTAHMELNRLRSDDTAVYYCARDYYYESSGYLIDYWGQGTLVTVSS
A0A5C2GNW1	DIQMTQSPSTLSTSVGDRVTITCRASQSISSWLAWYQQKPGKAPKLLIYKASSLESGVPSRFSGSGSGTEFTLNISSLQPDDLATYYCQQYNTYKTFGQGTKVEIK
A0A5C2GNW2	QVQLQQWGTGLLKPSETLSLTCAVYSGSFSGYYWSWIRQPPEKGPEWIGEIDHSGSTNYNPSLRSRVTISVDTSKNQFSLKLRSVTAADTAVYYCARGRQYGGEGYYYYMDVWGKGTTVTVSS
A0A5C2GNW3	QVQLVESGGGLVKPGGSLRLSCSASGFTFSDYYMSWIRQAPGKGLEWVSYISSSGRAIYYADSVKGRFTISRDIAKNSLSLQMNSLRAEDTAVYYCARDNGVGGFDPWGQGTLVTVSS
A0A5C2GNW4	QVQLQQWGAGLLKPSETLSLTCAVYGGSFSGFYWTWIRQPPGKGLQWIGELSHSGTANYNPSLKSRVTISVDTSKNQLSLKLISVTAADTAVYYCARGTLVHGSWYDYWGQGTLVTVSS
A0A5C2GNW5	QITLKESGPTLVKPTQTLTLTCTFSGFSLSTTGVAVGWIRQPPGKALEWLALIYWDDDKRYRPSLKSRLTITKDTSKNQVVLTMTNMDPVDAATYYCAHRINLGGSGSYLGDAFDIWGQGTMVTVSS
A0A5C2GNW6	EVQLVESGGGLVQPGGSLRLSCAASGFTFSSYTMHWVRQAPGKGLEYVSVITSNGGRTYYANSVKGRFTISRDNSKNTLYLQMGSLRAEDMAVYYCARVETAGRYWYFDLWGRGTLVTVSS
A0A5C2GNW7	QVQLQESGPGLVKPSETLALTCTVSGDSMSSSDYYWGWIRQPPGKGLQWIGNIYYTGSAYYNPSLRSRVRISEDTSNNQFSLRLTSLTAADTAVYYCARGPSGWQQLGTWSGGYFDFWGQGTLVTVSS
A0A5C2GNW9	EVQLLESGGGFLQPGGSLRLSCAASGFTFSTYGMSWVRQAPGKGLEWVSGISGTGSIAFYADSVKGRFTISRDDSRDTLYLQMNSLRADDTGVYFCARDAGITLFRTSMLFEYWGQGTLVTVSC
A0A5C2GNX0	QSALTQPASVSGSPGQSITISCTGTGSDVGGHNYVSWYQQHPGKAPKLMIYDVSKRPSGVSNRFSGSKSGNTASLTISGLQAEDEAHYYCSSYTSSNTVVFGGGTKLTVL
A0A5C2GNX1	QVQLVQSGAAVQRPGASVKVSCKTSGYTFNQYGISWVRQAPGQGLEWMGWISVYNGYTNLAQKVQGRLFMTTDTSTNTAYMELRNLRSDDTAVYYCARDLDREGDGYYFDSWGQGTLVTVSS
A0A5C2GNX2	QVQLQQWGAGLLKPSETLSLTCAVYGGSFSDYFWTWIRQPPGKGLEWIGEINHKNGTNYSPSLRSRVTISVDTSKNQFSLKLTSMTAADTAVYFCAGCHHTTMVVDFWAREPQSPSPQ
A0A5C2GNX3	QVQLVQSGAEVKKPGASVKVSCKASGYTFSNYGISWVRQAPGQGLEWMGWIRPYTGEINYAQKFQGRVTMTTDTSTNTAYMELRSLKSDDTAVYFCARTGASSLDFEYWGQGTLVTVSS
A0A5C2GNX4	EVPLVQSGGGLVQPGGSLRLSCAASGFTVSGNYMSWVRQAPGKGLEWVSVIYSGGSTYYADSVKGRFIISRDNSKNTLYLQMNSLRAEDTAVYFCARSVSQVGEYFHHWGQGTLVTVSS
A0A5C2GNX5	QVQLQQWGAGLLKPSETLSLTCAVYGESFRGYSWTWIRQPPGKGLEWIGEIDHSGSTNYNPSLKSRVTISVDTSKNQFSLKLSSVTAADTAVYYCARIDGDRDYWGQGTLVTVSS
A0A5C2GNX6	QVQLVESGGGLVKPGGSLRLSCAASGFTFSDYYMSWIRQAPGKGLEWVSYISSSGSTIYYVDSVKGRFTISRDNAKNSLYLQMNSLRAEDTAVYYCARVGYDFWSGYPNPYYYYMDVWGKGTTVTVSS
A0A5C2GNX8	EVQLVESGGGLVQPGGSLRLSCSASGFTFSNYAMHWVRQAPGKGLEYVSAISRNGGSTYYADSVKGRFTISRDNSKNTLNLQMSSLRAEDTAVYYCVSDSSGYYFLVSPPGFFDYWGPGTLVTVSS
A0A5C2GNX9	QVQLVQSGAEVKKPGASVKVSCKASGYSFSSYAISWVRQAPGQGLEWMGWINAWNGNTNYAQKVQGRVTMTTDTATSTAYMELRSLRSDDTAVYYCARDLTSGGPLPVRGTDAFDIWGQGTMVTVSS
A0A5C2GNY0	EIVLTQSPATLSLSPGERATLSCRASQSVSKYLAWYRQKPGQAPRLLIYDASNRAAGIPARFSGSGSGTDFTLTISSLEPEDFAVYYCQQRSNWPPYTFGQGTKLEIK
A0A5C2GNY1	QVQLQESGPGLVKPSETLSLTCTVSGGSISSYYWSWIRQPPGKGLEWIGYIYYSGTTNYNPSLKSRVTISVDTSKNQFSLKLSAVTAADTAVYYCARQRRDHYGSGSYSKVWFDPWGQGTLVTVSS
A0A5C2GNY2	QVQLVESGGGVVQPGGSLRLSCAASGFTFSNYGVHWVRQTPGKGLEWVAFIRYDGSNKYYADSVKGRFTISRDNSKNTLYLQMNSLRAEDTAVYYCAKRQGGGDLGAFDIWGQGTMVTVSS
A0A5C2GNY3	EVRLVESGGGLVQPGGSLRLSCAASGFTFSGYWMSWVRQAPGKGLEWVANINQDGSEKYYVDSVKGRFTISRDNAKNSLYLQMNSLRAEDTAVYYCARAIYSNYVWGNYYYYMDVWGKGTTVTVSS
A0A5C2GNY4	EVQLVQSGAEVKKPGESLKISCKGSGYSFTSYWIGWVRQMPGKGLEWMGIIYPGDSDTRYSPSFQGQVTISADKSISTAYLQWSSLKASDTAMYYCARSGFFIPDAFHIWGQGTMVTVSS
A0A5C2GNY5	QVQLQQWGAGLLKPSETLSLTCAVYGGSLSGYYWTWIRQPPNKGLEWIGEIFHSGSTNYNPSLKSRLTMSVDTSKSQFSLKLSSVTDADTAVYYCARGPLQYGWLVGASGGAVDYLGQGTLVTVSS
A0A5C2GNY6	EVQLVESGGGLVQPGRSLRLSCTASGFTFGDYSMSWVRQAPGKGLEWVGFIRSKAYGGTIEYAASVKGRFSISRDDSKSIAYLQMNSLKTEDTAVYHCTRVQAREPAAPDYYFYYYMDVWGKGTTVTVCL
A0A5C2GNY7	EVQLVQSGAEVKKPGESLKIPCKGSGYSFNTYWIGWVRQMPGKGLEWMGIIYPGDSDTRYNPSFQGQVTISADKSISTAHLQWSSLKASDTAMYYCARGTNYYDSSPDAFDIWGQGTMVTVSS
A0A5C2GNY8	QVQLQESGPGLVKPSETLSLTCTVSGDSITNYYWSWIRQPAGKGLEWIGRIYTSGSTHYNPSLRSRVTMSVDTSKNQFSLKLSSVTAADTAVYYCASGGRTADLDYWGQGTLVTVSS
A0A5C2GNY9	EEQLVESGGGLVQPGGSLRLSCAASGFTLSIYFMSWVRQAPGKGLEWVANIKQDGSEKYYVDSVKGRFTISRDNANNSLYLQMNSLRAEDTAMYYCARGLWFGDRKVAFDIWGQGTMVTASS
A0A5C2GNZ0	DIQMTQSPPALSASVGDRVTITCRANQNITSYLAWYRQKPGKAPELLIYKASTLGIGVPSRFSGSGSGTEFTLTISSLQPDDCATHYCQHYKSYPFTFGQGTKLEIK
A0A5C2GNZ1	QVQLVESGGGVAQPGGSLRLSCAASGFTFSNYGIHWVRQAPGKGLEWVAFIRSDGSHRHYADSVRGRFTVSRDNSKNTLYLQMNSLRPDDTALYFCAKDSIRGTIALRPGFTCFDSWGQGSLVTVFS
A0A5C2GNZ2	QLQLQESGPGLLKPAETLSLTCSVSGGSVSIRNYYWAWIRQPPGKGLEWIATISHGGSSYYNPSLKSRVALSVDTSKNQFSLRLTSVTAADTAVYFCASHGYGSSRKYYFESWGQGTLVTVSS
A0A5C2GNZ3	EVRLVESGGVLALPGGSLRLSCAASGFTFSSYWMSWVRQAPGKGLEWVANINQDGSEKYYVDSVKGRFTISRDNAKKSLYLQMNSLRVEDTAIYYCARDPAWDRGPNWFDPWGQGTLVTVSS
A0A5C2GNZ4	QVQLQQWGAGLLKPSETLSLTCAVYGGSFSGYYWNWIRQPPGKGLEWIGEIYHSGNTNYNPSLKSRVTISVDTSKNQFSLKLSSVTAADTAVYYCARGYSGYDLGGFYFDYWGQGTLVTVSS
A0A5C2GNZ5	QLQLQESGPGLVKPSETLSLTCTVSGGSIISTAYYWGWIRQPPGKGLEWIGSISYTGSTHYYPSLKSRVTMSVDTSKNQFSLKVNSVTAADTAVYYCGTHPVSFWSGIESPFYFDYWGQGTLVTVSS
A0A5C2GNZ6	EVQLVVSGGGVARPGGSLRLSCVASGFTFDEYGMSWVRQAPGKGLEWVSGINRDGGNTNYADSVKGRFTISRDNAKNSLYLQMKSLRAEDTALYYCARHYYDSRAYYRYFDYWGQGTLVTVSS
A0A5C2GNZ7	EVQLLESGGGLVQPGESLRLSCVASGFTFSSYAMSWVRQAPGKGLEWVSGISGSGGGKYNADSVKGRFTVSRDNLKNTLYLQMNSLRAEDTAVYYCAKGGVAVIDSHWYFDLWGRGSLVTVSS
A0A5C2GNZ8	EIVLTQSPGTLSLSPGERATLSCRASQSVSSRYLAWYQQKPGQAPRLLIFGAFSRATGIPDRFSGSGSGTDFTLTISRLEPEDFAVYYCQQYGSSPRTFGQGTKVEIK
A0A5C2GNZ9	QVHLVQSGPEVKKPGASVKVSCKASGYSFTTYGITWVRQAPGQGLEWMGWISGYNGDTNYAQKLRGRVTMTTDTSTSTAYMELRRLRSDDTAVYYCAAYFYDSSGYYPHWFDPWGQGTLVTVSS
A0A5C2GP00	QLQLQESGPGLVKPSETLSLTCTVSGGSISSSSYHWGWIRQPPGKGLEWIGSIYYSGSTYNNPSLRSRVTISLDTSKNQFSLDLSSVTAADTAVYYCARDVEQEWLSLGYYYMDVWGKGTTVTVSS
A0A5C2GP01	QLQLVQSGPEVKKPGASVKVSCTVVGSTLTELSMHWVRQAPGKGLEWMAGSDPEDGETIYAEKFQDRVTMTEDTSTDTAYIEVRSLRSEDTAVYYCTTEDDDFDMWGQGTMVTVSS
A0A5C2GP02	EVRLVESGGGLVQPGGSLRLSCAASGFTFSSYWMSWVRQAPGKGLEWVANINQDGSEKYYVDFVKGRITISRDNAKESLYVQMNSLRAEDTAVYYCARGVVPAADSFNYYMDVWGKGTTVTVSS
A0A5C2GP03	QVQLVESGGGVVQPGRSLRLSCAASGFTFSNYGMHWVRQAPGKGLEWVAVIWYDGSNKEYADSVKGRFTISRDTSKNTMYLQMNSLRAEDTAVYFCARDGRLEGAPSTLYSWGQGTLVTVSS
A0A5C2GP04	EVRLVESGGGLVQPGGSLRLSCAASGFTFSSYWMTWVRQAPGKGLEWVANIKQDGSEKYYVDSVKGRFTISRDNAKKSLYLQMNSLRAEDTAVYYCARGGRAAAGFFDYWGQGTLVTVSS
A0A5C2GP05	LVQLQESGPRLVKPSQTLSLTCTVSGDSMSSGDNYWSWIRQPPGKGLEWIGYINYSGSTYFNPSLKNRVAISIDTSKKQFSLTVRSVTVADTAVYFCATATARTYEDFWGGYYTFDFWGPGTLVTVSS
A0A5C2GP06	EIVLTQSPATLSLSPGERATLSCRVSQSVDVYLAWYQQKPGQAPRLLIYDASNRATGIPARFSGSGSGTDFTLTISSLEPEDFAVYYCQHRGNWPLYTFGQGTKLEIK
A0A5C2GP07	EVQLLESGGGLVQPGGSLRLSCAASGFTFSNYAMSWVRQAPGKGLEWVSGISGSGLSTYYADSVKGRFTISRDNSKNTLYLQMNSLRAEDTAVYYCAKVKISNLRAGSDYWGQGTLVTVSS
A0A5C2GP08	DIQLTQSPSFLSASVGDRVTITCRASQGISSYLAWYQQKPGKAPKLLIYAASTLQSEVPSRFSGSGSGTEFTLTITSLQPEDFATYYCQEPFTFGPGTKVDMK
A0A5C2GP09	QVQLVESGGGVVQPGRSLRLSCAASGVTFSSYGLHWVRQAPGKGLEWVAVIWYDGSNKYYADSVKGRFTISRDNSKNTLYLQMNSLRAEDTAVYYCARAPKPMVRGRFPPSDYFDSWGQGTLVTVSS
A0A5C2GP10	QVHLVESGGGVVQPGRSLRLSCVVSGFTFSSYAMHWVRQAPGKGLEWMAFISFNGDTQYYADSVKGRFSISRDNSKNTLYLQMNSLRPDDTAVYFCARSRSRLGTFDYWGQGTPVTVSS
A0A5C2GP11	QVQLQESGPGLVKPSQTLSLTCTVSSGSMTSSDIYWSWIRQTPGKGLEWIGFIYNNGITDYNPSLKSRLTISIDTSKQQLSLKLNSVTAADTAIYYCARTLRGYSGYDSNSAFDVWGQGRMVTVSS
A0A5C2GP12	QVQLVESGGGVVQPGRSLRLSCAASSFTFNSHSMHWVRQAPGTGLEWVAVISYDGSHKYYADSVKGRFTISRDNSKNTLYLQMNSLRADDTAMYYCARGGRIVVVAALGFDYWGQGTLVTVSS
A0A5C2GP13	EVQLVESGGGLFQPGGSLRLSCAASGFTFSGYWMHWVRQAPGKGLVWISRINGDGTTTNYADSVKGRFTISRDNAKNTLYLQMSSLRAEDTAIYYCVRVDKYCSGGNCYYFDFWGQGTLVSVSS
A0A5C2GP15	QVQLVESGGGLVKPGGSLRLSCEASGFIFSDYYMTWIRQAPGKGLEWVSYISSSSSYTKYADSVKGRFTISRDNAKNSLYLQMNSLRAEDTAVYYCARAPGDWYFDLWGRGTLVTVSS
A0A5C2GP16	EVQLLESGGGLVQPGGSLRLSCAASGFIFSSYAMSWVRQAPGKGLEWVSSVSGSGDSTYYADSLKGRFIISRDSSKKTLYLQMNSLGAEDTAVYYCAKGPLAVTSRAGYFQHWGQGTLVTVSS
A0A5C2GP17	EEHLVESGGGFVQPGGSLRLSCVGSAFNLSSFEMNWVRQAPGRGLEWIAHVGSGGGGIHYADSVGGRFTITRDDAKKSVFLQMNSLRVDDTAVYYCARDARDIDVMISGMRARQYYHHMDVWGKGTTVTVSS
A0A5C2GP18	QSVLTQPPSVSGAPGQRVTISCTGSSSNIGAGYDVHWYQQLPGTAPKLLIYGNSNRPSGVPDRFSGSKSGTSASLAITGLQAEDEADYYCQSYDSSLSGHVVFGGGTKLTVL
A0A5C2GP19	QVTLMGSGPVLVKPTETLTLTCVISGFSRSEPKMGVSWIRQAPGKALEWLAHIFSNDDKSYNTSVKSRLTISKDTSKSQVVLNMTNMDPGDTGTYYCARIGFPPRSLEWFLSPAYFFDYWGRGALVTVSS
A0A5C2GP20	QVLLQQSGPGVVEPAQTLSLTCDISGDSVSSTTAAWNWIRQSPSRGLEWLGRTYYRSDWNSDYAVSVRSRIAIMVDTSKNQFSLLLNSVTPDDTALYYCARDAFGFDYWGQGTQVTVSS
A0A5C2GP21	QLQLQESGPGLVKPSETLSLTCAVSGGSINRSIYYWGWIRQPPGKGLEWIGSIYYSGNAYSNSSLKSRLTMSVDTSKNQFSLKVSSVTAADTAVYYCARQDFMARHFEYWGQGTLVTVSS
A0A5C2GP22	DVRLVESGGGLVQPGGSLRLSCAASGFTFTHHWMSWLRQAPGRGLEWVANIKGDGGETFYVDSVKGRFTISRDNANNLMYLQMNSLRAEDTAVYYCARSWGFCHYVTCWRGDYSDHWGQGTLVTVSS
A0A5C2GP23	EVQLVESGGGLVQPGGSLRLSCAASGFTFSNYWMHWVRQAPGKELVWVSRINGDGSNAVRGRFTISRDNAKNTLYLQMNNVRAEDTAVYYCAREMSSSFYHPLDFWGRGTLVTVSS
A0A5C2GP24	QMHLQESGPGLVMPSETLSLTCAVSGGSISSRSYYWGWIRQPPGKGLEWIGSVDYSGGTSYNPSLKSRITISVDTSGNQFSLQLSSVTAADTAVYYCARQLLTGEDAFDFWGQGTMISVSS
A0A5C2GP25	EIVLTQSPATLSLSPGERATLSCRASQSVGSSLAWYQQRPGQAPRLLIYDASSRATGIPARFSGGGSGTDFTLTISSLEAEDFAVYYCQLRGYPWRTFGGGTKVEIK
A0A5C2GP26	EVQLVESGGGLIQPGGSLRLSCAASGFSVSSTFMSWVRQAPGKGLEWVSLIYSGGRTSYADSVKGRFTISRDNSKNTLYLQMNSLRAEDTAVYYCARGGGYLPGYFDYWGQGTLVTVSS
A0A5C2GP27	EVQLVESGGGLVQPGGSLRLSCVASGFTFSSHSMNWVRQAPGKGLEWISYISSSSSTIYYGDSVKGRFTISRDNARNSLLLQMNSLRAEDTAIYYCTRDIDWGSSTPSPGDYWGQGTLVTVSS
A0A5C2GP28	EIVLTQSPGTLSLYPGERATLSCRASQIVTSGYLAWYQQRPGQAPRLLIYGASRRATGIPDRFSGSGSGTDFTLTISSLEPEDFAVFYCHQYGVSPQTFGQGTKVEIK
A0A5C2GP29	EVQLVESGGGVVQPGGSLRLSCVASGFTFENFWMHWVRQTPGTGLEWVSRLKSDGSFPSYAAAVKGRFTISRDNAKKTLYLQMTSLRAEDTAVYYCARGGRKGYSFVPYEFYMDAWGKGTTVIVSS
A0A5C2GP30	QVHLVQSGAEVKKPGASVKVSCTVSGYTLKEISIHWVRQAPGKGLEWMGGYDPEDREALYTQRSQGRLTMSEDISKDTAFMELSNLRSEDTAIYYCTTWKWLRLGVDYWGLGTLVTVSS
A0A5C2GP31	EVQILESGGGLVQPGKSLRLTCAASGFSFSKSAMSWVRQAPGKGLEWVSGFSGRGLSAYYADSVKGRFTISRDNSNDKLYLQMNSLRAEDSAVYFCAKLGDYGAGSHFYWGQGTLVSVSS
A0A5C2GP32	EIRLEESGGGLVQPGGSLRLSCAASGFIFSNYEMTWVRQAPGKGLEWISYISGTRTNTYYADSVRGRFTISRDNAKNSVYLQMNSLRVEDTAVYYCARETTHCSGAKCYSNFFDPWGRGTLVTVSS
A0A5C2GP33	QVDLQQWGAGLLKPSETLSLTCAVYGGSFSGYFWTWFRQPPGKGLEWIGEIDDRGNVNHNPSLGSRCLMSVDTPKKQFSLRMTSVAPADTATYFCARRILGISLAPTGKGGWLDTWGRGTLVIVSS
A0A5C2GP34	HSMLTQPPSVSGAPGQRVTIPCTGTNSNLGAGLDVHWYQHLPGRAPKLLIFGNNNRPSGVPDRFSGSKSGTAASLAIAGLQADDEADYYCQSFDNNLRGLVIFGGGTRVTVL
A0A5C2GP35	EIVLTQSPGTLSLSPGERATLSCRASQSVSSSYLAWYQQKPGQAPRLLIYGASSRATGIPDRFSGSGSGTDFTLTISRLEPEDFAVYYCQQYGSSTFGQGTKVEIK
A0A5C2GP36	EVQLVQSGAEVKKPGESLRISCKGSGYIFTNYWITWVRQMPGKGLEWMGKIDPGDSYTNYSPSFQGHVTISADKSITTAYLQWSSLKASDTAIYYCARVESFGELSPYYFDYWGQGTLVTVSS
A0A5C2GP37	EVQLVQSGVEVKKPGESLKISCKGSGYSFTSYWIGWVRQMPGKGLEWMGIIYPGDSDTRYSPSFQGQVTISADKSITTAYLQWSSLKASDTAMYHCARLGTYYDFWSGYRPGYCDNWGQGTLVTVSS
A0A5C2GP38	EVQLVESGGGLVQPGRSLRLSCAASGFTFDDYDMHWVRQAPGKGPEWVSGISWNSGNIDYADSVKGRFTISRDNAKNSLYLQMNSLRAEDTALYYCAKVANLGNRHYFDYWGQGTLVTVSS
A0A5C2GP39	EVQVVESGGGFVQPGGSLRLSCTASGFIFSNYEMNWVRQAPGKGLEWISYISSSGSTIYYADSVRGRFTISRDNTKNSLYLQMNSLRVEDTAAYHCARDLPATSGEVREYWGQGTLVTVSS
A0A5C2GP40	EVQLVESGGGLVQPGGSLRLSCVASGFTFSSHSMNWVRQAPGKGLEWISYISSSSSTIYYGDSVKGRFTISRDNARNSLHLQMNSLRAEDTAIYYCTRDIDWGSSTPSPGDYWGQGTLVTVSS
A0A5C2GP41	EVLLVESGGEMTQPGRSLRLSCVGSGFIFDDFAMHWVRQTPRKGLEWVSGISWNSDGLGYADSVKGRFTISRDNAEKSLYLEMNSLRIDDTAVYFCVKPGRRYSTTWLSFTRSDGGHYFDSWGQGALVTVSS
A0A5C2GP42	QSALTQPASVSGSPGQSITISCTGTSSDVGNYNLVSWYQQHPGKAPKLLIYEVTERPSGVSNRFSGSKSGNTASLTISGLQAEDEANYYCCSYAGSNTLFGGGTKLTVL
A0A5C2GP43	GVQLVQSGAEVKKPGETLKISCKGSGYTFTNYWIAWVRQMPGKGLEWMGIIYPGDSDTKYGPSFQGQVTFSVDKSITTAYLQWSSLKASDTAMYYCATSKRADYRGNSRLDYWGQGTLVTVSS
A0A5C2GP44	QVQLVESGGGVVQPGGSLRLSCAASGFIFSSYGMHWVRQAPGKGLEWVAFIRYDGSKKFYADSLKDRFTISRDNSKNTLYLQMNSLRAEDTAVYYCAKKGSAALIAEYFQHWGQGTLVTVSS
A0A5C2GP45	EVQLVESGGGLVQPGKSLRLSCVASGFTFDDYTMHWVRQAAGKALEWVARISWNRDHIGYVASVKGRFTISRDNAKKSVYLQMNSLRPDDTALYFCAKDRGVVGVNDAFDIWGQGTMVTVSS
A0A5C2GP46	EVQLVESGGGLVQPGRSLRLSCSASGFTFANYAMSWFRQAPGKGLEWISFIKSKTYGGTTEYAASVRGRFTISRDDSYSIVYLQMNSLKTEDTAVYFCTRDNGGFHPKGVYWGQGTLVTVSS
A0A5C2GP47	QVQLQESGPGLVKPSETLSLTCAVSGFSINTGYYWGWIRQPPGKGLEWIGSIHHSGSPYYNPSLKSRVTISVDTSKNQFSLKLSSATAADTALYYCARTYYYDSSGYYQGDTSFDYWGQGTLVTVSS
A0A5C2GP48	QVKLQESGPGLVKPSQTLSLTCTLSGGSITNSNYYLNWIRHHPGKGLEWIGYIYNGGTFYNPSLKSRPSMSIDTSKNQLSLNLSSVTAADSAVYYCTRALGRFRLYFGMDAWGQGTTVIVSS
A0A5C2GP49	QSALTQPRSVSGSPGQSVTISCTGTSSDVGGYNYVSWYQQHPGKAPKLMIYDVSERPSGVPDRFSGSKSGNTASLTISGLQAEDEADYFCCSYAGSYTLVVFGGGTKLTVL
A0A5C2GP50	QVQLQESGPGLVKPSETLTLTCNVSGGSINSGDYYWSWVRQSPGKGLEWIGNIYHSGGTNSNSRPSLKSRLSISRDTSKNQFSLKVTSVTAADTARYYCARGIAVAGGDYWYLDLWGRGTLVTVSS
A0A5C2GP51	QVQLQQWGAGLLKSSETLSLTCAVYGWSFSNNYWSWIRQSPGKGLEWIGEINYSGNTNYNPSLKSRVIISADTAKNQFSLNVTSVTAADTAIYYCARGSWDSGGHPSPLPLDNWGQGTLVTVVS
A0A5C2GP52	QVQLQESGPGLLKPSETLSLTCTVSGDSISNHYWSWIRQPPGKGLEWIGYVYYTGSTNYNPSLKSRVTISFDTSRNQFSLNVTSVTAADTAVYYCARVDYSSYYYYYMDVWGKGTTVTVSS
A0A5C2GP53	QVQLVESGGGVVQPGRSLRLSCAASGFTFSRYGMHWVRQAPGKGLEWVAVIAYDGSHKYYADSVKGRFTVSRDNSKDTLFLQMNSLRAEDTAVYYCAQPPTGIFGVVTPSFDYWGQGTLVTVSS
A0A5C2GP54	EVQLVESGGGLVQPGGSLRLSCAASGFTFSTYDMHWVRQATGKGLEWVSAIGTAGDTYYPGSVKGRFTISRENAKNSLYLQMNSLRAGDTAVYYCARELRYYYESSGPGAFDIWGQGTMVTVSS
A0A5C2GP55	EEHLVESGGGFVQPGGSLRLSCVGSAFNLSSFEMNWVRQAPGRGLEWIAHVGSGGGGIHYADSVRGRFTITRDDAKKSVFLQMNSLRVDDTAVYYCARDARDIDVMISGMRARQYYHHMDVWGKGTTVTVSS
A0A5C2GP56	SYVLTQPPSVSVAPGQTARITCGGDNIGRKSVHWYQQKPGQAPVLVVYDDSDRPSGIPERFSGSNSGKTATLTISRVEAGDEADYFCQVWDSDSDLYVFGTGTKVTAL
A0A5C2GP57	QVQLQESGPGLVKPSQTLSLTCTVSGDSISSGDYYWSWIRQPPGKGLEWIGYIYYSGSTYSNPSLRSRLTISVDTSKNQFSLKLSSVTATDTAVFYCARGYCSGGSCHSHHPLFDYWGQGTLVTVSS
A0A5C2GP59	QVQLVQSGAEVKKPGASVKVSCKASGYTFISYDINWVRQATGQGLEWMGWMNPNSGYTVSAQKFAGRVTLTRNISISTAYMELRSLRSEDTAVYYCVRGSRYDVFDIWGQGTMVTVSS
A0A5C2GP61	QVQLQESGPGLVKPSQTLSLTCIVSGVSISSDYYWTWIRQFPGKGLEWIGYVYDSGSTYYNPSLKSRLTISVDTSKNQFSLKLTSVTAADTAVYYCARDSSRQVVRGALDYWGQGTLVSVSS
A0A5C2GP62	QVQPVQSGAELKTPGASVKVSCKTSSNTFTSHGISWVRQAPGQGLEWMGWISTYKGSTSFAVKFHDRVNMTIDTTTKTAYMDLRSLTSDDTAVYYCAIIGVTDDYWGRGTLVTVSS
A0A5C2GP63	EIVLTQSPATLSLSPGERATLSCRASQSVGSYLVWYQQKPGQAPRLLIYDASNRATGIPARFSGSGSGTDFTLTISSLEPEDFAVYYCQQRSNWPWTFGQGTKVEIK
A0A5C2GP64	QVQLQESGPGLVKPSQTLSLMCNVSGGSISSGDYYWSWIRQHPGKGLQWIGYIYYTGSTYYNPSFRGRVAMLVDTSTNRFFLNLGSLTAADTAVYFCARVGAVRRSHFDYWGQGTLVTVSS
A0A5C2GP65	QVQLVESGGGVVQPGRSLRLSCAASGVTFSSYGFHWVRQAPGKGLEWVAVIWYDGSNKYYADSVKGRFTISRDNSKNTLYLQMNSLRAEDTAVYYCARAPKPMVRGRFPPSDYFDSWGQGTLVTVSS
A0A5C2GP67	EMQLVESGGGLVEPGGSLRLSCAASGFSFNNYSLNWVRQTPGKGLEWVSSINRSGRYTYYADSVKGRFTISRDNAKNSVFLQMKSLQAGDTGVYYCASLQIPVGCSSWYTGNRDDCYYYSGMDVWGQGTTVTVSP
A0A5C2GP68	ELQLLESGGGLVQPGGSLRLSCAASGFTFSNYAMNWVRQAPGKGLEWVSAISGSGGSTYYADSVKGRFTISRDNSKNTLYLQMNSLGADDTAVYYCAKDTPGRGWVLWGVGAREPWSPSPQ
A0A5C2GP69	QVQLVESGGGVVQPGGSLRLSCATSGFIFSTYGMHWVRQAPGKGLEWVAFIQYDGNNKYYVDSVKGRFTISRDNSKNTLYLQMNSLRAEDTAVYYCAKGHAGPTYYYDSNGYYSAFDYWGQGTLVTVSS
A0A5C2GP71	QLQLQESGPGLVKPSETLSLTCTVSGGSISSSSYYWGWIRQPPGKGLEWIGSIFYSGGTYYNPSLKSRVTISVDTSKNQFSLKLTSVTAADTAVYYCASPSRYFDRTIDYWGQGTLVTVSS
A0A5C2GP72	QVQLQQWGAGLLKPSETLSLTCAVYGGSFSGYYWTWVRLPPGKGLEWIGEINHSGSTNYNPSLKSRVTISVDRSKNQLSLKLTSVTGADTAVYYCARSGSGTMLVVKVWAKGPRSPSPR
A0A5C2GP73	EVHLVESGGGFIEPGGSLRLSCVASGFVFKDAWMSWVRQGPGKGLEWVGRIKSKSFNETTDYAAPVKGRFTVSRDDSNNALYLEMTRLKIEDTAIYFCATDKEWSADYWGQGTLVSVSP
A0A5C2GP74	QVQLVESGGGVVQPGRSLRLSCTASGFTFSGNAMHWVRQAPGKGLEWVALISYDGNNKYYADSVKGRFIISRDNSRNTLYLQMNSLRTEDTAVYYCANSGDFYDSTGDYFDYWGQGTLVTVSS
A0A5C2GP75	EVQLVESGGGLVKPGGSLRLSCAASGFTFSSYSLNWVRQAPGKGLEWVSSISSSSSYTYYADSVKGRFTISRDNAKNSLYLHMNSLRAEDTAVYYCARDGEEQQLVGPIFSEYWGQGTLVTVSS
A0A5C2GP76	EVRLVESGGGLVQPGGSLRLSCAASGFTFSSYWMSWVRQAPGKGLEWVANIKQDGSEKYYEDSLKGRFTISRDNANNSLYLQMNSLRAEDTAVYYCAREGGSSTWYGLGNWGQGTLVTVSS
A0A5C2GP77	QVQLQEWGVGLLKPSDTLSLTCGVSGGSFTAYYWIWIRQSPERGLEWIGEINHSGTINLNPSLKSRASLSVDKSKKQFSLRLNSVTAADTAVYFCARGRNWSFDPWGQGTLVTVSS
A0A5C2GP78	EIVMTQSPATLSVSPGERATLSCRASQSVRSNLAWYQHKPGQAPRLLIYGASTRATGIPARFSGSGSGTEFTLTISSLQSEDFAVYYCQQYNNWPPEFTFGPGTKVDIK
A0A5C2GP79	QQQLVQSGAEVKKPGTSVKISCKASGYTFTNYYIHWVRQAPGQGLEWMGIINPSDGSARNAPDFQGRVTMTMDTSATTVYMELTGLTFEDSAFYYCARTRFWSDYDGVSQIGTPLDPWGQGTQVTVSS
A0A5C2GP80	QVQLQQWGAGLLKPSETLSLTCAVYGGSFSDYSWSWIRQPPGKEMEWIGEIIHSGSTNYNPSLKSRVTVSVDTSKNQFSLKVRSVTAADTAVYYCARSRPGRMRILEYFDYWGQGTMVTVSS
A0A5C2GP82	QVQLQESGPGLVKPSQTLSLTCSVSGDAINIGTSYWTWIRQPAGKRLEWIGRISSSGSVTYNPSLKSRVTILIDTSKGHFSLMLSPVTAADTAVYYCARGDFWSGAEKYNWFDSWGPGILVTVSS
A0A5C2GP83	QVQLVESGGGLVKPGGSLRLSCAASGFTFSDHYMSWIRQAPGKGLEWVSYISSSTRYTNYAESVKGRFTISRDNAKNSLFLQMNSLRAEDTAVYYCARAPTGSGRYRYGIFLDQWGQGTLVTVSS
A0A5C2GP84	EVRLVESGGGLVQPGGSLRLSCAASGFTFDTYWMTWVRQAPGKGLEWVANIDQDGSEKYYVDSVMRRFTISRDNAKNSLYLQMNSLGVEDTAVYYCARIRGSYPIDIDYWGQGTLVTVSS
A0A5C2GP85	QVQLQQWGTGLLKPSETLSLTCAVYGGSFSNYYCSWIRQPPGKGLEWIGEINHSGSTNYNPSLKSRVTISLDTSKNQFSLKLSSVTAADTAVYYCALLALYPDYWGQGTLVTVSS
A0A5C2GP86	EVQLVESGGGLVQPGGSLKLSCSASGFSFSGSAIHWVRQTSGHGLEWVGRIRSRFNNYATEYSVSVRGRFNISRDDSQGTAYLHLSSLQTDDTALYFCTRLGEGQTAAGTDWFFDLWGRGTPVSVSA
A0A5C2GP87	QSMVTQPPSVSGAPGQRVTISCTGRSSNIGADYDVHWYQQLPGTAPKLLIYGNTNRPTGVPDRFSGSRSGTSASLAITGLQAEDEADYYCQSYDSSLSGWVFGGGTKLAVL
A0A5C2GP88	HSVLTQPPSVSGAPGQRVTISCTGTSSNIGAGYDVHWYQHLPGTAPRLLIYGNNNRPSGVPDRFSGSKSGTSASLAITGLQADDEADYYCQSYDNKLTGLVIFGGGTKMTVL
A0A5C2GP89	QSVLTQPPSVSAAPGQKVTISCSGSSSKIGNNYVSWYQQFPGTAPKLLIYENNKRPSGIPDRFSGSKSGTSATLGITGLQTGDEADYYCGTWDSSLSAWVFGGGTKLTVL
A0A5C2GP90	EVRLVESGGGLVQPGGSLRLSCAASGFTFSRYWMSWVRQAPGKGLEWVAIIDQDGSEKYYVGSVKGRITISRDNAKNSLFVQMNSLRAEDTAVYYCARATGQFWNSYYGQMRNWYFDYWGQGTLVTVSS
A0A5C2GP91	QLRLQESGPGLVKPSETLSLTCTVSGGSVSRSYYWGWIRQPPGKGLEWIGSVSYSGSTYHNPSLQSRVAISVDTSKSQFSLKLSSVTATDTAVYYCARHVRPAVADPGYFDYWGQGTLVTVSS
A0A5C2GP92	QIVMTQTPVTVSVSPGERATLSCRASQSVSSNLAWYQQKPGQAPRLLIYSASTRASSVPPRFSGSGSGTEFTLTISSMESEDFAVYYCHQYSGWPLPWTFGQGTKVEVK
A0A5C2GP93	QVQLVKSGGGVVQPGGSLRLSCAASGFTFSSYGMHWVRQAPGKGLEWVAFIRYDGTNKYYADSVKGRFTISRDNSKNTLYLQMNSLRAEDTAVYYCAKDRLGSSSWLDYWGQGTLVTVSS
A0A5C2GP94	QVYLQLWGAGLLKPSETLSLSCVVHGGSFSDYYWTWIRQAPGKGLEWIGEVSHSGSSNSNPSLGSRVTMSVDKSKDRFSLNLTSVTDADTATYYCARGRGFLYYYETSGYSTHYFDTWGQGSLVTVSS
A0A5C2GP95	QVQLVESGGGVVQPGRSLRLSCAASGFTFSTYAMHWVRQAPGKGLEWVAIIWNDGSNKYYGDSVKGRFTISRDNSKNTLYLEMNSLRAEDTAVYYCARESSGWGIDYFDYWGQGTLVTVSS
A0A5C2GP96	EVQLVESGGGLVQPGGSLRLSCAASGFTVSGNFISWVRQAPGRGLEWVSLIYSGGRRYYADSVRGRFTISRDNSRNTLYLQMNSLRAEDTAVYYCVAFIWSGYYFDYWGQGTLVTVSS
A0A5C2GP99	QSALTQPPSVSDFPGRSVTISCTGGSSDIGPYNRVSWYQQTPGTAPKLIIYEVTYRPSGVPDRFSGSKSGNTASLTISGLQAEDEAEYYCTSFSSSTVLAFGGGTKLTVL
A0A5C2GPA1	DIQLTQSPSFLSASIGDRVTITCRASQGISSYLAWYQQKPGKAPKLLIYAASTLQSGVPSRFSGSGSETEFTLTLSGLQPEDVATYYCQQLNSFPYTFGQGTKLEIK
A0A5C2GPA2	QVQLQQWGAGLLKPSETLSLTCAVYGGSFSAYYWSWIRQPPGKGLDWIGEINHSGNTNYNPSLRRRVTISVDMSKNQFSLKLNSVTAADTAVYFCARASSSSVSSSFDSWGQGTLVTVSS
A0A5C2GPA3	QVQLQQWGAGLLKPSETLSLTCAVYGGSFSGYYWTWIRQPPGKGLEWLGEIKHGESTNYNPSLKSRVTISVDTSKNQFSLNLSSVTAADAAVYYCARGPGAYSSSWYFDYWGQGSLVTVSS
A0A5C2GPA4	EAQLLESGGGLVQPGGSLRVSCAASGVTFNSYAMIWVRQAPGEGLEWVSGISGSGDSTFYADSVKGRFAISRDNSKNTLYVQMNSLRVEDTAVYYCAKGISTGHRSSWSAFDMWGQGTMVTVSS
A0A5C2GPA5	EVQLLESGGGLVQPGGSLRLSCAATGLIFRNFAMSWVRQAPGKGLEWVSVISGSGDNTYYADSVKGRFTISRDNSKSTVFLQMNSLRAEDTAAYYCAQNGDYGDFEEYWGQGTLVTVSS
A0A5C2GPA6	QVQLQESGPGLVKPSETLSLTCTVSGFSISTNYYWGWIRQPPGKGLEWIGSISHSGRTYYNPSLKSRVTISVDTSKNQFSLKLRSVTAADTAVYYCARQGWRLYCSRVSCSSQVDVWGKGTTVTVSS
A0A5C2GPA7	QVQLVQSGAEVKKPGASVKVSCKASGYTFTNNDINWVRQAPGQGLEWMGWINPNSGNRGYAQKFLGRVTMARDTSVNTAYVELSGLTSEDTAVYYCARGQIRSILGLVIIGGFYFDNWGQGTLVSVSS
A0A5C2GPA8	QVQVVESGGGVVQPGTSLRLSCAASGFSFRNYAMHWVRQAPGKGLEWLAMIWYDGGLTYYADSVKGRFTISRDNSDNMLYLQMNSLRADDTAVYSCVREAGQNNGWSQLDHWGQGTLVIVSS
A0A5C2GPA9	DIQMTQSPSSVSASVGDRVTFTCRASQDIGRWLAWYQQKPGKAPKFLIYAASSLQSGVPPRFSGSGSGTDFTLTISSLQPEDFATYYCQQANSFPWTFGQGTKVEIK
A0A5C2GPB0	QVQLQESGPGLVKPSETLSLTCAVSGGSISNYYWSWIRQPPGKGLEWIGYMYYTGSTNYNPSLKSRVTMSVDTSKNQFSLKVSSVTAADTAVYYCAKDWYFDLWGRGTLVTVSS
A0A5C2GPB1	QVQLVESGGGVVQPGRSLRLSCAASGFTFRSYGMHWVRQAPGKGLDWVAVTSYDGNKKYYADSVKGRFTISRDNSKNTLYLQMNSLRAEDTAVYYCAKERKERGYDFWSGYYSFDYWGQGALVTVSS
A0A5C2GPB2	QSVLTQPPSVSGAPGQRVTISCTGSSSNIGAGYDVHWYQQLPGTAPRLLIYGNSNRPSGIPDRFSGSKSGTSASLAITGLLAEDEADYYCQSYDSNLSGSRVFGTGTKVTVL
A0A5C2GPB3	QVQLVESGGGMVKPGGSLRLSCAASGFTFSDYYMNWIRQAPGKGLEWVSYISGSDTYTSYADSVKGRFTISRDNAKNSLYLQMNSLRAEDTAVYYCARAMRSGYVYYYYGMDVWGQETTVTVSS
A0A5C2GPB4	QVQLQQWGAGLLKPSETLSLTCAVYVDSFSGYFWTWIRQPPGKGLEWIGEINHSGSTNYNPSLKSRVTMSVDTSKNQFSLKLSSVTAADTAVYYCARGWRELDLKYYYYFHYMDVWGKGTTVTVSS
A0A5C2GPB5	QVHLQQWGAGLLKPSETLSLTCAVYGGSFSSHYWSWIRQAPGKGLEWIGEINHSGSTNYNPSLKSRVTISVDTSKNQFSLKMSSVTAADTAVFYCARTQIRPAVRGLYYMDVWGKGTTVTVSS
A0A5C2GPB6	QLQLQESGPGLVKPSETLSLTCIVSGYSISSSSHYWGWIRQPPGKGLEWIGSIYYSGTTYYNPSLKSRVTISVSTSKKQFSLKLSSVTAADTAVYYCARWFCSSSSCYVRGRDGMDVWGQGTTVTVSS
A0A5C2GPB7	EVHLVESGGGLVQPGGSLRLSCAASGFTVNNNYMTWVRQAPGKGLDWVSVIYSGGPTYYADSVKGRFTISRDNSKNTLYLQMNSLRVDDTAVYYCARGVEYYSFWSGYYRGYYFDYWGQGTLVAVSS
A0A5C2GPB8	QVQLQQWGAGLLKPSETLSLTCAVYGGSFSGYYWTWIRQPPGKGLEWIGEITHSGSTNYNPSLKSRLTILVDTSKNQFSLKVTSVTAADTAVYYCARGRPSSGDRDAFDIWGQGTMVTVSS
A0A5C2GPB9	KFMLTQPHSVSESPGKTVTISCTRSSGSIASNYVQWYQQRPGRSPTTVIYEDNQRPSGVPDRFSGSIDSSSNSASLTISGLKTEDEAEYYCQSYDSSNGVVFGGGTKLTVL
A0A5C2GPC0	EVQVVESGGGLVQSGGSLRLSCTASGFTFRTYWMHWVRQVPGKGLVWVSRIDIDGRSTRYADFVRGRFTISRDNAKNRLFLQMNSLRAEDTAVYYCARGTNGVVGYYFYSYMDVWGKGTTVTVSS
A0A5C2GPC1	DVVMTQSPLSLPVTLGQPASISCRSSQSLVHSDGNTYLNWFQQRPGQSPRRLIYKVSNRDSGVPDRFSGSGSGTDFTLKISRVEAEDVGVYYCMQGTHWTWTFGQGTKVEIK
A0A5C2GPC2	QVQLQQWGAGLLKPSETLSLTCAVYGESLSGYYWIWIRQPPGRGLQWIGQINHVGSAYYSPSLKSRVTMSVDTSKNQISLKLSAVTAADTALYYCARGRTHSWFDPWGQGTLVTVAS
A0A5C2GPC3	QVQLQQWGAGLLKPSETLSLTCAVYGGSFNGHYWNWIRQPPGKGLEWIGEINHSGGTKYNPSLRSRVTISVDTSKNQFSLKVTSVTAADTGVYYCASELLPSYLWGDLSTYLHGRLGQGDHGHRLL
A0A5C2GPC4	QVQLQQWGAGLLKPSETLSLTCAVYGGSFSGYYWSWIRQPPGKGLEWIGEINHSGSTNYKPSLKSRVTISVDTSKNQFSLKVSSVTAADTAVYYCARGRFSSGRYATNWFDPWGQGTLVTVSS
A0A5C2GPC5	EVQLVESGGGLVKPGGSLRLSCATSGFPFANAWMNWVRQAPGKGLEWVGRVKSKSDGGATKYAAPVKGRFHISRDDSKQTLHLEMSSLKIDDTAIYYCTTDGMVGSTPRPDWGQGTRVTVSS
A0A5C2GPC6	QVHLQQWGAGLLKPSETLSLTCAVYGGSFSGYYWTWIRRPPGKGLEWIGQIDHGGSANYNPSLMSRVTMSVDTSRNQFSLKLQFVTAADTGPYYCARAPYFSDTSVWAFEIWGLGTVASVSS
A0A5C2GPC7	QVQLVQSGAEVKKPGASVKVSCKASGYTFTSYGISWVRQAPGQGLEWMGWISAYNGDTNYAQKLQGRVTMTTDTSTSTAYMELRSLRSDDTAVYYCARDGSSGWFLGAYSYYYMDVWGKGTTVTVSS
A0A5C2GPC8	QVQLVESGGGVVQPGGSLRLSCAASGFTFSSYAMHWVRQAPGKGLEWVAFIRYDGSNKYYADSVKGRFTISRDNSKNTLYLQMNSLRTEDTAVYYCETGTGDWGDYWYFDLWGRGTLVTVSS
A0A5C2GPC9	SYVLTQPPSVSVAPGKTATISCVANYIESNTVHWYRQRPGQAPVLVIFYGSARPSGIPERFSGSNSGSSATLTITRVEAGDEADYYCQVWDTTNDQYVFGTGTTVTVL
A0A5C2GPD0	QITLKESGPTLVKPTQTLTLTCSFSGFSLNTDGVGVGWIRQPPGKALEWLALIYWDDDKRYSPSLRSRLTITKDSSKNQVVLIMAKMDPVDTATYYCAHRTAGITPFDYWGQGTLVTVSS
A0A5C2GPD1	QVQLQQWGAGLLKPSETLSLTCAVHGGSFSGYRWSWIRQSPGKGLEWIGQINESGSTVHNPSLRGRVTISLHPSGNQFSLDLSSVTAADTAVYFCARGRGDSGIYNGGWYFFDYWGQGTLVTVSS
A0A5C2GPD3	QVQLQQWGAGLLKPSETLSLTCAVYGGAFSDYYWSWIRQTPGKGLEWIAEVNYNETTNYSPSLKTRVTISVDTSKNQFSLKLNSVTAADTAAYYCARGRWLDGSGLPFGPWGQGTVVIVSS
A0A5C2GPD4	QVQLQESGPGLVKPSQTLSLTCTVSGGSISSGDYYWSWIRQPPGKGLEWIGYIYYSGSTYYNPSLKSRLTISLDISKNHFSLKLSSVTVADTAVYYCGREGPGNFLTGSAFDIWGQGTMVTVSS
A0A5C2GPD5	EVQMLESGGGLVQPGGSLRLSCGASGFTFGTYAMTWVRQAPGKGLEWVSAIVASGDTTYYSDSVKGRFTISRDNSKNTLFLQMNSLRGEDTALYYCAKDGRGNGDYAPPGYWYFDLWGRGTLVTVSS
A0A5C2GPD6	QLQLQESGPGLVKPSETLSLTCTVSGGSISSSSYYWGWIRQPPGKGLAWIGSIYYSGSTYFNPSLKSRVTISVDTSKNQFSLKLNSVTATDTAVYYCAGSSSWYAGWIVDYWGQGTLVTVSS
A0A5C2GPD7	QVQLVESGGGVVQPGGSLRLSCAASGFTFTNYGMHWVRQAPGKGLEWVTFIRYDGSNTYYAGSVKGRFTISRDNSKSTLYLQMNSLRPEDTAVYYCAKDRGTVFDAFDIWGQGTMVTVSS
A0A5C2GPD8	QVQLVQSGAEVKKPGASVKVSCKASGYTFTSFGISWVRQAPGQGLEWMGWISGYSGNTNYAQKLQGRVTLTTDTSTSTAYMELRSLRSDDTAVYYCARGPPYYGSPGAVWGQGTLVIVSS
A0A5C2GPD9	DIVMTQSPDSLAVSLGERATINCKSSQSVLYSSNNKNYLAWYQQKPGQPPKLLISWASTRESGVPDRFSGSGSGTDFTLTISSLQAEDVAVYYCQQYYSTPWTFGQGTKVEIK
A0A5C2GPE0	QVQLVESGGGVVQPGGSLRLSCAASGFTFISYGMHWVRQAPGKGLEWVAFIQYDGSNKFYADSVRGRFTISRDNSKNTLYLQMISLRAEDTAVYYCAKPYYYDSSGYYPFESWGQGTLVTVSS
A0A5C2GPE1	QVQLQQWGAGLLKPSETLSLTCAVYGESFSASYWTWLRQSPRKGLEWIGEINHGGGTNYNPSLKSRVTILVDTSKNQFSLKLASVSAADSAIYYCARLNRIYRTYFDFWGHGNLVTVSS
A0A5C2GPE2	QSVLTQPPSVSGAPGQRVTISCTGSSSNIGAGYDVHWYQQLPGTAPKLLIYGNSNRPSGVPDRFSGSKSGTSASLAITGLQAEDEADYYCQSYDSSLSGPDVVFGGGTKLTVL
A0A5C2GPE3	QVQLVQSGAEMKKPGASVTISCRAPGYSFTNSYLHWVRQAPGQGLEWLALINPNGDTATYSQRFRDRLTMTRETSSTRETSTTTVYLNLWSLRSDDTAIYFCAASTNFSFESWGQGNLVTVSS
A0A5C2GPE4	QVQLVQSGAEVKKPGASVKVSCKASGSTFTSYYMHWVRQAPGQGLEWMGIINPSGGSTSYAQQFQGRVTMTRGTSTSAVYMELSSLKSEDTAVYYCARGGSSSPYNYYYYMDVWGKGTTVTVSS
A0A5C2GPE5	QVQLQQWGAGLLKPSETLSLTCAVYGGSFSGYYWSWIRQTPGKGLEWIGEINYSGSTNYNPSLKSRVTMSLDTSKNEFSLQLSSVTAADTAVYYCARDCGWVIVAAAMARYAFDIWAQGTMVTVSS
A0A5C2GPE7	EVQLVESGGGLVQPGRSLRLSCSASGFSFGDYGMSWFRQAPGKGLEWVSFIRSKSYGGTTEYAASVKGRFSISRDDSKSIAYLQMDSLKTEDTAVYYCTRDYGGYYPKGVYWGQGTLVTVSS
A0A5C2GPE8	QSALTQEASVSGTVGQKVTLSCTGNSNNIGSYNVGWYQQISHGAPKSVMFGNSLPSGIPDRFSGSKSGTTASLTISGLQPEDEADYYCSTWDSSLSAQVFGGGTKLTVL
A0A5C2GPE9	QVQIGQSGAEMKKPGASVKVSCETSGYTFSAYYIHWVRQVPGQGLEWMGWMHPDSGGTNYAEKFQDRVTMTGDMSQLAGGMSISVGSLELSGLISDDTAMYYCTSSNSTSKSFDYLGQGTPVTVSS
A0A5C2GPF0	QVQLHQSGPRVVRPSQTLSLTCVISGDSVSSNSGAWNWIRQSPSRGLEWLGRTYYRSKWYNDYAVSVKSRITINSDTSKNQFSLQLNSVTPEDTAVYYCAKEATAAALWVNWFDPWGQGTPVTVSS
A0A5C2GPF1	QVQLQQWGAGLLKPSETLSLTCAVYGGSFSNYYWSWIRQPPGKGLEWIGEINHSGSTNYNPSLKSRVTISVDTSKNQFSLKLSSVTAADTAVYYCARVVRARVTEMSRYYQYYFDYWGQGTLVTVSS
A0A5C2GPF2	QITLKESGPTLVKPTQTLTLTCTFSGFSLSTSGVGVAWIRQPPGKALEWLALIYWDGDKRYSSSLKSRLSITRDISKNQVILKMTNMDPVDTATYYCVYLSYDILIGSYTLADYWGQGTLITVSS
A0A5C2GPF3	AIQMTQSPSSLSASVGDRVTITCRASQGIRNDLGWYQQKPGKAPKLLIYAASILQSGVPSRFSGSGSGTDFTLTISSLQPEDFATYYCLQDYNYPWTFGQGTKVEIK
A0A5C2GPF4	QVQLVQSGAEVRKPGASVEVSCKASGYTFTDYYLHWVRQAPGQGLEWMGSINPYTGVTVCAQKFQGRVTMTRDTSVTTAYMELKSLRSDDTAVYYCARMVRGVNHYYGMDVWGQGTTVTVAS
A0A5C2GPF5	EVQLLESGGGRLHPGGSLRLSCAASGFTFNNYAMSWVRQAPEKGLEWVSAVSGSGASTYYADSVKGRFTISRDNSKNTLYLQMSSLRVEDTAVYYCAKVARLTVFGVVNTGHFMDVWGKGTTVTVSS
A0A5C2GPF6	AIRMTQSPSALSASPGDRVTITCRASQDVDTYLAWYQQKPGKAPKFLIYSASTLQNGVPSRFSGSGTGTDFTLTISALQSEDFATYYCQQFHSYPLTFGQGTKVEVN
A0A5C2GPF7	QLQLQESGPRLVKPSATLSLTCTVSGGSINSRSYYWAWIRQPPGKGLEWIGSIDYSGDTYYSPSLKSRVTISVDTSKNLFSLNLNSVTAADTALYYCARKTVYYDFWTGSRRGPFDVWGQGARVTVSS
A0A5C2GPF8	QLQLQESGPGLVKPSETLSLTCTVSGGSISSSSYYWGWIRQPPGKGLEWIGSTYYSGSTYYNPSLKSRVTILVDTSKNQFSLKLSSVTAADTAVYYCARDEPVSLVVPVPNWFDPWGQGTLVTVSS
A0A5C2GPF9	EMQLVESGGGLVQPGGSLRLSCVASGFTFSDYWMHWVRQDPGKGLVWVSRINDYGKSPFYADFVKGRFTISRDNAKNTLYLQMNTLRADDTGVYYCVRTSTAYQPFDLWGQGTMVTVSS
A0A5C2GPG0	EVQLVESGGGLVQPGRSLRLSCAASGFTFDDYAMHWVRQAPGKGLEWVSGISWNSGSIDYADSVKGRFTISRDNAKNSLYLQLNSLRPEDTALYYCAKDFYSGKRITLFGVVSDYWYFDLWGRGTLVTVSS
A0A5C2GPG1	QLQLQESGPGLVKPSETLSLTCTVSGGSISSSSYYWGWIRQPPGKGLEWIGSIYYSGSTYYNPSLKSRVTISVDTSKNQFSLKLSSVTAADTAVYYCARDDYSNYGGTDVWGKGTTVTVSS
A0A5C2GPG2	KVRLVESGGGLVLPGGSLRLSCVGSGFTFTIFWMSWVRQAPGRGLEWVANIKRDGSESHYVDSVRGRFTVSRDNAKDSLYLQMNSLRAEDTAVYYCVRDHPGPYFDSWAREPWSPSPQ
A0A5C2GPG3	SYELTQPPSVSVSPGQTASITCSGDKLGDKYACWYQQKPGQSPVLVIYQDSERPSGIPERFSGSNSGNTATLTISGTQAMDEADYYCQAWDISTVVFGGGTKLTVL
A0A5C2GPG4	QLRLQESGPGLLKPSETLSLTCSVSGGSVNSSHYYWAWIRQSPGKGLEWIGSIYFSGTTYYSPSLSSRVTTSMDTSKNQFSLRVNSVTAADTAVYFCARLYYTFTNNWRRRTIKGNYFDYWGQGTLVTVTP
A0A5C2GPG5	QVQLQQWGAGLLKPSETLSLTCAVYGGSFSGYYWSWIRQPPGNGLEWIGEIIHSGNTNYNPSLKSRVTISVDTSKNQFSLRLSSVTAADTAVYYCARGPLGSHQGGPYFDYWGQGTLVTVSS
A0A5C2GPG6	QSVLTQPPSASGTPGQRVTLSCSVSSSNIGSNTVNWYQQLPGTAPRLLIYNTYQRPSGVPDRFSGSESGTSASLAISGLQSEDEAHYYCAAWDDSLNGPVVFGGGTKLTVL
A0A5C2GPG7	EVQLVQSGAEVKKPGESLNISCKGSGYTFTNHWITWVRQMPGKGLEWVGRIDPTDSYTYYSPSFQGHVTLSTDKSVNTAYLQWSSLKASDAAVYFCARSTIIKTYYYYGMDIWGQGTTVTVSS
A0A5C2GPG8	QVQLVQSGAEVKKPGASVKVSCKASEYTFTDNYVHWVRQAPGQGLEWLGWIDPNSRGTNYAQKFRGRVTMTRDTSISTAFMELNRLRSDDTAVYYCAQGSGMYYFDSWGQGALVTVSS
A0A5C2GPG9	QITLKESGPTLVKPTQTLTLTCTFSGFSLSTSGVGVGWIRQPPGKALEWLALIHWDDDKRYSPSLRSRLTITKDTSKNQVVLTMTNMDPVDTATYYCVHRRAAHYWYFDLWGRGTLVTVSS
A0A5C2GPH0	EIKLVQSGPVVKKPGESLKISCQASGSSFTNYWIGWVRLTPGKGLEWMGIIYPGNSDTRYSPSFQGQVTLSADRSIDTAYLQWNSLRTSDTAIYFCARDMFGSDSLGFFAFWGQGTQVTVSS
A0A5C2GPH1	RVQLVQSGAEVKKPGASVKVSCKASGYTFTSYGISWVRQAPGQGLEWMGWISAYIHNINHAQHLQGRVTMTTDPSTSTAYMELRSLRSDDTAVYYCATDYDSGSYYNDLLGPGNPGHRLL
A0A5C2GPH2	QVQLQESGPGLVKPSQTLSLTCTVSGGSISSGGYYWSWIRQHPGKGLEWIGYIYYSGSTYYNPSLKSRVTISVDTSKNQFSLKLSSVTAADTAVYYCARAGGSYCSGGSCDNDAFDIWGQGTMVTVSS
A0A5C2GPH3	QVQLQESGPGLVKPSQTLSLTCNVSGGSISSGSYYWSWIRQPAGKGLEWIGRIYTSGSTDYNPSVKSRVTISVDTSKNQFSLNLRSVTAADTAVYFCAREGYRSSRWFDPWGQGTLVTVST
A0A5C2GPH4	EVQLLESGGGLVQPGESRRLSCEASQISFSRHAMSWVRQAPGKGLEWIASISGNGRTTHYAESVRGRFTISRDNSKNTVSLQMVSLRAEDTATYYCAKDFGVVTWELDSWGQGTLVTVSS
A0A5C2GPH5	QVQLQQWGAGRLRPSETLSVTCAVYGGSFRGYYWSWIRQSPGKGLEWIAEINEKGNTNYNPSVKSRVTISVDTSKNQISLSMKSVTVADTAIYYCARERGGSTGWYSAYYFDIWGQGTLVTVVS
A0A5C2GPH6	EVQLVESGGGLVQPGRSLRLSCTASGFTFGDYSMSWVRQAPGKGLEWVGFIRSKAYGGTIEYAASVKGRFSISRDDSKSIAYLQMNSLKTEDTAVYHCTRVQAREPAAPDYYFYYYMDVWGKGTTVTVSS
A0A5C2GPH7	LVQLEQSGAEVKKPGASVKVSCKASGYTFSGYFIHWVRQAPGQGLEWMGWINPNSGGTNYAQKFQGRVSMTRDTSISTAFMELSRLRSDDTAIYYCATNIVVADVFDMWGQGTMVTVSS
A0A5C2GPH8	QSVLTQPPSVSGAPGQRVTLSCTGSTSNIGAGYDVHWYQQVPGTAPKLLIYGNNNRPSGVPDRFSGSKSGTSASLAITGLQADDESDYYCQSYDSSLGGSVFGTGTKLTVL
A0A5C2GPH9	QVQLVQSGAEVKKPGSSVKVSCKVSGGSFTSYGVNWVRQAPGQGLEWMGGIIPKFGTPNYAQKFQGRLTIVADESTSTVHMELNSLRSDDTAVYFCARAVVELRSRGAFGFWGQGTLVTVSS
A0A5C2GPI0	QITLKESGPTLVKPTQTLTLTCTFSGFSLSTSGVGVGWIRQPPGKALEWLALIYWDDDKRYSPSLRSRLTISKDTSKNQVVLIMTNMDPVDTATFYCAHTDLYNSPTFSWGQGTLVTVSS
A0A5C2GPI1	QVQLQESGPGLVKPSETLSLTCTVSGYSINSGYYWGWIRQPPGKGLEWIGTFYHTGSTYYSPSLKSRVTISGDTSKNHFSLRLDSVTAADTAIYYCARARVGSILLLGGGFDIWGQGTRVTVSS
A0A5C2GPI2	QVQLVESGGGLVKPGGSLRLSCAASGFTFSDYYMSWIRQAPGKGLEWVSYISSGSSYTNYADSVKGRFTISRDNAKNSLYLQMNSLRAEDTAVYYCARAAPPYYYDSSGYSFDIWGQGTMVTVSS
A0A5C2GPI3	QVQLVESGGGVVQPGRSRRLSCAASGFTFGNYGMHWVRQAPGKGLEWVALISYDERDRYYLDSVKGRFTISRDRSKNTLYLHMNSLRDEDTAVYYCAKDVTGTTHFYHYGMDVWGQGTTVTVSS
A0A5C2GPI4	QSVLTQPPSVSGAPGQRVTISCTGNASNTGTYYDIHWYQQLPGTAPKLLIYGNTNRPSEVPDRFSGSRSGTSASLAITGLQAEDEAYYYCQSSDSTVSGRWVFGGGTMVTVL
A0A5C2GPI5	EVHLMESGGGLVQPGGSLRLSCAASGFAVNSIHMNWVRQAPGKGLEWVAVFYSGGIIYYADSVKGRFTISRHNSNNTLDLQMNSLRPEDTAVYYCARGLIDDGGIIHDAFDVWGPGSLVTVSS
A0A5C2GPI6	QVQLVESGGGVVQPGGSLRLSCAASGFTFSAYDMHWVRQTPGKGLEWVAFIPYDGSNKYYEDSVKGRFTISRDNSKNTLYLQMNSLRTEDTAVYYCAKVENGKWELPPDAFDIWGQGTMVTVSS
A0A5C2GPI7	QVQLQQWGAGLLKPSETLSLTCAVYGGSLSGYYWTWIRQPPNKGLEWIGEIFHSGSTNYNPSLKSRLTMSVDTSKSQFSLKLSSVTDADTAVYYCARGPLQYGWLVGASGGAVDYWGQGTLVTVSS
A0A5C2GPI8	QVQLVQSGAEVKKPGASVKVSCKASGYTFSDYYIHWVRQAPGQGLEWMGWINPRSGGSDYAQKFQGRVTMTRDTSISTDYMELTRLKSDDTALYYCVREPPVSRREVLGFDLWGQGTMVTVSL
A0A5C2GPI9	QVQLQESGPRLVKPSETLSLTCSVSGGSINPGSYYVAWIRQPPGKGLEWIGTIFFTGNNYYNPSLQTRVTMSIDTSKNEFSLKLASVTAADTALYFCARQPRRGWERVRWGAFDIWGQGAMVTVSS
A0A5C2GPJ0	QVQLQQWGAGLLKPSETLSLTCAVYGGSFSGYYWSWIRQSPEKGLEWIGEIIHSGGPTYNPSLKSRVTMSVDRSKNQFSLKLSSVTAADTAVYYCASFSRITMKEAFDVWGQGTMVTVSS
A0A5C2GPJ1	QITLKESGPTLVKPTQTLTVTCTFSGFSLITAGEGVAWFRQPPGKALEWLALIYWDDDKRYDASLKSRVTISRGTSRNQVVLTVTNMDPIDTGTYYCAHVSSYYSFWSGQSPSWFDPWGQGTLVTVSS
A0A5C2GPJ2	EVQLVESGGGLVKPGGSLRLSCAASGFTFSGYAMIWVRQAPGKGLQWVSSISSSSTYIYYAESLKGRFTISRDNAKNSVYLQMNSLRAEDTAVYYCARVGGYYDFWSGYYKGDYFDYWGQGTLVTVSS
A0A5C2GPJ3	EVQLVESGGGLVQPGGSLKLSCAASGFTFSGSAMHWVRQASGKGLEWVGRIRSKANSYATVYAASVKGRFTISRDDSKNTAYLQMNSLKTEDTAVYYCTRQEGSPDAFDIWGQGTMVTVSS
A0A5C2GPJ4	EIVLTQSPGTLSLSPGERATLSCRASQSVSSSYLAWYQQKPGQAPRLLIYGASSRATGIPDRFSGSGSGTDFTLTISRLEPEDFAVYYCQQYGSSQLGTFGQGTKVEIK
A0A5C2GPJ5	QVQLQQWGAGLLKPSETLSLTCAVYGGSFSGYYWSWIRQPPGKGLEWIGEINHSGSTNYNPSLKSRVTISVDTSKNQFSLKLSSVTAADTAMYYCARGPRSLYYGSGSYHTGAAFDIWGQGTMVIVSS
A0A5C2GPJ6	QVQLVQSGAEVRKPGASVKISCRTSGYSFSAYYLHWVRQAPGQGLEWLGSINSDSGATNRAQRFQSRITITRDTSIKTIYLEFKNLRSDDTAIYFCTRCGLVTRRASNWFDSWGQGTLVTVST
A0A5C2GPJ7	QLQLQESGPGLVKPSETLSLTCTVSGGSISSSTYYWGWIRQPPGKGLEWIGSIYYSGSTYYNPSLKSRVTISVDTSKNQFSLKLSSVTAADTAVYYCARDPTLYGGRAFDIWGQGTMVTVSS
A0A5C2GPJ8	EVQLVESGGGLVQPGASLRLSCAASGFSFSNYEMIWVRQAPGKGLEWISSISGSGSTIYYADSVQGRFTISRDNAKNSLFLQMSSLRVEDTSLYFCARERPHTKLGYYFYMDAWGNGTAVSVSS
A0A5C2GPJ9	QITLKESGPTVVKPTQTLTLTCSFSGFSLNTDGVGVGWIRQPPGKALEWLALIYWDEDKRYSPSLRSRLTITKDTSKNQVVLTMTKMDPVDTATYYCAHRTAGITPFDYWGQGTLVTVSS
A0A5C2GPK0	EVQLLESGGGLVQPGGSLRLSCAASGFTFANYAMTWVRQAPGKGLEWVSVISASGGSTYYADSVKGRFTISRDNSKNTLYLQMNSLRAEDTAVYYCAKAPGVVPAAKGRYYFDYWGQGTLVTVSS
A0A5C2GPK1	QVQLRQWGAGLLKPSETLSLNCTVYGGSFSGYYWTWIRQAPGKGLEWLGEINHSGSTYYSPSLKSRVTFSLDTSKNQFSLKLTSVTAADTAIYYCARGAFAVSGLVIRDFWGQGSLVTVSS
A0A5C2GPK2	QVQLQQWGAGLLKPSETLSLTCAVYGGSFSGYYWSWIRQPPGKGLEWIGEINHSGSTNYSPSLKSRVTISVDTPKSQFSLKLSSVTAADTAVYYCASGIYYDSSVLELQHWGQGTLVTVSS
A0A5C2GPK3	AIQMTQSPSSLSASVGDRVTITCRASQDIRNDLGWYQQKPGKAPKLLIYAASAHSGVPARFTGSGSGTDFTLTINSLQPEDFATYYCLQDYIYPRAFGQGTKVEVK
A0A5C2GPK4	QVQLVESGGGVVQPGGSLRLSCAASGFTFSSYGMHWVRQAPGKGLEWVAFIRYDGSNKFYADSVKGRFTISRDNSKNTLSVQMNSLRAEDTAVYYCAKDREYDYVWGSYRGGIDQWGQGTLVTVSS
A0A5C2GPK5	QSQLQESGPGLVKPSETLSLICSVSGGSITSSSYYWGWVRQPPGKGLEWVGNIYYSGNTYYNPSLKSRVSISIDTSKNLLSLNLTSVIAADTAVYFCTRVSGYNSGWGFEFVWGTFDVWGQGTMVSVSS
A0A5C2GPK6	QVQLQQWGAGLLKPSETLSLTCDVYGGSFSGYSWSWIRQPPGKGLEWIGEINHSGSTTYNPSLKSRVTISVDTSKNHFSLNVTSLTAADTALYYCVRVSGTVYGLITLKARGYMDVWGTGTKVTVSS
A0A5C2GPK7	EVQLLESGGGLVQPGGSLRLSCAASGFTFSSYAMTWVRQAPGKGLEWVSAISGSGDNTYYADSVKGRFTISRDNSKKTLDLQMNSLRAEDTAVYHCANILLDNRYSSSWHGGGAFDIWGQGTMVTVSSG
A0A5C2GPK8	QVQLVESGGGVVQPGRSLRLSCAASGFRFSTFGIHWARQAPGQGLEWLAAISYGGSQTYYSDSVEGRFTISRDNSKNTLYLQMNSLRPGDTAMYFCAKELGWHEGIYYYDLDVWGQGTTVTVSS
A0A5C2GPK9	QLQLQESGPGLVKPSETLSLTCTVSGGSISSSSYYWGWIRQPPGKGLEWIGSIYYSGYTYYNPSLKSRVTISVETSKNQFSLKVSSVTAADTAVYYCARAYCGGDCYPLYYYYGMDVWGQGTTVTVSS
A0A5C2GPL0	SYELTQPPSVSVSPGQTASITCSGDKLGDKYVCWYQQKPGQSPVLVIYQDTKRPSGIPERFSGSNSGNTATLTISGTQAMDEADYYCQAWDSSTAWNVVFGGGTKLTVL
A0A5C2GPL1	QVLLRESGPGLVKPSETLSLTCLVYGGSISSYYWSWIRQSPGKGPEWIGYIYYTGVTYYNPSLKSRVTISVDTSSNRFSLQLRSVTAADTAVYYCARVRRSSVWEGGLELWGRGTRVTVSS
A0A5C2GPL2	QVQLQQSGPGLVKPSQTLSLTCAISGDSVSSNSAAWSWIRQSPSRGLEWLGRTYFRSKWYNDYALSVKSRITINPDTSKNQFSLQLNSVTPEDTAVYFCARDIQQLFPSYFDYWGQGALVTVSS
A0A5C2GPL3	QVQLQESGPGLVKPSETLSLTCTVSGGSITSSTYYWGWVRQPPGKGLEWIGSIFYSGSTFYSPSLKSRVTISLDTPKNQFSLKLTSVTAADTAFYYCTSAEETLTTLDYWGQGALVTVSS
A0A5C2GPL4	QVQLQQWGAGLLKPSETLSLTCAVYGGSFSGYYWSWIRQPPGKGLEWIGEINHSGSSNYNPSLKSRVTISVDTSKRQFSLKVNSVTAADTAVYYCARDQAFTFGGVPYHFDHWGQGTLVTVSS
A0A5C2GPL5	QLQLQESGPGLVKPSETLSLTCTVSGGSISTSSDYWGWIRQPPGKGLEWIGSIYYSGSTYYNSSLKSRVTISVDTSRNQFSLKLSSVTAADTAVYYCARPPGGSGWYYFNYWGQGTLVTVSS
A0A5C2GPL6	QVQLVQSGAEVKKPGASVKVSCKASGYTFTGYFMHWVRQAPGQGLEWMGIISPNGDTTNYAQKFQGRITMTRDTSTSTVSMELSSLRSEDTAVYYCGTGFWSGYVDYWGQGTLVTVSS
A0A5C2GPL7	EVHLVESGGGLVQPGRSLRLSCSASGFTFDDYAMSWFRQAPGKGLEWVSFIRSETYGGTTEYAASVKGRFTISRDDSKNIVYLQMNSLKTEDTALYFCSRDNGGFHPKGVYWGQGTLVTVSS
A0A5C2GPL8	QMQLVQSGAEVKKTGSSVKVSCKASGYTFTYRYLHWVRQAPGQALEWMGWITPFNGNTNYAQKFQDRVTITRDRSMTTAYMELSSLRSEDTAVYYCARSSEYHDAFDVWGQGTMVTVSS
A0A5C2GPL9	QTVVTQEPSLSVSPGGTVTLTCGLTSGSVSRDHYPSWYQQTPGQAPRTLISSTGTRYYGVADRFSGSIVGNKAALTITGAQAEDECDYYCVLYVGGGTVIFGGGTKLTVL
A0A5C2GPM0	QVHLQESGPGLVRPSETLSLTCAVSGDSIANGYYWGWIRQPPGRGLEWLGTIHQSGSAYYSPSLKSRLTTLVDKSKNQFSLKLRSVTAADTAIYYCARHNYAFWSGFYLGGIFDYWGQGALVTVSS
A0A5C2GPM1	QVQLQESGPGLVEPSATLSLTCTVSGGSISTYGWSWIRQPPGKGLEWIGYMYYSGVSNYNPSLKSRVTISVDTSKNQFSLKLTSVTAADTAVYYCARSHISHSSSWYVGGYYFDHWGQGTLVTVSS
A0A5C2GPM2	QLQLQESGPGMVRPSETLSLTCTVSGGSISNSIYYWGWIRQPPGKGLEWIGSIYYSGSTYYNPSLKSRVTISVHTSKNQFSLKVRSVTATDTAVYYCARPDYYGVYWGQGVLVTVSS
A0A5C2GPM3	QVQLQESGPGLVKPSETLSLTCAVSGYSLSSGYYWGWIRQPPGKGLEWIGSIYHTGTTYYNPSLKSRVTISMDMSKNQVSLKVISVTAADTAVYYCATHPLLRTQFYMDVWGKGTTVTVSP
A0A5C2GPM4	EVQLLESGGGLVQPGGSLRLSCVGSRFTFNIYAMSWVRQAPGKGLEWVSGISGSGDNTFYADSVKGLFTISRDNSKNTLYLQMNSLRAEDTAVYYCAKDLEAGVVGAAAENGAFDIWGQGTMVTVSS
A0A5C2GPM5	QVQLVQSGAEVKRPGSSVKVSCKASGGTFSSFAISWVRQAPGQGLEWMGGIIPIFGTANYAQKFQGRITITADESTSTAYMELSSLRSEDTAVYYCARVLDTPKPYYFYMDVWGKGTTVTVSS
A0A5C2GPM6	DIQMTQSPSTLSASVGDRVTITCRASQSINNWLAWYQQKPGKAPRLLIHKASTLESGVPSHFSGGGSGTKFTLTITSLQPDDFATYYCQQYNTYPWTFGQGTRVEIK
A0A5C2GPM7	QSALTQPASVSGSPGQSITISCTVTSSDVGSYKFVSWYQHHPGKAPKVMIHEGSKRPSGVSNRFSGSKSGNTASLTISGLQAEDEADYYCCSSAGSSTSVVFGGGTKVTVL
A0A5C2GPM8	EVQLVESGGGLIQPGGSLRVSCAASGFSVSGKYMSWVRQAPGKGLEWVSVIYSGGSTYYGDSVKGRFTFSRDNSKNTLYLQMNSLRVEDTAVYYCARGISSYSAFDIWGQGTLVTVSF
A0A5C2GPM9	EMQLVESGGDLVQPGESLRLSCTTSGFNFSNYAFHWVRQAQGKGLEYVAGINFNGNTRYHANSVKGRFSISRDNSKNTLFLHMGSLRSEDTALYYCASDWGNRWGQGALVTVSS
A0A5C2GPN0	QLQLQESGPGLVKPSETLSLTCTVSGGSISSGSYYWGWIRQPPGKGLEWIGSIDYSGNTFYIPSLKSRVSISVDTSKNQFSLKVTSVTAADTAVYYCARLLYGSGSYYSLIENYFDPWGQGTLVTVSS
A0A5C2GPN1	QVLLQESGPGLVKPSETLSLTCTVSGGSISNYYWSWIRQPAGKGLEWIGRIYTSGSTNYNPSLKSRVTVSVDTSKNQFSLKLSSVTAADTAVYYCARGGLYQLQGIQHWGQGTLVTVSS
A0A5C2GPN2	QVQLRQWGAGLLKPSETLSLTCAVYGGTFTDYFWTWIRQPPGKGLEWIGEINHSGNTNYNPSLKSRLTISVDTSKNQFSLKLSSVTAADTALYYCARFPLEMSSIRLNYFDYWGHGTLVTVSS
A0A5C2GPN3	QVQLVQSGAEVKKPGASVKVSCKASGYTFTGYYIHWVRQAPGQGLEWMGWINPNSGATNYARKFQGRVTMTKDTSISTAYMELSRLRSDDTAVYYCARGKVWTTGPYFDFWGQGTLVTVSS
A0A5C2GPN4	QVQLVESGGGVVQPGRSLRLSCAASGFTFSRFGMHWVRQAPGKGLEWVAVIWFDGSNKYYADSVRGRSIISRDNSKNTLYLQMNSLRVEDTAVYYCSREPEMGWHFDLWGRGTLVSVSS
A0A5C2GPN5	EIVLTQSPGTLSLSPGERATLSCRASQSVSSNFLAWYQQKPGQAPRPLIYGASSRATGIPDRFSGSGSGTDFTLTISRLEPEDFALYYCQQFSTPPLTFGGGTKVEIR
A0A5C2GPN6	SSELTQDPTVSVALGQTVRISCQGDSLRNYHASWYQKKPGQAPRLVVDARNNRPSGIADRFFGSTSGNTAFLTITGAQAADEADYYCHSRDNSDNLVLFGGGTQLTVL
A0A5C2GPN8	EVRLVDSGGGLVQPGGSLRLSCAASGFTFSDYEMNWVRQTPGKGLEWISYISGRGDTIYYADSVKGRFTISRDNGKNSLFLRMSSLSADDTGMYYCARELGTQWGSHYYYLDVWGKGTTVTVSS
A0A5C2GPN9	QVQLQESGPGLVESSGTLSLACNVSGGSINTRQFYWGWVRQPPGKGLEWIGNVYYRGTTYYNPSLRSRVNMSVDTSKNHFSLNLTSLTAADTAVYYCVRVGGDGRSKVVGYFDAWGRGVLVSVSS
A0A5C2GPP0	QLQLQESGPGLVKPSETLSLTCTVSGGSVSSSGYFWGWIRQPPGKGLEWIGSISYSGSTYYNPSLKSRVTISVDTSKNQFSLELTSVTAADTAVYYCARSARVRFLEWLFRGAFQIWGHGTMVTVSS
A0A5C2GPP1	QLQLQESGPGSVQPSETLSLTCTVSGASIRSDTYYWGWIRQSPGKGLEWIGSIYYSGSTYYNPSLKTRVTISVDTSKNQFSLKLTSVTAADTAVYYCATSPRRDYDYMDVWGRGTTVTVSS
A0A5C2GPP2	QLQLQESGPGLVKPSETLSLTCAVSGGSISNSDYYWGWIRQTPERGLVWIGSISYSGNTYYNPSLQSRVTISVDTSNNQFSLKLSSVTAADAAVYYCARDPTSWPYWFFDFWGRGTLVTVSS
A0A5C2GPP3	SSELTQDPVVSVTLGQTVRITCQGDSLRSNYGSWYQQKPGQAPVLIIYGKNNRPSGIPDRFSGSTSGSISSLTITATQAEDEADYYCNSRDNSDNFVFGTGTKVAVL
A0A5C2GPP4	QVQLVESGGGVVQPGGSLRLSCAASGFTFSSYGMHWVRQAPGKGLEWVAFIRYDGSKKYYADSVKGRFTISRDNSKNTLYLQMNSLRAEDTAVYYCAKDHPIVVVPAAIGGYYMDVWGKGTTVTVSS
A0A5C2GPP5	EIVMTQSPAILSVSPGERATLSCRASQSVSSDLAWYQQKPGQAPRLLIYGASTRATGIPARFSGSGSGTEFTLTISSLQSEDFAVYYCQQYNNWPPLITFGPGTKVDIK
A0A5C2GPP6	QVHLQESGPGLVKPSQTLSLTCTVSGGSINSGSYYWTWIRQHPGKGLEFIGHIYYSGSTYYNPSLKSRLTISVDTSRDQFSLKLSSVTAADTAVYYCARLVAGTNFFSGMDVWGQGTTVTVSS
A0A5C2GPP7	QVQLVESGGGVVQPGRSLRLSCAASGFTFSSYGMHWVRQAPGKGLEWVALVSYDGINKYYTNSVKGRFTISRDNSKNTLFLQMNSLRAEDTAVYFCAKDQDPSPLRWPRAFDFWGQGTLVTVSS
A0A5C2GPP8	QLQLQESGPGLVKPSDTLSLTCTVSGGSISRSSYYWGWIRQPPGKGLEWIGNIYYSGISFYNPSLKSRVTMSIDTSNNQFSLNLTSVSAADTAVYHCARVRAWGSWQQIYFDYLGQGTLVSVSS
A0A5C2GPP9	QVQLVESGGGLVKPGGSLRLSCAASGFTFSDFYMSWIRQAPGKGLEWVSYISSSSSYTNYADSVKGRFTISRDNAKNSLYLQMNSLRAEDTAVYYCARDPGKVVTGGFSDYWGQGTLVTVSS
A0A5C2GPQ0	DIQMTQSPSTLSASVGDRVTITCRASQSISSWLAWYQQKPGKAPKLLIYKASSLQSGVPSRFSGSGSGTEFTLTISSLQPDDFATYYCQQYNSYSMYTFGQGTKLEIK
A0A5C2GPQ1	EVQLVESGGGLEQPGRSLSLSCAASGFSFGEYAMSWVRQAPGKGLEWVGFIRSKAYGGTTEYAASVKGRVTISRDDSRSIAYLQMNSLKTEDTAVYYCARGASLEWLLSVSDYYYMDVWGKGTTVTVSS
A0A5C2GPQ2	QVQLQESGPGLVKPSQTLSLTCTVSGGSITSGSYYWSWIRQPAGKGLEWIGRIYDSGSTNYNPSLKSRVTISVDTSKNQFSLKLSSVTAADTAVYYCARWSGYNYGYITGGAFDIWGQGTMVTVSS
A0A5C2GPQ3	QVQLVESGGGVVQPGRSLRLSCAASGFTFSSYAMHWVRQAPGKGLEWVALISDDRSNKYYADSVKGRFTISRDNSKNTLYLQMNSLRAEDTAVYYCARDELGELSFPHFDYWGQGTLVTVSS
A0A5C2GPQ4	EVQLVESGGGLVKPGGSLRLSCAASGFTFSNAWMSWVRQAPGKGLEWVGRIKSETDGGTTDYAAPVKGRFTISRDDSKNTLYLQMNSLKTEDTAVYYCTTDLGTIVVVPPAIGYWGQGTLVTVSS
A0A5C2GPQ5	EIVLTQSPGTLSLSPGERATLSCRASQSVSSTYLAWYQQKPGQAPRLLMYGASTRATGIPDRFSGSGSGTDFTLTISRLEPEDFAVYYCQQYGSSPPYTFGQGTKLEIK
A0A5C2GPQ6	QVQLVQSGAEVKRPGSAVKVSCKSSGASFNRYTITWVRQAPGQGLEWMGGLSTMFNTADYAQKFQGRVTIILDDSMYTAYMELSGLTSGDTAMYYCARGGADTALVPSVDTSAYHFDSWGQGTPVSVSS
A0A5C2GPQ7	QVQLQESGPGLVRPSETLSLTCSVSGYSISSGYYWDWIRQPPGKGLEWIGSIYHSGSTYYNPSLKSRVTISVDTSKNQFSLKVSSVTAADTAVYYCARHARIRGDPFDYWGQGTLVTVSS
A0A5C2GPQ8	QAQLQQWGAGLLKPSETLSLTCAVYGGSLSNYYWTWIRQSPGKGLEWIGEINHSGSTNYNPSLKSRLTISQDTSKHQFSLKLSSVTAADTGVYYCAIDSSSAWFVNYYYGLDVWGQGTPVTVSS
A0A5C2GPQ9	QVQLQQWGAGLLKPSETLSLTCAVSGGSFSGYYWSWVRQSPGKGLEWIGEINHSGSTNYSPSLKSRVTVSVDTSKNQFSLRLNSVTAADTAVYYCARVRVSVDYDILTDYYKKYYYYGMDVWGQGTTVTVSS
A0A5C2GPR0	DIQLTQSPSSLSASVGDRVTITCRASQGIRSYLAWYQQKPGKAPKLLIYAASTLQSGVPSRFSGSGSGTEFTLTISSLQPEDFATYFCQHLTNYPVFGPGTKVDIR
A0A5C2GPR1	QVQLVQSGAEVKKPGASVKVSCKVSGYTLTELSMHWVRQAPGKGLEWMGGFDPEDGEIIYAQKFQGRVTMTEDTSTDTAYMELSSLRSEDTAVYYCATDRSSTWRKYYFDYWGQGTLVTVSS
A0A5C2GPR2	EVLLVESGGGSVQPGGSLTLSCAATGFTFSSYDMHWVRQVPGKGLEWVSGIGTAGDTYYPVSVKGRFTISRDNAKNSVNLQMNSLRVGDTAVYYCARGAFWSGYFYYYFDMDVLGQGTTVTVSS
A0A5C2GPR3	EVQLVESGGGLVQPGGSLRVSCSASGFTFSDYAMHWVRQAPGKGLEYVSVISNNGVSTYYADPVKGRFTVSRDNSKNMLYLQMSSVRPEDTAVYYCSRGYRYGLSIVGDDWGQGTLVTVSS
A0A5C2GPR4	QVQLQESGPGLVKPSQTLFLTCTVSGGSITSGSYYWSWIRQPAGKGLEWIGHIYPSGSTDFNPSLKSRVTISVDTSKNQFSLKLSSVSAADTAVYYCARGWGVRGGSYESFDIWGQGTMVTVSF
A0A5C2GPR7	QSVLTQPPSASGTPGQRVTISCSGSRSNIGSNTVNWYQQLPGTAPKLLIYSNNQRPSGVPDRFSGSKSGTSASLAISGLQSEDEADYYCAAWDDSSYVVFGGGTKLTVL
A0A5C2GPR8	QVQLQESGPGLVKPSETLSLTCVVSRDSISTGYYWGWIRQPPGKGLEWIGSIYHSGSTYYNPSLKSRVTISVDTSKNQFSLKLSSVTAADTAVYYCARTYYYDSSGYYYGATSFDYWGQGTLVTVSS
A0A5C2GPR9	QVQLVQSGAEVEKPGASVKVSCKASGNTFTGYFLHWVRQAPGQGLEWMAWINPRNGVTKYAQSFQGRVTVTWDTSVNTVSMDLSRLRSDDTAIYFCACSTREGSSVLDVWGHGTVVTVSS
A0A5C2GPS0	EVQLVESGGGLVQPGRSLRLSCAASGFTFDDYAMHWVRQAPGKGLEWVSGISWNSGSVDYADSVKGRFTIFRENGENSLFLQMKSLRPEDTALYYCVKDGEYQMLNYWYFDLWGRGTLVTVSS
A0A5C2GPS1	LVQLQESGPRLVKPSETLSLTCTVSGGSISGQFWSWIRQPAGKGLEWIGRIHTSGSTNYNTSLKSRVTLSLDTSKNEVSLTLTSVTAADTAVYYCARDSGGYYYVDAFEIWGQGRMVTVSS
A0A5C2GPS2	EVRLVESGGGLVQPERSLRLSCAASGFTFSDYWMTWVRQAPGKGLEWVANINQPGSESYYVDSVEGRFAISRDNAKNSLYLQMNSLRAEDTAVYYCARIRGSYPIDVDFWGQGSLVTVSS
A0A5C2GPS3	EVQLLESGGGLVQPGGSLRLSCAASGFTFSSYGMSWVRQAPGKGLEWVSGISGTGSNAFYADSVKGRFTISRDDSKDTLYLQMNSLRADDTAVYYCARDAGITLFRTSMLFEYWGQGTLVTVSS
A0A5C2GPS4	QVQLQESGPGLVKPSETLSLTCTVSGASISTYYWSWIRQPAGRGLEWIGRIYTSGTTNYNPSLKSRVTMSVDTSKNQFSLKLRSVTAADTAVYYCATEAIVGANDAFDIWGQGTMVTVSS
A0A5C2GPS5	DIVMTQSPDSLAVSLGERATINCKSSQSVLYSSNNKNYLAWYQQKPGQPPKLLIYWASTRKSGVPDRFSGSGSGTDFTLTISSLQAEDVAVYYCQQYYSIPLTFGGGTKVEIK
A0A5C2GPS6	EVQVLESGGGLVQPGGSLRLFCVASGFSFSSYAMSWVRQAPGKGLEWVSTISGSGSSTYYADSVKGRFTISRDNSKKTLYLQMNSLRAEDTAVYYCAKEAGRDRGWLQSPFDYWGQGTLVTVSS
A0A5C2GPS7	SYELTQDPAVSVALGQTVRITCQGDSVRTYSASWYQQKPGQAPLCVISGKNNRPSGIPDRFSGSNSGNTASLTITGAQAEDEADYYCSSRDSTTLVFGGGTRLTVL
A0A5C2GPS8	EVWLVQSGGGLVQPGKSLRLACTASGFTFHNFWMSWVRQAPGKGLEWVASIKDNGSQKGRFSISRDNAKNSLYLQMDSLRVEDTAVYYCARARESRLGSVFVFDHWGPGALVTVSS
A0A5C2GPS9	QVQLQQWGAGLLKPSETLSLTCAVYGGSFSGYYWSWIRQPPGKRLEWIGEVNHSGSTNYNPSLKSRVTISMDTSKNQFSLKLSSVTAADTAVYYCAKQEHNAFDIWGQGTMVTVSS
A0A5C2GPT0	EVQLLESGGGLVQPGGSLRLSCAASGFTFSSYAMSWVRQAPGKGLEWVSAISGSGGSTYYADSVKGRFTISRDNSKNTLYLQMNSLRAEDTAVYYCAKDAIVVVPAAIQPDIWGQGTMVTVSS
A0A5C2GPT1	EVQLVESGGGLVQPGGSLRLSCAASGFTVSSNYMSWVRQAPGKGLEWVSVIYSGGSTYYADSVKGRFTISRDNSKNTLYLQMNSLRAEDTAVYYCARQHMGGVITDWGEYFDYWGQGTLVTVSS
A0A5C2GPT2	QVQLQESGPGLMKPSETLSLTCTVSGGPMSNYHWNWIRQPAGKGLEWIGRIYTSGSTNYNPSLKSRVTMSVDTSEKYFSLKLSFVTAADTAVYYCARSYYYDSSGHFDFWGQGLLVTVSS
A0A5C2GPT4	QSALTQPASVSGSPGQSITISCTGTSSDVGSYNLVSWYQQHPGKAPKLMIYEGSKRPSGVSNRFSGSKSGNTASLTISGLQAEDEADYYCCSYAGSSTLVFGGGTKLTVL
A0A5C2GPT5	EVQLVESGGGLVQPGGSLRLSCAASGFTVSNDYMSWVRQAPGKGLEWVSVIDSGGNTYYIDSVKGRFAISRDDSKNMVFLEMNSLKAEDTGIYYCARERRTFLGAYYFQGWDVWGQGVTVTISS
A0A5C2GPT6	EIVLTQSPGTLSLSPGERATLSCRASQSVGSSYLAWYQLSPGQAPRLLIYGASNRPTGIPDRFSGSGSGTDFTLTISRLEPEDFAVYYCQQFGSSPLSFGGGTKVEIK
A0A5C2GPT7	EVQPVESGGGLVQPGGSLRLSCVDSGFAFNSYEMNWVRQAPGKGLDWVSYISGGGSTIYYADSVKGRFTISRDNAKNSLYLQMNDLRVEDTAVYYCARGPVGATRGHQVWGQGTMVTVSS
A0A5C2GPT8	QVQLQESGPGLAKPSETLSLTCTVSGGSISSYFWSWIRQPPGKGLEWIGYIYNSGSTRYNPSLKSRVTMLIDMSKNQFSLKLSSVTAADTAVYYCARVEFGGVIENWYFDLWGRGTLVTVSS
A0A5C2GPU0	EVQLVESGGGLVQPGGSLRLSCAASGFIVSSNYMNWVRQAPGKGLEWVSVLYSGGSAFYADSVKGRFTISRDNSKNTLHLQMNSLRVEDTAVYYCARGWELRPDYFDYWGQGILVIVSS
A0A5C2GPU1	QVQLQESGPGLVKPSESLSLTCTVSGGSIGSYYWSWIRQPPGKGLEWIGYIYYSGSTNYNPSLKSRVTISVDTSKNQFSLKLSSVTAADTAVYYCARSDSGSYGLYYYYAMDVWGQGTTVTVSS
A0A5C2GPU2	EVQLLESGGGLVQPGGSLRLSCAASGFTFNYYAMTWVRQAPGKGLEWVSSLSGSGVSTYYADSVKARFTISRDNSKNTLYLQMNNLRAEDTAVYFCAKGFPGTAAPANWGQGTLVTVSS
A0A5C2GPU3	QVQVVQSGAEVKKPGASVKVSCKASGYTFINYYFHWVRQAPGQGLEWMGLINPSVGTTTYALKFQDRVSMTRDTSTSTVYMELSSLRSEDTAVYYCARDRYDFWSVKENNWFDPWGPGTLVTVSS
A0A5C2GPU4	QSVLTQPPSVSGAPGQRVTISCTGSNSNIGAAYDVQWYQQLPGTAPKLLIYDNNNRPSGVPARFSGSKSGTSASLAITGLQAEDEADYYCQSYDTILSAVVFGGGTKLTVL
A0A5C2GPU5	EVQLVESGGGLVKPGGSLRLSCAASGFSFSNAWMSWVRQAPGKGLEWVGHIKSKADGGTTDYAVPVKPIFTISRDDSKNTLYLQLNSLKTEDTAMYYCTTGGGALSYFDYWGQGTLVTVSS
A0A5C2GPU6	EIVMTQSPATLSMSPGERATLSCRAGQSVGTNLAWYQQKPGQAPRLLIYGTSTRATGVPARFSGSGSGTEFSLTISSLQSEDFAVYYCQQYSNLYTFGQGTKLDIK
A0A5C2GPU8	QLQLQESGPGLVKPSETLSLTCTISGGSISSSSFYWGWIRQPPGKGLEWIGSISYSGSTYYNPSLKSRVTISVDTSKNQFSLKLTSVTAADTAVYYCARGVYFGSGNYYYYYYYMDVWGKGTTVTVSS
A0A5C2GPU9	QVQLVESGGGVVQPGGSLRLSCAASGFTFSSHDMHWVRQSPGKGLEWVAFMRFDGTIEYYVESVKGRFTISRDNFKSMVYLQMNSLRADDTAVYYCTREGGLGTTGAGAFDYWGQGTLVAVSS
A0A5C2GPV1	EVHLVESGGGLVTPGGSLRLSCAASGFTFSNAWMNWVRQAPGKGLEWVGRIKSQSDDGTTDYAAPVKGRFIISRDDSKDMLYLEMNSLKTDDTAVYYCTTGGVNWELTWGQGTLVTVSS
A0A5C2GPV2	QVQLQESGPGLMKPRETLSLTCTVSGGSISSYYWNWIRQPPGKGLEWIGYVSYSGSTNYNPSLKSRVTISVDTSKNQFSLKVNSVTGADTAVYYCARGVWSGYYSDYWGQGTLVTVAS
A0A5C2GPV3	HVQLQQWGTEVVEPSETLSLTCAIYGGSFSEYHWNWIRQSPGKGLEWIGEVSHSGITTFNPSLESRVTILVDTSKNQFSLKLGAVAAEDTAVYFCARRLPMVTFGGVLSPFDYWGQGNVVTVSS
A0A5C2GPV4	EVQLVESGGGLVQPGRSLRLSCAASGFTFDDYAMHWVRQAPGKGLEWVSGINWNSGSIGYADSVKGRFTISRDNAKNFLYLQMNSLRAEDTALYYCAKDNGSGNLRYFDYWGQGTLVTVSS
A0A5C2GPV5	QVQLVQSGAEVRKPGSSVKVSCKASGGTFSSYFISWVRQAPGQGLEWMGGIIPIFGTPNYAQKFQGRVTITADESTSTAYMELSSLRSEDTAVYYCAREELGSPSFYWGQGTLVTVSS
A0A5C2GPV6	QSVLTQPPSVSGAPGQRVTISCTGSSSNIGAGYDVHWYQQLPGTAPKLLIYGNNNRPSGVPDRFSGSKSGTSASLAITGLQAEDEADYYCQSYDSSLSGSVFGTGTKVTVL
A0A5C2GPV7	EVQLVESGGGLVQPGGSLRLSCAASGFTFSTYSLNWVRQAPGKGLEWISYISSRSSTIYYADSVKGRFTISRDNAKNSLYLQINSLRAEDTAVYYCAMSSYSDLWSGYYPFDYWGQGTLVTVSS
A0A5C2GPV8	QVTLKESGPVLVKPTETLTLTCTVSGFSLSNARMGVSWIRQPPGKALEWLAHIFANDDKSYTTSLKSRLTISKDTSKSRVVLTMTNMDPVDTATYYCARDGRVGQGTLVTVSS
A0A5C2GPV9	EVQLLESGGGLVQPGGSLRLSCAASGFTFSSYALSWVRQAPGKGLEWVSVISGSGGSTYYADSVKGRFTISRDNSKNTLYLQMNSLRAEDTAVYYCAKSIVAPDAFDIWGQGTMVTVSS
A0A5C2GPW1	QVQLVESGGGVVQPGRSLRLPCAASGFTFSNYAMHWVRQAPGKGLEWVAVISYDGSNKYFADSVKGRFTISRDNSKNTLYLQMNSLRAEDTAVYYCARGVRVLDSSGPPDYWGQGTLVTVSS
A0A5C2GPW2	QITLKESGPTLVKPTQTLTLTCTFSGFSLTTGGVGVGWIRQPPGKALEWLALVYWDDDKRYSPSLKSRLTITKDTSKNQVVLTLTNMDPVDTATYYCAHRGAYGDYAYWGRGTLVTVSS
A0A5C2GPW3	QVQLQESGPGLVKPSETLSLTCTVSGGSISSYYWSWIRQPPGKGLEWIGYIYYSGSTNYNPSLKSRVTISVDTSKNQFSLKLSSVTAADTAVYYCARDRGRGYSYGTPFDYWGQGTLVTVSS
A0A5C2GPW4	QVRLQQWGAGLLKPSETLSLTCAVYGGSFTDFFWTWIRQPPGKGLEWVGEISHRRGTNYTNYNPSLMSRVTISVDISKNQFSLSLNSVTAADTAVYYCARCPHTTMVIDFWGQGTSVTVSS
A0A5C2GPW5	QVQLQQWGAGLLKPSETLSLTCAVYGGSFSNYYWSWIRQPPGKGLEWIGEINHSGSTNYNPSLKSRVNISVDTSKNQFSLKLSSVTAADTAVFYCARGRRGGVVVGAKTDYYYALDVWGQGTTVTVSS
A0A5C2GPW6	QLQLQESGPGLVKPSETLSLTCTVSGVSINNSNKYWGWVRQPPGKGLEWIGSIHYSGSTYNNPSLKSRVTISVDTSKNQFSLKVRSVTAADTAVYYCARRGIWFGAEADYWGQGTLVTVSS
A0A5C2GPW7	QVQLVQSGAEVKKPGSSVKVSCKASGGTFSSNTISWVRQAPGQGLEWMGRIIPILATANYAQEFQGRVTITADKSTSTAYMELSSLRSEDTAVYYCARDGYLGAAGTIANYYYGMDVWGQGTTVTVSS
A0A5C2GPW8	EIVLTQSPGTLSLSPGDRATLSCRASQSVDNNFLAWYQQRPGQPPRLLIYTVSFRASGVPDRFSGSGSGTDFSLTITRLEPEDFAVYYCQHFGSSLYTFGQGTKVEMK
A0A5C2GPW9	QSVLTQPPSVSAAPGQKVTISCSGSSSNIGNNYVSWYQQVPGTAPKLLIYDNNERPSGIPDRFSGSKSGTSATLGITGLQTGDEADYYCGTWDTSLSASWVFGGGTKLTVL
A0A5C2GPX0	EVQLVESGGGLIQPGRSLRLSCAASGFTVSSNYMSWVRQAPGKGLEWVSIIYSGGSTYYADSVKGRFTISRDNSKNTLYLQMNSLRAEDTAVYYCASGYCSGGSCYRVLSYWGPGNPGHRLL
A0A5C2GPX1	EVQLLESGGGLGQPGGSLRLSCAASGFTFETYAMTWVRQAPGKGLEWVSGISGSGGTTFYAEYVKGRFTISRDNSKNTLFLQMNSLRVEDTALYFCARDRGGGKWGLLMPDYWGQGTLVTVSS
A0A5C2GPX2	QVQLVQSGAEVKKPGSSMKVSCKASGGTFSTSGGSFSDYAISWVRQAPGQGLEWMGGIIPIFNTTYYAQRFEGRVTIIADDSTSTASMELSSLTSEDTAFYYCATDRRSSSGGFYFDSWGQGTLVTVSS
A0A5C2GPX3	EVQLLESGGGLVQPGGSLRLSCVASGVTFGDSAMAWVRQAPGKGLEWVATISYNGGNTYYGDSAEGRFTISRDNSKDTLFLQMRSLGDEDTAIYYCARDTVRYAGNSLDLWGQGTLVTVSS
A0A5C2GPX4	EVQLVESGGTLVQPGGSLRLSCAASGFSVGGNYMSWVRQAPGKGLEWVSYIYSGGTTYYADSVKDRFTVSRDSSKNTFYLHMNSLRVEDTAVYYCASGLTAQGRNSEYFQFWGQGTLVSVSS
A0A5C2GPX5	SYELTQPPSVSVSPGQTASITCSGDKLGDKYACWYQQRPGQSPMVLIYQDSQRPSGIPERISGSKSGNTATLTISGTQAMDEADYYCQAWDNSPHVIFGGGTKLTVL
A0A5C2GPX6	EVQLVESGGGLVKPGGSLRLSCAASAFTFSDYSMNWVRQAPGKGLEWVSSISSSSSYIYYAGSVKGRFTISRDNAKNSLYLQMNSLRAEDTAVYYCARDGMGTHFDYWGQGTLVTVSS
A0A5C2GPX7	QVQLQQWGAGLLKPSETLSLTCAVYGGSFSGYYWSWIRQPPGKGLEWIGEINHSGSTNNNPSLKSRVTISLDTSKNHFSLKLSSVTAADTAVYYCARTYQGYHNGYGYWAREPWSPSPQ
A0A5C2GPX8	ETALTQSPVTLSLSPGERATLSCGASQSVANSLAWYQQKPGQSPRLLIYDASNRASGIPPRFSASGSGTNFTLTIGRLEPEDFAVYYCQQRNNWPPSITFGQGTRLEIK
A0A5C2GPX9	QVHLQQWGGGLLEPSETLSLSCAVYGMSFSDYYWSWIRQPPGKGLEWIGEINHSGSTNYNPSLKSRVTMSVDTSKRQLSLNLNPVTAADTAVYFCARGNYFDNSPLPFDYWGQGTPVTVSS
A0A5C2GPY0	QVQLVDSGGGVVQPGRSLRLSCAASGLILNNYAIHWVRQAPGKGLEWVAVISYDGIIKYYAESVKGRFTISRDTSKNTLYLQMNSLRFEDTAVYYCAKTGRMWELLDYFDFWGQGILVTVSS
A0A5C2GPY1	EVQLVESGGGLVQPGGSLRLSCAASGFTVSSNYMSWVRQAPGKGLEWVSVIYSGGSTYYADSVKGRFTISRHNSKNTLYLQMNSLRAEDTAVYYCAREVRYCTNGVCTYYFDYWGQGTLVTVSS
A0A5C2GPY2	QVQLQQWGAGLLKPSETLSLTCAVYGGSFSAYYWSWIRQPPGKGLEWIGEINHGGSSNYNPSLKSRVTISVDTSKKQFSLKLSSVTAADTAVYYCARWSVVVPTALYYFDYWSQGTLVTVSS
A0A5C2GPY3	QVQLQESGSGLVKPSGSLSLTCSVSDGSISDTGYFNTHYWGWIRQPPGKGLEWIGSIYYSGTTYYNPSLKSRVSISIDASTNQFSLNLTSVTAADTALYFCAREVSSYWYGYFDYWGQGLLVTVSS
A0A5C2GPY4	QSALTQPRSVSGSPGQSVTVSCTGTSNDVGGYNYVSWYQQIPGKAPKVMIYDVSERPSGVPDRFSGSKSGNTASLTISGLQAEDEADYYCCSYAGSFFYVFGTGTKVTVL
A0A5C2GPY5	QVQLVESGGGLVKPGGSLRLSCAASGFTFSDYYMSWIRQAPGKGLEWVSYISGSSTYTNYADSVKGRFTISRDNAKNSLYLQMNNLRAEDTAVYYCARTYSSGWPNYFDYWGQGTLVTVSS
A0A5C2GPY6	QVQLVESGGGLVKPGGSLRLSCAASGFAFSDYYMSWIRQAPGKGLEWISYISNSGSYANYADSVKGRFTISRNNAKKSLYLQMNSLRADDTAVYYCARDHSYADNWFDPWGQGTLVTVSS
A0A5C2GPY7	EIVLTQSPATLSLSPGERATLSCRASQSVSSYLAWYQQKPGQAPRLLIYDASKRATGIPARFSGSGSGTDFTLTISSLEPEDFAVYYCQQRSNWVTFGPGTKVDIK
A0A5C2GPY8	QMQLVQSGPEVKKPGTSVKVSCKASGITFNSSAMQWVRQARGQRLEWIGWIVVGSGNTNYAQKFQERVTITRDMSTSTAYMEVSSLRSEDTAVYYCAARPCSTSCFGYYYYGMDVWGQGTTVTVSS
A0A5C2GPY9	EVQLVESGGSLAQPGGSLRLSCVASGFTFSSYEMNWVRQAPGKGLEWVSYISSSGSSIYYADSVKGRFTISRDNAKNSLYLQMDSLRAEDTAVYYCAREGATEVPASILYYYYYFLDVWGKGTTVTVSS
A0A5C2GPZ0	EVQLLDSGGGSVQPGGSLRLSCAASGFYFSNYAMNWVRQAPGKGLQWVARISGTGGDTFYADSVKGRFTISRDNSKNILSLQMDSLRDEDTAVYFCAKDRLSSPKVSEAYFDYWGPGTLVTVSS
A0A5C2GPZ1	EVRLVESGGGLVQPGGSLRLSCAASGFTFSIYYMSWVRQAPGKGLEWVANIKQDGSEKYYVDSVKGRFTISRDNANNSLYLQMNSLRAEDTAVYYCVRAQWGGATEDDYWGQGTLVSVSS
A0A5C2GPZ2	EVQLVESGGGLVQPGGSLRLSCAASGFTVSSNYMNWVRQAPGKGLEWVSVIYSGGNTYYAESVKGRFTTSRDNSKNTLSLQMNSLRAEDTAVYYCARDPVYPYEAFDIWGQGTMVTVSS
A0A5C2GPZ3	EVQLVESGGGLVKPGGSLRLSCAASGFTFSSYDMDWVRQAPGKGLEWVSSISRSATYIYYADSVKGRFTLSRDNAKSSLYLQMNSLRAEDTAVYYCARESWAHSDYGFSPFDYWGQGTLVTVSS
A0A5C2GPZ4	EVQLVESGGRVVRPGGSLRLSCAASGFTFDDYGMSWVRQAPGKGLEWVSAIKWNGGSTGYADSVKGRFTISRDNAKHSLYLQMNSLRAEDTALYYCARALYSSSWYFDYWGQGTLVTVSS
A0A5C2GPZ5	EIVMTQSPGTLSVSPGDRATLSCRASQSISTNLAWYQQKPGQAPRLLIYGASTRATGIPARFSGSGSGTEFTLTISSLQSEDFAIYYCQHYYKWTFGQGTRVDFK
A0A5C2GPZ6	QLQLQESGPGLVKPSETLSLTCTVSGGSISSSSYYWGWIRQPPGKGLEWIGTIYYSGSTYYNPSLKSRVTISVDTSKNQFSLKLSSVTAADTAVYYCARHLPPPSWYGDNYYYYYYMDVWGKGTTVTVSS
A0A5C2GPZ7	DIVMTQSPDSLAVSLGERATINCKSSQSVLYSSNNRNYLAWYQHKPGQPPKLLINWASTRQSGVPDRFRGSGSGTDFTLTISSLQAEDVAVYYCQQYYITPRTFGQGTKVEIK
A0A5C2GPZ8	QVQLVESGGGVVQPGRSLRLSCAASGFTFSSYAIHWVRQAPGKGLEWVAVISYDGSNKYYADSVEGRFTVSRDNSKNTLYLQMNSLSGEDTAMYYCARDFFPENWGWADFDYWGQGTLVTVSS
A0A5C2GPZ9	EVQLVESGGGLVQPGGSLRLSCAASGFIVSSNYMSWVRQAPGKGLEWVSVIYSGGSTYYVDSVKGRFTISRHNSKNTLYLQMDSLRAEDTAVYYCARRGGLRFIDAFDIWGQGTMVTVSS
A0A5C2GQ00	QVQLQESGPGLVKPSETLSLTCDVSGYSISSNYYWGWIRQPPGKGLEWIGTISHSGSTSYNPSLKSRITISVDTSKNQFSLKLTSLTAADTAVYYCARSGSSSTWRTWFDPWGQGTLVTISS
A0A5C2GQ01	QLQLQESGPGLVKPSETLSLTCTVSGGSISSNSYYWGWIRQPPGKGLEWIGSIYYSGSTYYNPSLKSRVTISVDTSKNQFSLKLSSVTAADTAVYYCARQRYSSSWTSDIEYFHHWGQGTLVTVSS
A0A5C2GQ02	QVQMQESGPGLVKPSETLSLTCTVSGGSISSSSYYWGWIRQPPGKGLEWIGSIHYSGSTYYKSSLRSRVTISVDTSKNQFSLKLSSVIAADTAVYYCARHRAAAGTRLYLYYFDYWGQGTLVTVSS
A0A5C2GQ03	QVQLVESGGGVVQPGTSLRLSCAASRFTFSSCAMHWVRQAPGKGLEWLTYISSDSTDKYYADSVKGRFTISRNNYQNTLFLQMNSLRAEDTAVYYCAKGSYYDILTGYDQGPAFDHWGQGTLVTVSS
A0A5C2GQ04	QVQLQESGPGLVKPSETLSLTCTVSGGSIRSYYWSWIRQPPGTGLEWIGYISSSGSTHYSPYLKSRVTISVDTSNNQFSLKLYSVTAADTALYYCARDGEGGAFDYWGQGTLVTVSS
A0A5C2GQ05	EVRLVESGGGLVHPGGSLRLSCEASGFTFSKYWMSWVRLAPGKGLEWVANIRQDGNEEYYVDSVKGRFIISRDNAKNSVFLQMNSLRAEDTAIYYCVRDERFLQFLYYFDFWGPGDRVTVSS
A0A5C2GQ06	QVQLQESGAGLLRPSETLSLTCAVSGYSISSGYYWAWIRQPPGKGLEWIGSLYHGGSTYYSPSLKSRVSILVDTSKNQFSLKMRSVTAADTAVYYCARSPLGDGYSGYFDYWGQGTLVTVSS
A0A5C2GQ07	QMQLEQWGAGLLKPSETLSLTCAVSGASFGGYYWTWIRQAPGRGPEWIGEIDHNGGANYNPTLQSRITMSVDASKRQFSLKLTSLTAADTAVYYCARGSWVGAHPPTPIDNWGHGNLVIVSS
A0A5C2GQ08	QVQLVESGGGVVQPGRSLRLSCAASGFTFRNYGMHWVRQAPGRGLEWVSLVSYDGRNKYYADSVKGRFTISRDNSKNTLYLQMSSLRGEDTALYYCAKVVTGTTNYYYYGMDVWGQGTTVTVSS
A0A5C2GQ09	AVQMTQSPSSLSASVGDRVNITCRASQGIRHDLGWYQQRPGKAPGLLIFAAATLHRGVSSRFSGSGSGTDFTLTISNLRPEDSATYYCLQDYTYPWTFGQGTKVEIK
A0A5C2GQ10	EVQLVQSGAEVKKPGESLKISCKGSGYTFITYWIGWVRQMPGKGLEWMGIIYPGDSDTRYSPSFQGQVTISADKSISTAYLQWSSLKASDTAMYYCARFNWGSDAFDIWAQGTMVTVSS
A0A5C2GQ11	QVQLQESGPGLVKPSQTLSLTCTVSGGSISSGEYYWSWLRQPPGKGLEWIGYIYYSGSTYYNSSLKSRITISGDTSKNQFSLKLRSVTAADSAVYYCARERYSYGYYWYFDLWGRGTLVTVSS
A0A5C2GQ12	QVQLQESGPGLVKPSETLSLTCTVSGDSISSSSHHWGWIRQPPGKGLEWIGSMSYSGSTYYNPSLMSRVTISLDTSKNQLSLKVRSVTAADTALYYCARDWRATTYYYYYYMDAWGKGTSVTVSS
A0A5C2GQ13	EVQLVESGGGLVQPGRSLRLSCTASGFTFGDYAMSWFRQAPGKGLEWVGFIRRKAYGGTIEYAASVKGRFTISRDDSKSIAYLQMNSLKSEDTAVYYCARDGDDFWRGMEVPDYWGQGTLVTVSS
A0A5C2GQ14	EVQLVESGGGLAQPGRSLRLSCTASGFTFADYAMSWFRQASGKGLEWLGFIRSKPYGGTTEYAASVKGRFTISRDDSKSIAYLQMNSLKTEDTAVYYCTRDPGYSGPDYWGQGTLVTVSS
A0A5C2GQ15	QVQLQQWGAGLLKPSETLSLTCAVYGGSFSGYYWSWIRQPPGKGLEWIGEINDSGRTKYHTSLKSRVTISVDTSKNQFSLKLSSVTAADTAVYYCARGGMGDIEVVPAAIPIDYWGQGTLVIVSS
A0A5C2GQ16	EVQLVESGGGLVKPGGSLRLSCAASGFTFSSYTMNWVRQAPGKGLEWVSSISTTGNYIFYADSVKGRFTISRDNAKNSLYLQMNSLRAEDTAVYYCASLLGPDNYVIYNMDVWGKGTTVTVSS
A0A5C2GQ17	QRALTQSPGTLSVSPGERATLSCRASQSLGSYLAWYQVRPGQAPRLLIYGASVRATGIPARFSGSGSGTEFNLTINNLQSEDFAIYYCQQYNNWPPYTFGQGTKLDVK
A0A5C2GQ18	EVLVLESGGGLIQPGGSLTLSCTASGFTFMKSAMSWVRQAPGKGLEWVSAISGRADSTYYADTVKGRFTISRDNSKNTIYLQMSSLRADDSAVYYCAKDMGEWLRRPFDYWGQGTLVTVSS
A0A5C2GQ19	QVQLQESGPGLVKPSQTLSLICTVSGGSISSADYYWSWIRQPPGKGLEWIGYIYYSGSTFYNPSLTSRGSISVDTSKNHFSLKLSSVTAADTAVYFCARENVVPALGNFDLWGRGTLVTVSS
A0A5C2GQ20	EVQLVESGGGLAQPGGSLRLSCAASGFVFSANGMNWVRQAPGKGLEWISYISASGSTRYYAASVRGRFTISRDNATNSMYLQMRSLRAEDTAVYYCARVRRFYDNSDPLDVWGQGTTVTVPP
A0A5C2GQ21	QVQLQQWGAGLLKPSETLSLTCAVYGGSFSGYYWSWIRQPPGKGLEWIGEINHSGSSNYSPSLKSRVTISVDTSKNQFSLKVSSVTAADTAIYYCARRKGDFDYWGQGTLVTVSS
A0A5C2GQ22	QVQLQESGPGLVKPSETLSLTCSVSGGGGIRSYYWTWIRQPPGKGLEWIGYIHESGSTNYNASLKSRISISVDTAKNQISLRMTSVTAADTAVYYCARVGWNYGELEHWGQGTLVTVSS
A0A5C2GQ23	QVQLVESGGGVVLPGRSLRLACAASGFSFRNYGMHWVRQAPGKGLEWVALIWFDGSSKYYADAVTDRFTISRHNSKNTLYLQMNSLRAEDTAVYYCARDLYRAPDRVMGSFDYWGQGALVTVSS
A0A5C2GQ24	QVRLQQWGAGLLPPSETLSLTCAVYAASFSDYYWTWIRQPPGKGLEWIGEIDHSGTTKYNPSLQSRVTISIDTSKRQVSLKVRSVTAADTAVYYCARGTGGYQPLDPWAQGTQVTVSS
A0A5C2GQ25	QLQLQESGPGLVKPSETLSLTCTVSGGSISSSSYYWGWIRQPPGKGLEWIGSIYYSGSTYYNPSLKSRVTISVDTSKNQFSLKLSSVTAADTAVYYCAPRDGMDVWGQGTTVTVSS
A0A5C2GQ26	QSVLTQPPSVSGAPGQRVTISCTGSSSNIGAGYDVHWYQHLPGTAPKLLIYGNSNRPSGVPDRFSGSKSGTSASLAITGLQAEDEADYYCQSYDSSLSGLVVFGGGTKLTVL
A0A5C2GQ27	QVQLQQWGAGLLKSSETLSLTCAVYGWSFSNNYWSWIRQSPGKGLEWIGEINYGGNTNYNPSLKSRVIISADTAKNQFSLNVTSVSAADTAIYYCARGSWDSGGRPSPLPLDNWGQGTLVTVVS
A0A5C2GQ28	QVQLVESGGGLVKPGGSLRLSCAASGFTFSDYYMSWIRQAPGKGLEWVSYISSSSSYTNYADSVKGRFTISRDNAKNSLYLQMISLRAEDTAMYYCARVPLEYCGGDCNRYYFDAWGQGTLVTVSS
A0A5C2GQ29	QVQLQQSGPGLVKPSQTLSLTCAISGDSVSSNNAAWNWIRQSPSRGLEWLGRTYYRSKWYNDYAVSVKSRITINPDTSKNQFSLQMKSVTPEDTAVYYCARGAGDNGWYFDLWGRGTLVTVSS
A0A5C2GQ30	DIQMTQSLSTLSASVGDRVTITCRASQSISSWLAWYQQKPGKAPKLLIYKASTLESGVPSRFSGSGSGTEFTLTISSLQPDDFATYYCQQYNSYFPLTFGGGTKVEIK
A0A5C2GQ31	QVQLVQSGPEMKKPGASVRVSCKASGFTFRTYGVSWVRQAPGQGLEWLGWISSYMGDTHYAQTVQGRVTMTFDTSTTTAYMDLTSLTSNDTAVYYCARDRRRVFGVFEDNRFDPWGQGTLVTVSA
A0A5C2GQ32	QVQLPQWGAGLLKPSETLSLTCAVYGGSFSGYSWSWIRQPPGKGLEWIGEINHSGSTNYNPSLKSRVTISIDTSKNQFSLKLSSVTAADTAVYYCARGLRYDDSSGVFSMDVWGKGTTVTVSS
A0A5C2GQ33	EVQLVESGGGLVKPGGSLRLSCVGSGFNLNSYNMNWVRQAPGKGLEWVSYITTGSDFVHYADSVKGRFTISRDNAKNSLYLHMSSLRAEDTAVYYCAHLKLDTELVAGVDVWGQGTTVTVSS
A0A5C2GQ34	EVQLVESGGGLIQPGRSLRLSCVASGFTFDDYDMYWVRQAPGKGLEWVSGINWNSGRKDYADSVKGRFTISRDNAKNSLYLQMSSLRTEDTALYYCTRVSPILRFYSDSSSYHPAEYFQHWGQGTLVTVSS
A0A5C2GQ35	QVQLQQSGPGLVKPSETLSLTCNVSGGSISDHYWSWIRQPPGKGLEWVGHMYYIGHTNYNPSLKSRVSISVDTSKRQVFLTLTSVTAADTAVYYCARHQSRGYGYYFEMDVWGQGTTVTVSS
A0A5C2GQ36	QGQLVQSGGGVVRPGGSLRLSCAASGFTFSDYYMAWIRQTPEKGLEWVSYISTKSADAGYADPVKGRFTISRDNAKKTLHLQMNSLKLEDTADYYCAGSWGTSLTCQLGGALCDYFGLSVWGQGTTVTVSS
A0A5C2GQ37	QVQLQESGPGLVKPSETLSLTCTVSGGSITSYYWNWIRQPPGKGLEWIAYIHYSGSTNYNPSLKTRLTISVDTSKNQISLKLSSVTAADTAVYYCATSPEGGLEGYFDYWGQGTLVTVSS
A0A5C2GQ38	EVQLVESGGGLVKPGGSLRLSCAASGFTFTNAWMSWVRQAPGKGLQWVGRIKSKTDGGTTDYAAPVKGRFNISRDDSKNTLYLQMNSLKTEDTAVYYCTTGGVVPAANYFDYWGQGTLVTVSS
A0A5C2GQ39	DIVMTQSPDSLAVSLGERATISCKSSQSISYSSNNKDYLAWYQQKPGQPPKLLIYGASSRQPGVPDRFSGSGSGTDFTLSISSLQPEDVAVYYCQQYYTTPWTFGQGTKVEIQ
A0A5C2GQ40	EVQLVESGGGLVQPGGSLRLSCAASGFIFRSYEMNWVRQAPGKGLEWVSYISSSSSTKYYADSVKGRFTISRDNAKNSLYLQMNSLRAEDTAVYYCARDGDSSNYYYPNWFDPWGQGTLVTVSS
A0A5C2GQ41	QVQLQQWGAGLLKPSETLSLTCAVYGGSFSDYYWTWIRQPPGKGLEWIGELNHSGRPNYNPSLKSRVTISEDTSKNQFSLRLNSVTAADTAVYYCARGTMVRSFDYWGQGTLVTVSS
A0A5C2GQ42	EVQLLESGGGLVQPGGSLRLSCAASGFAFSSYAMSWVRQAPGKGLEWVSSISGSGGGTHYADSVTGRVTISRDNSKNTLYLQMNSLRVEDTAVYYCAKGVVATTQRTRYFDYWGQGTLVTASS
A0A5C2GQ43	QVQLQESGPGLVKPSETLSLICTVSGGSLSSYYWSWIRQPPGKGLEWIGYIYYSGSTNYNPSLKSRVTISLDTSKNQFSLKVSSVTAADTAVYYCAREVEDRTTDYDFWSGPPHYYYYMDVWGKGTTVTVSS
A0A5C2GQ44	QVHLVESGGGVVQSGKSLRLSCEASGFMFNNFGMHWVRQVPGKGLEWVALIWFDGSRKYYADSVRGRFTISRDNSKNTVYLQMESLGAADTAVYYCARDVYTRSDVWGQGTLVSVSS
A0A5C2GQ45	EVQLVESGGGLVQPGRSLRLSCAASGFMFDDYAMHWVRQGPRKGLEWVSGISWNSGSIRYADSVKGRFTISRDNAKNSLYLQMNSLRDEDTALYYCAKVLGNSGYTILDAFDIWGQGTMVTVSS
A0A5C2GQ46	QVQLVESGGGVVQPGRSLRLSCAASGFTFSSYAMHWVRQAPGKGLEWVAVISYDGSNKYYADSVKGRFTISRDNSKNTLYLQMNSLRAEDTAVYYCARDELGELSFPHFDYWGQGTLVTVSS
A0A5C2GQ47	QVQLVESGGGVVQPGGSLRLSCTTSGFTFSTFGMHWVRQAPGRGLEWVAFIRYDRSNEYYTDSVKARFTISRDNSKNTLYLQMNSLRPEDTAVYYCAKAPLERVARFFDYWGQGTLVTVSS
A0A5C2GQ49	EVQLVESGGGSVQPGGSLTLSCAATGFTFSTYDMHWVRQVTGKGLEWVAGIGTAGDTYYPGSVKGRFTISRENAKNSVNLQMKGLRVGDTAAYYCARGAYWSGFFYYYFDMEVLGQGTTVTVSS
A0A5C2GQ50	QVHLQQWGAGLLKPSETLSLTCAVYGGSFSGYYWTWIRRPPGKGLEWLGQINHGGSANYNPSLMSRVTMSVDTSKNQFSLKLKFVTAADTGPYYCARAPYFSDSSVWAFEIWGLGTMVSVSP
A0A5C2GQ51	EVQVVESGGGLVQPGGSLRLSCAASGFIFSNYEMNWVRQAPGKGLEWISYISSSGSTIYYADSVRGRFTISRDNTKNSLYLQMNSLRVEDTAAYHCARDLPATSGEVREYWGQGTLVTVSS
A0A5C2GQ52	QVQLQESGPGLVKPSQTLSLTCTVSGGSISSGSYYWSWIRQPAGKGLEWIGHIYTSGSTNYNPSLKSRVTISLDTSKNQFSLKLSSVTAADTAVYYCGRDRKLNDEGAFDIWGQGTMVTVSS
A0A5C2GQ53	QVQLQQWGAGLLKPSETLSLTCAVYVGSFSGYYWSWIRQPPGKGLEWIGEINHSGITNYNPSLKSRVTISVDTSKNQFSLKLRSVTAADTAVYYCARRDFWNDLLRDAFDIWGQGTMVTVSS
A0A5C2GQ54	QITLKESGPTLVKPTQTLTLTCTCSGFPLNTPGVGVGWIRQPPGKALEWLALVYWDDDRRYSPSLKSRLTITKDTSKNQVVLTLRMLDPVDTATYYCTHRTPYSGGWAPGAFDVWGQGTMVTVSS
A0A5C2GQ55	EVRLVESGGALVQPGGSLRLSCAASAFTFSSYWMTWVRQAPGRGLEWVANIKPDGSEKYYVDSVKGRFTISRVNAKKSLYLQMNSLRADDTAVYYCATMNERSYDFWSGYSYYFDNWGQGTLVTVSS
A0A5C2GQ56	QTVVTQEPSFSVSPGGTVTLTCALSSGSVSTSYYPTWYQQTPGQTPRTLIYNTHTRSSGVPDRFSGSIFAKRAVLTIAGAQADDESHYYCALYMGSGTWMFGGGTKLTVL
A0A5C2GQ57	QVQLVQSGAEVKKPGSSVKVSCKASGGSFTTQAISWVRQAHGQGLEWMGVIIPAVRTTEYAQKFQGRVTIIADESSATAYMELSSLRSEDTAIYYCARGPAWGLEDYSETLSDPDFYYYMDVWGEGTTVIVSS
A0A5C2GQ58	QVQLLQSGAEVKKPGASVKVSCKASGYTFSDYYMNWVRQAPGQGLEWMGWINPNSGGTNYAQKFQGRVTMTRDTSITTAFMELSRLRSDDTAVYYCATLVQFYYGMDVWGQGTTVTVSS
A0A5C2GQ59	QVQLQQWGAGLLKPSETLSLTCAVYGGSFSSYYWSWIRQPPGKGLEWIGEINHIGNSNYNPSASLKSRVTISVDTSKNQFSLKLSSVTAADTAVYYCARGSRGSSWSVWFDPWGQGILVTVSS
A0A5C2GQ60	DVQLLESGGGLVQPGGSLRLSCAASGFTFSSYVMSWVRQAPGKGLEWVSAISGSGGSGGRTYYADSVKGRFTISRDNSKNTLYLQMNSLRAEDTAVYHCAKGANFYDSSGYYYDYWGQGTLVTVSS
A0A5C2GQ61	QVQLQESAPGLVKPSQTLSLICNVSGDSITSGNDYWSWIRKPAGKGLEWIGHIYFSGTTNYNPSLKSRVTISMDTSKNQFSLKLKSVTAADTAVYYCTRFAFLIARRTRMTTGAFEIWGPGTTVTVSA
A0A5C2GQ62	QLQLQESGPGLVKPSETLSLTCTVSGGSISSSSYYWGWIRQPPGKGLEWIGSIYYSGNTYYNPSLKSRVTISVDTSKNQFSLKQSSVTAADTAVYYCARGGSSGWLGSAEYFQHWGQGTLVTVSS
A0A5C2GQ63	QLQLQESGPGLVKPSETLSLTCTVSGGSISSNSYYWGWIRQPPGKGLEWIESIYYSGSTYYNPSLKSRVTISVDTSKNQFSLKLTSVTAADTAVYYCARVSMIGWGSMGYFDYWGQGTLVTVSS
A0A5C2GQ64	QLQLQESGPGLVKPSETLSLTCTVSGGSISSSSYYWGWIRQPPGKGLEWIASIYYSGSTYYNPSLKSRVTISVDTSKNQFSLKLSSVTAADTAVYYCARDKGDFWTRGWFDPWGQGTLVTVSS
A0A5C2GQ65	DIQLTQSPSFLSASVGDRVTITCRASQGISSYLAWYQQKPGKAPKLLIYAASTLQSGVPSRFSGSGSGTEFTLTISSLQPEDFATYYCQQLNTYSVTFGQGTKLEIK
A0A5C2GQ66	QVQLVESGGGVVRPGGSLRLSCSASNFTFSSYGMHWVRQAPGKGLEWMSYIRFDGSTRRYADSVRGRFTISRDNSKNTVSLEMKSLTVEDTAVYYCAKDRIIKDWTYEVDSWGRGTLVTVSS
A0A5C2GQ67	QVQLVESGGGVVQPGRSLRLSCAASGFTFITYGMHWVRQAPGKGLEWVAVIWYDGSNKFYADSVKGRFTISRDNSKNTLYLQMNSLRAEDTAVYYCARGPKNTHYYHNTVDYWGQGTLVTVSS
A0A5C2GQ68	QLQLQESGPGLVKPSETMSLTCTVSGGSISSSNYYWGWIRQPPGKGLEWIGSIYYSGSTYYNPSLKSRVTISVDTSKNQFSLKLSSVTAADTAIYYCARDRHGDPLDYWGQGTLVTVSS
A0A5C2GQ69	QVQLVESGGGVVQPGRSLRLSCAASGFTFSSHGMHWVRQAPGKGLEWVAVIYYDGSHEYYADSVKGRFTISRDNSKNTVYLRMNSLRAEDTAVYYCARDIDSYSYGWGPLDFWGQGILVTVSS
A0A5C2GQ70	QVQLQQSGPGLVKPSQTLSLTCAISGDSVSNNSAAWSWIRQSPSRGLEWLGKTYYRSKWYFDYALSVKGRITINSDTSKNQLSLQLTSVTPDDTAVYYCTGAHSSSNLAGAFDVWGQGTAVTVSS
A0A5C2GQ71	EVQLQESGPGLVKPSQTLSLTCTVSGGSISSDNYFWTWIRQPAGKGPEWLGLMYAGGSTHYNSSLKSRITISGDTSRNQFSLKLVSVTAADTAVYYCARGPQYCSSASCAFDPDFYYYYMDVWGKGTTVTVSS
A0A5C2GQ72	QVQLQESGPGLVKASETLSLTCTVSGGSISGSYWSWIRQPPGKGLEWIGYIYYSGSTNYNPSLKSRVTISVDTSKNQFSLKLSSVTTADTAAYYCARDGGHYYGSGSYYIPHWFDPWGQGTLVTVSS
A0A5C2GQ73	QSVLTQPPSVSAAPGQKVTISCSGSSSNIGNNYVSWYQQLPGTAPKLLIYDNNKRPSGIPDRFSGSKSGTSATLGITGLQTGDEADYYCGTWDSSLSGHWVFGGGTKLTVL
A0A5C2GQ74	QVQLVESGGGVVQPGRSLRLSCAASGFTFSSYGMHWVRQAPGKGLEWVAVIWDDGSNKYYADSVKGRFIISRDNSKNTLYLQMNSLRAEDTAVYYCARDRWLQIDWYFDLWGRGTLVTVSS
A0A5C2GQ75	QVQLQQWGAGLLKPSETLSLTCAVYGGSFSGYYWSWIRQPPGKGLEWIGEINHSGSTNYNPSLKSRLTISLDTSKKQFSLKLTSVTAADTAVFYCARAGSLVAVVPATQNYFDYWGQGTLVTVSS
A0A5C2GQ76	QVQLQESGPGLVKSSETLSLICTVSGGSIRNYYWSWIRQPPGKGLEWIGYIYYSGTTNYNPSLKSRVTISVDTSKNQFSLRLSSVTAADTAVYYCARWGTGSYWDDSFHIWGQGTMVTASS
A0A5C2GQ77	EVQLVESGGGLVQPGRSLRLSCAASGFTFRHYAMHWVRQAPGKGLEWVSGISWNNVIIGYADSVKGRFTITRDSAENSLYLQMNSLRIEDTALYYCAKDMDLVFGGDSAFDIWGQGTMVTVSS
A0A5C2GQ78	QLQLQESGPGLVKPSETLSLTCTVSGGSISSSSYYWGWIRQPPGKGLEWIGSIYYSGSSYNNPSLKSRVTISVDTSKNQFSLKLSSVTAADTAMYYCARLVWFGELPYYFDYWGQGTLVTVSS
A0A5C2GQ80	QVQLVQSGAEVKKPGASVKVSCKASGYRFNDYCINWVRQVPGQGLEWLGWISTYNGNTNYAQKFQGRVTMTTDTSTSTAYMDLRSLRSDDTAVYYCARGKYYDLWSGYYKVPYLFDSWGQGTLVTVSS
A0A5C2GQ81	GVQLVQSGAEVKKPGESLKISCKCSGYTFTNYWIAWVRQMPGKGLEWMGIIYPGDSDTRYSPSFQGQVSFSADMSITTAYLHWSSLKASDTAMYYCARLRRRDYRGDDAFDPWGQGTLVTVSS
A0A5C2GQ82	QVQLVQSGAEVKKPGASVKVSCKASGYTFTSYGISWVRQAPGQGLEWMGWISAYNGNTNYAQRLQGRVTMTTDTSTSTAYMELRSLRSDDTAIYYCAREGGSTSRYWEGWFDPWGQGTLVIVSS
A0A5C2GQ83	EIVMTQSPATLSVSPGERATLSCRASQSVSSNLAWYQQKPGQAPRLLIYGASTRATDIPARFSGSGSGAEFTLTISSLQSEDSAVYYCQQYNDWPPMYTFGQGTKLEIK
A0A5C2GQ84	EVHLVESGGGLVQPGGSLRLSCEASGFTFSDFEMNWVRRAPGKGLEWISYISSRGDTIYYGESVRGRFTISRDSAKNSLFLQMRSLTIDDSAVYYCAREVGTQWGSHPFYLDVWGRGTTVTVSS
A0A5C2GQ85	QVQLVESGGGVVQPGRSSRLSCAASGFTFSTHGMHWVRQAPGKGLEWVAVMWYDGSNTHYVDSVKGRFTISRDNSKNTVYLQMNSLRAEDTAVYYCARDRDSSRGFGGFYYTMDVWGQGTTVTVSS
A0A5C2GQ86	QVQLQQWGAGLLKPSETLSLTCAIYGGSFSAYYWTWIRQSPGQGLEWIGEITHTGRTNYNPSLKSRVTLSLDTSKSQFSLKLKSVTAADTAVYYCATGGVVVTALDRTLRGDYWGQGTLVTVSS
A0A5C2GQ88	QVQLVESGGGLVKPGGSLRLSCAASGFTFSDYYMSWIRQAPGKGLEWVSYISSSSTYRNYADSVKGRFTISRDNAKNSLYLQMNSLRAEDTAVYYCARDILTTGTGNGMDVWGQGTTVTVSS
A0A5C2GQ89	QVQLQESGPGLVKPSETLSLTCTVSGGSISNYYWTWIRQPAGKGLEWIGRIYTSGSTNYNPSLKSRVTLSVDTSKNQFSLKLSSVTAADTAVYYCASGGRTADLDYWGQGTLVTVSS
A0A5C2GQ90	EIVLTQSPATLSLSPGERATLSCRASQGINTHLAWYQHKPGQAPRLLIYAASNRATGIPARFSGSGSGTDFTLTISSLEPEDFAVYYCQQRSNWPPSITFGQGTRLDIK
A0A5C2GQ91	QVQLQESGPGLVKPSETLSLTCTVSGGSISSYYWSWIRQPPGKGLEWIGYIYYNGITNYNPSLKSRVTISVDTSKNQFSLKLSSVTAADTAVYYCAGGKSSGWILDAFDIWGQGTMVTVSS
A0A5C2GQ92	EVQLVQSGAEVKKPGESLKISCKGSEYSFTTYWIAWVRQMPGKGLEWMGIIYPGDSDARYSPSFQGQVTISADKSISTAYLQWSSLKASDTATYYCARTQQFRYNYDSSGHYFSWFDPWGQGTLVTVSS
A0A5C2GQ93	LVQLHESGPGLMRPSQNLSLTCTVSGGSISTDTYSWSWIRQSAGKGLEWIGRISASGTTSYTPSLNSRVTISVDTSKNQFSLKLTSVTASDTAMYYCARLHLGIEGFGFDIWGQGTTVTVSS
A0A5C2GQ94	QVQLVQSGAEVKKPGSSVKVSCKASGGTFNTYAISWVRQAPGQGLEWMGGIIPIFGTANSAQKFQGRVTITADDSTSTAYMELSSLRFDDTAVYYCARGPLYGGNPRWFDSWGQGTLVTVSS
A0A5C2GQ95	EVQLVESGGGLVKPGGSLRLSCAASGFAFRSYAIIWVRQAPGKGLEWVSSISSSSNYIFYADSVKGRFTVSRDNAKNSLYLQMNSLRAEDTAVYYCARVGGYYDFWSGYYKGDYFDYWGQGTLVTVSS
A0A5C2GQ96	EVQLVESGGGLVQPGGSLRLSCAASGFTFSRYSMNWVRQAPGKGLEWVSYISSSTDNIQYVDSVKGRFSISRDNAKNSLYLQMNSLRAEDTAVYYCARGDYVWGSQFDYWGQGTLVTVSS
A0A5C2GQ97	QVKLVQSGAEVKKPGASVKVYCKASGYTFTGYYIQWVRQAPGQGLEWMGWINPNSGATNYARKFQGRITMTKDTSISTAYMELSRLRSDDTAVFYCARGKTWTTGPYFDFWGQGTLVTVSS
A0A5C2GQ98	QVQLQESGPGLVKPSETLSLTCTVSGYSISSGYYWGWIRQPPGKGLEWIGSIYHSGSTYYNPSLKSRVTISVDTSKNQFSLKLSSVTAADTAVFYCARRRGLGFWYFDLWGRGTLVTVSS
A0A5C2GQ99	DVVMTQSPATLSVSPGEKVTLSCRASQSVSSDVAWYQQKPGQAPRLLIFGASTRATGIPARFTGSGSGTDFTLTIASLQSEDLAVYFCQQYKHWPPYTFGQGTKLEIK
A0A5C2GQA0	QVQLVESGGGVVRPGTSLRLSCVASGFSFSTYAMHWVRQTPGKGLEWVAVIWYDGSHRYYADSVKGRFTVSRDNSESTLFLQMNSLRAEDTAVYYCARDRNFYETSGYYYFDLWGPGNPGHRLL
A0A5C2GQA1	QVQLVQSGTEVKKPGASVRVSCQASGYTFNTYDIHWVRQATGQGLTWMGWMNPSSANTGYAQEFQGRVTMTRNTSINTAYMEFSGLTFQDTAIYYCARGLPHGTGDFDYWGQGTPVTVSS
A0A5C2GQA2	EVQLVQSGAEVKKPGESLRISCKGSGYNFTNYWINWVRQMPGKGLEWMGRIDPSDSYTNYRPSFQGHVTISVDKSISTAYLQWSSLKASDTAMYYCARQVAGAFYLYFDLWGRGTLVTVSS
A0A5C2GQA3	EVQLVESGGGLVKPGGSLRLSCAASGFTFRPYSMHWVRQAPGKGLEWVSSISSGGSDIKYADSVKGRFTISRDFVKTSVYLQMNSLRAEDTAVYYCARDPSAYYDTTRGFDHWGQGILVTVSS
A0A5C2GQA4	QLQLQESGPGLVKPSETLSLTCTVSGASITSSSYYWGWIRQPPGKGLEWIGNIYYSGSTYYNPSLESRVTMSLDTSKNQFSLKLSSVTAADTAVYYCAREREGSGWYGGNYWGQGTLVTVSS
A0A5C2GQA6	QVQLQQWGAGLLKPSETLSLTCAVYGGSFSDYSWSWIRQPPGKGLEWIGEINHGGSTNYSPSLKSRVTISIDTSKRQFSLNLTSVTAADTAVYYCARTTYTDFWSGYWFDFWGQGTLVTVSS
A0A5C2GQA7	EVQLVESGGGLVQPGGSLRLSCAASGFTFSSYDMHWVRQSTGKGLEWVSAIGTAGDTYYPGSVKGRFTISRENAKNSLYLQMNSLRAGDTAVYYCAREPHGEGGFDIWGQGTMVTVSS
A0A5C2GQA8	DIVMTQTPLSLSVTPGQPASISCKSTQSLVHSDGKTYLYWYLQKPGQSPHLLIYEVSRRFSGVPNRFSGSGSETDFTLRISRVEAEDAGIYYCMQGIHLPGTFGQGTKVEIK
A0A5C2GQA9	EVQLLESGGGLVQPGGSLRLSCKVSEFTFSSYAMTWVRQAPGKGLKWVSRISASGSLTYYADSVKGRFTISRDNSKNMLYLKMNSLRAEDTAVYYCAKDKWVEVADGTGFDHWGQGALVTVSS
A0A5C2GQB0	EVQLVESGGGLVKPGGSLRLSCAASRFTFSSYSMNWVRQAPGKGLEWVSSISSSSSYIYYADSVKGRFTISRDNAKNSLYLQMNNLRAEDTAVYYCARGGGPPYYYYGMDVWGQGTTVTVCL
A0A5C2GQB1	EVQLVESGGNLVQPGGSLRLSCAASGFTVSSNYMSWVRQAPGKGLEWVSVIYRGNDTYYADSVNGRFTVSRDNSKNTMYLQMNSLRAEDTAVYYCAGGRYCGGDCPDYWGQGTLVTVSS
A0A5C2GQB2	QLQLQESGPGLVKPSETLSLTCIVSGGSISSSTYYWGWIRQPPGKGLEWIGSIYYSGSTYYNPSLKSRVTISVDTSKNQFSLKLSSVTAADTAVYYCARAGPRYSNYLDYWGQGTLVTVSS
A0A5C2GQB3	EVQLVQSGAEVKKPGESLRISCKGSGYSFTSYWISWVRQMPGQGLEWMGRIDPGDSYTNYSPSFQGHVTISADKSISTAYLQWSSLKASDTAMYYCARHHYDSSGYWWFDPWGQGTLVTVSS
A0A5C2GQB4	EVQLLESGGGLVQPGGSLRVSCAASGFTFSSYAMTWVRQAPGKGLEWVSTISGSGGNTYYADSVKGRFTISRDNSKNTLYLQMNSLRAEDTAVYYCAKDPNFEDYYYYGMDVWGQGTTVTVSS
A0A5C2GQB5	QVQLLESGGGVVLPGKSLTISCAASGFIFSNYGMYWVRQAPGKGLEWVAFIRFDGDNTYYAASVKGRFTISRDNSKNTVFLEMNNLNVKDTGIYYCAKRGTAMAGTGWGIDYLGQGTLVAVSS
A0A5C2GQB6	EIVLTQSPGTLSLSPGERATLSCRASQSVAVNFLAWYQLKPGQAPRLLIYGASNRATGIPDRFSGSGSGTDFTLTISRVDPEDFAVYSCQQYGSSPLTFGGGTKVEIK
A0A5C2GQB7	EVHLVESGGGLVQPGGSLRLSCAVSGFTVSHNYMSWVRQAPGKGLEWVSIIYSGGSTYYANSVKGKFTISRDNSWNTLYLQMNSLRAEDTAVYYCASHGGAKWEPPAYWGQGTLVTVSS
A0A5C2GQB8	QVQLQESGPGLVKPSETLSLTCAVSGYSISSAYYWGWIRQPPGKGLEWIGSIYHSGSTYYNPSLKSRVTISVDTSKNQFSLKLSSVTAADTAVYYCASRVIISYSYYFDYWGQGTLVTVSS
A0A5C2GQB9	EVQLVESGGGLVQPGGSLRLSCAASGFTVNSNYMSWVRQAPGKGLEWVSVIYSGGSTYYADSMKGRFTISRHNSNNTLSLQMNSLRPEDTAVYYCARAEGRQPDAFDIWGQGTMVTVSS
A0A5C2GQC1	QVQLVESGGAVVQPGRSLRLSCAASGFTFNSYNMHWVRQAPGKGLEWVALILHDGSNKYYADSVKGRFTISRDNSKNTLYLQMNSLRVEDTAVYYCARDPDSSAYYSYFDYWDQGTLVTVSS
A0A5C2GQC2	EVQLVESGGGLVQPGGSLRLSCAASGFTVSSNYMNWVRQAPGKGLEWVSVIYSGGSTYYGDSVKGRFIISRQFSKNTLYLQMNSLRDEDTGVYYCARAGGPRGLVSSAGDAFDIWGQGTMVTVSS
A0A5C2GQC3	NFFLAQPHSVSESPGKTVTISCTRSSGSIDSNYVQWYQLRPGSSPSIIMYEDNKRPSGVSDRFSGSIDSSSNSASLTISGLKTEDEADYFCQSYDSNTVVFGGGTKLTVL
A0A5C2GQC4	GVQLVQSGAEVKKPGESLKISCKGSGYSFTNYWIAWVRQMPGKGLEWMGIIYPGDSETRYSPSFQGQVTFSVDKSISTAYLQWGSLKASDTAMYYCARLADFWSGRSVFDYWGQGTLVTVSS
A0A5C2GQC5	QLQLEESGPGLVKPSETLSLTCTVSGGSISSSSYYWGWIRQPPGKGLEWIGSIYYSGSTYYNPSLKSRVTISVDTSENRFSLKLRSVTAADTAVYYCARDRQYQLLPFDYWGQGTLVTVSS
A0A5C2GQC6	QVQLVESGGGVVQPGRSLRLSCAASGFTFSSYGMHWVRQAPGKGLEWVAAISYDGSNKYYADSVKGRFTISRDKSKNTLYLQMNSLRAEDTAVYYCAKVRLKQFVPYAFDIWGQGTMVTVSS
A0A5C2GQC7	QLQLQESGPGLVKPSETLSLTCSVSGDSISNSNYYWGWIRQPPGKGLEWIGSIYYSGSASYNPSLKSRITMSVDTSKNQFSLEVTSVTATDTALFFCARLPRTRVAASRAAFWGPGMLVTVSS
A0A5C2GQC8	QLQLQESGPGLVKPSETLSLTCTVSGGSISSSSYYWGWIRQPPGKGLEWIGSIYYSGSTYYNPSLRSRVTISVDTSNNQFSLKLSSVTAADTAVYYCARSQASSAYYLGDAFDIWGQGTMVTVSS
A0A5C2GQC9	EVQLLESGGGLVQPGGSLRLSCAASGFTFSNFAMSWVRQAPGKGLEWVSSITDGGEVASYADSVKGRFTISRDNSKSTVFLQMKSLRADDTAVYYCAYDHWGRGTLVTVSS
A0A5C2GQD0	SSELTQVPAVSVALGQTARITCQGDSLRSYYASWYQKKPGQAPVLVIFDETTRPSGIPARFSGSSAGYTAALTITGAQAEDEADYYCYSRPWFGGGTKLTVL
A0A5C2GQD1	QMQAVESGGGVVQPGSSLRLSCEVSGFNVSDCGMHWVRQTPGKGLEWVAVTWFDGSQDYADFVKGRFTIARDKSKNTVSLQMNSLKVEDTAAYFCARGGVGLFFGIVTNFYGMDVWGQGTAVAVSS
A0A5C2GQD2	GVQLVQSGPEAKKPGESLKISCTGSGYTFSTYYIAWVRQMPGKGLEWLGIIDPGDSDTTYSPSFRGQVTISADKSTGTSYLQWSSLKASDTALYYCARQESNFGYAYDLWGQGTMVTVSS
A0A5C2GQD4	QLQLQESGPRLVRPSETLSLTCTVSGASISSRTYYWGWIRQPPKKGLEYIGIVYYNGNTYYNPSLRNRVTMSVDTSRNQFSLNLTSVTAADTALYYCARHTGDNFDFWGQGTLVTVSS
A0A5C2GQD5	QLQLQESGPGLLKPSETLSLTCTVSGGSITTNNYYWGWIRQPPGKELEWIGSVYYSGSTYYNPSLKSRVTISVDTSKKHFSLSLTSVTATDTAVYYCARQSGYCTYGVCYTGLGHVDSWGQGTLVTVSS
A0A5C2GQD6	QVQLVQSGAEVKKPGASVKVSCKASGYTFTGYYMHWVRQAPGQGLEWMGWINPNSGGTNYAQKFQGRVTMTRDTSISTAYMELSRLRSDDTAVYYCARGEYPNYYDSSGYSFWGQGTLVTVSS
A0A5C2GQD7	QVQLVESGGGVVQPGRSLRLSCAASGFTFSNYGMHWVRQAPGKGLEWVAFIWYDGSNKYYADSVKGRFTISRDNSKNTLFLQMNSLRAEDTAVYYCAKDPPLMTTVVAGAFDIWGQGTLVTVSS
A0A5C2GQD8	EVQLLESGGGLVQPGGSLRLSCVASGFTFSSYAMSWVRQAPGKGLEWVSGISGSGGSTYFADSVKGRFTISRDNSKNTLYLQVISLRAEDTAVYYCAKDTYYDFWSAYRGAFDYWGQGTLVAVSS
A0A5C2GQD9	EVQLVESGGGLVKPGGSLRLSCAASGFTFNIYSMNWVRQAPGKGLEWVSSISSSSIDIYYADSVKGRFTISRDNAKNSLYLQMNSLRAEDTAVYYCARDPTAMAETTHFDYWGQGTLVTVSS
A0A5C2GQE0	DIQMTQSPSSLSASVGDRVTITCQASQDISNYLNWYQQKPGKAPKLLIYDASNLETGVPSRFSGRGSRTDFTFTISSLQPEDIATYYCQQYDNLPLTFGPGTKVDIK
A0A5C2GQE1	QVQLVQSGAEVKKPGASVKVSCKASGYTFTGYYMHWVRQAPGQGLEWMGWINPNSGDTNYAQKFQGRVTMTRDTSISTAYMELSRLRSDDTAVYYCAIGTTSPYFDYWGQGTLVTVSS
A0A5C2GQE2	EVQLVQSGPEVKKPGESLKISCKTSGYTFTDFWINWVRQMPGEGLEWMGMIYPDDSDTKYSPSFQGQVTFSVDKSSSTASLQWSSLKASDRAIYYCARLDGDYAALDFWGQGTLVTVSS
A0A5C2GQE3	EVHLVESGGGLVQPGRSLRLSCSASGFTFADYAMSWFRQAPGKGLEWVSFIRSETYGGTTEYAASVKGRFTISRDDSKNIVYLQMNSLKTEDTALYFCSRDNGGFHPKGVYWGQGTLVTVSS
A0A5C2GQE4	DIQMTQSPSSLSASVGNRVTITCRASQDITNYLNWYQQKPGKAPKLLIYDASNLETGVPSRFSGSGSGTNFTFTISSLQSEDVATYYCQHYDNLPPTFGQGTKLEIK
A0A5C2GQE5	QVQLVESGGGVVQPGRSLRLSCAASGFTFSGYAMHWVRQAPGKGLAWVALISYYGGNKYYADSVKGRFTISRDNSKNTVHLQMNSLRPEDTAVYYCARGPISHYGDYEGPPDYWGQGTLVTVSS
A0A5C2GQE6	QVQLQQWGAGLLKPSETLSLTCAVYGGSFSDHYWSWIRQPPGKGLEWIGEIDHSGSTNYNPSLKSRVTISVDPSKKQFSLKLSSVNAADTAVYYCARDIALGSPTGYYYMDVWGKGTTVTVSS
A0A5C2GQE7	RLQLQESGPGLVKPSETLSLTCTVSGGSISDTSYYWGWIRQPPGKGLEWIGSIYFSGSTFYNPSLKSRVTISVDTSKNQFSLKLSSVTAADTAVYYCARLPALIVLQPAVRGNHNWFDPWGQGTLVTVSS
A0A5C2GQE8	EVQLVESGGGLVKPGGSLRLSCAASGFTFSSYTMNWVRQAPGKGLEWVSSITSSSSYIYYTDSVKGRFTISRDNAKNSLYLQMNSLRAEDTAVYYCARDLTGYSSVWYEAVGDYWGQGTLVTVSS
A0A5C2GQE9	EVQLVESGGGLVKSGESLRLSCDASGFTLSKYEMNWVRQPPGKGLEWIAYISASSGVVQYTESVKGRFTISRDNAKNSLFLQMSGLRLEDTAVYYCARGRPPDTDVPAVFLYWGQGTLVTVSS
A0A5C2GQF0	QLQLQESGPGLVKPSETLSLSCTVSGGSISSSDYYWGWIRQPPGKGLEWIGNIFYSGSTYYNPSLKSRVTISIDTSRNQFSLKLNSVTAADTAVYYCARVPQDYYDNSGYFNYFDYWGQGTLVTVSS
A0A5C2GQF1	QVQLQQSGPGLVKPSQTLSLTCAISGDSVSSNSAAWNWIRQSPSRGLEWLGRTFYRSRWYNHYAVSVKSRITINPDTSKNQFSLQLNSVTPEDTAVYYCARGVAAYDSSGYFVMGAFDIWGQGTVVTVSS
A0A5C2GQF2	EVQLVESGGGLVQPGRSLRLSCAASGFNFNDYGMHWVRQVPGKGLEWVSGISWDGATITYADSVKGRFTISRDNSKNSLYLQMNSLTTEDTALYYCTKDYGWNYVQFYSFDIWGQGTVVTVSS
A0A5C2GQF3	EIVLTQSPGTLSLSPGERATLSCRASQSVSTSHLAWYQQKPGQAPRLLIYGASSRATGIPDRFSGSGSGTDFTLTISRLEPEDFAVYYCQQYGSSPQYTFGQGTKLEIR
A0A5C2GQF4	QVQLQESGPGLVKPSQILSLTCNVSGGAISNGAYYWSWIRQHPGKGLEWIGYISRSGSTYYNPSLKSRITISVDTSKNYFSLKLNSMTAADTAIYYCARAHSSSWNRPTFYFDYWGQGKLVTVSS
A0A5C2GQF5	QVQLVESGGGLVKPGGSLRLSCAASGFTFSDYYMSWIRQAPGKGLEWVSYISSSSSYTNYADSVKGRFTISRDNAKNSLYLQMNSLRAEDTAVYYCARGQIAAAGTPPFDYWGQGTLVTVSS
A0A5C2GQF6	EVHLVESGGGLVKPGGSLRLSCAASGFTFGDYSMNWVRQAPGKGLEWVSSISSSSNYMYYVESVRGRFTISRDNAKNLLYLQMSSLRAEDTALYYCATRTVWHDPYAFETWGQGTRVTVSS
A0A5C2GQF7	EVQLLESGGGLVQPGGSLRLSCAASGFTFSNFAMSWVRQAPGKGLDWVSSISGGGEVASYADSVKGRFTISRDNSKSTLFLQMKSLRADDTAVYYCAYDHWGRGTLVTVSS
A0A5C2GQF8	QVQLVQSGAEVMKPGASVKVSCKTSGYTFTAFYMHWVRQAPGQGLVWMGWINPNSGGTNYAQKFQGRVTMTRDTSISTAYMELSSLRSDDTAVYFCARDPYSSTWSGSKNWFDPWGQGTLVIVSS
A0A5C2GQF9	QLQLQESGPGLVKPSETLSLTCSVSGGSISSGTYFWGWIRQPPGKGLEWIGSIYYSGTIYRTPSLRSRVTISVDTSKNQFSLKLSSVTAADTALYYCARDRRAFGYSSPPSFFDSWGQGTLVTVSS
A0A5C2GQG0	QLQLQESGPGLVKSSETLSLTCTVSGGSISGNSYFWGWIRQPPGKGLEWIGSTHYSGSTYYNPSLKSRLTMSVDTSKRRFSLNLSSVTAADTAVYFCATPNWNFGTRRRTHPYYFDYWGQGILVTVSS
A0A5C2GQG1	EVQLVESGGGLVQPGGSLRLSCAASGFTVSGNYMSWVRQAPGKGLDWVSIIYSGGSTYYADSVKGRFTISRDNSKNTLYLQMNSLRAEDTAVYYCARTPPTITIFGVDLGYFDYWGQGTLVTVSS
A0A5C2GQG2	QLVLTQSPSASASLGASVKLTCTLSSGHSSYAIAWHQQQPEKGPRYLMKLNSDGSHSKGDGIPDRFSGSRSGAERYLTISSLQSEDEADYYCQTWGTGIYVFGTGTKVTVL
A0A5C2GQG3	QLQLQESGPGLVKPSETLSLSCTVSGGSISSSNYYWGWIRQSPGKGLEWIGSLYYSGSTYYNPSLMSRVTISVDMSKNQFSLKLSSVTAADTAVYFCARLGSSSGWYGGVYWGQGTPVTVSS
A0A5C2GQG4	QVQLVESGGGLVKPGRSLRLSCAASGFTFSDYYMSWIRQAPGKGLEWVSYISRSSNTIYYADSVKGRFTISRDNAKNSLYLQMNSLRAEDTAVYYCARDNYGGNPWYFDYWGQGTRGSPVSCS
A0A5C2GQG5	KVQLVESGGGVVQPGRSLRLCCAASGFSFTNYGMHWVRQPPGKGLEWVALISFDGSDKYYADSVKGRFTISRDNFKNTLCLQMNSLRAEDTAIYFCAKDSYYDISTGYYHQPAFDYWGQGTVVTVSS
A0A5C2GQG6	QVQLVESGGGVVQPGGSLRLSCGASGFMFNNYGMHWVRQAPGKGLEWVAFIRYDGSNKYYADSVKGRFTISRDNSKKTLYLQMNSLRTEDTAVYYCASTIFGVVKGYWGQGTLVTVSS
A0A5C2GQG7	QVQLHQWGAGLFKPSETLSLTCAVYGGSFSGYQWTWIRQTPGKGLEWIGEIDHGGSTKYNPSLESRVSMSVDTSKNQFSLKVRSVTAADTAVYFCARGIVRGFHYDSYYMDVWGNGTAVSVLS
A0A5C2GQG8	DVQLVESGGGFVQPGGSLRLSCAASGFIVNSDYMNWVRQAPGKGLEWVSVIYSGGGTSYADSVKGRYTISRDNSKNTVYLQMNSLRPEDTAIYYCARAPRKAGVSHINILLWTSGAKGLRSPSPQ
A0A5C2GQG9	EVLLVQSGAEVKKPGDSLRISCKVSGYNFATYWIGWVRQMPGKGLEWMGIIYPGDSDTTYNPTLQGQVIMSVDKSISTAYLQWTSLKASDTAIYYCARHVKGSLNFWSTYYSYFYMDVWGKGTSVIVSS
A0A5C2GQH0	QVQLVESGGGVVQPGRSLRLSCVASGFTFSAYGMHWVRQAPGKGLEWVAVIWFDGTNKYYADSVKGRFAISRDNSNNTLHLQVNSLRAEDTAVYYCARGGPDYGDSDGLDVWGQGTTVTVSA
A0A5C2GQH1	SYVLTQPPSVSVAPGKTARITCGGNNIGSKSVHWYQQKPGQAPVLVIYYDSDRPSGIPERFSGSNSGNTATLTISRVEAGDEADYYCQVWDSSSDHYVFGIGTKVSVL
A0A5C2GQH2	EIVMLQSPATLSVSPGEGANFSCRASQSVGSNLAWYHHKPGQAPRLLIYGASTRAPGIPIRFSGSGSGTEFTLTISSMQFEDFATYYCQQYNNWFTWTFGQGTKVEIK
A0A5C2GQH3	QITLKESGPSLVKPTQTLTLTCTFSGFSLSTRGVGVAWIRQPPGKALEWLALIYWDDDKRYSPSLKSRLTITKDTSTNQVVLTMTNMDPVDTATYYCAHRATTMMANYFDYWGQGTLVTVSS
A0A5C2GQH4	EVHLVESGGGLVQPGRSLRLSCLVSGFTFDDYAMHWVRQAPGKGLEWVSGISWNSGTIDYADSVKGRFTISRDNAKYSLYLQMNSLRVEDTALYYCAKGHDHGDFFDDWGQGTLVTVSS
A0A5C2GQH5	QLQLQESGPGLVKPSETLSLTCTVSGGSISSSNYYWGWIRQPPGKGLEWIGTIYYSGSTYYNPSLKSRVTISVDTSKNQFSLKVSSVTAADTAVYYCARKSAPGLPSPRVLLYYMDAWGKGTTVTVSS
A0A5C2GQH6	QVQLVQSGAEVKKPGASVKVSCKASGYTFTDYYMHWVRQAPGQGLEWMGWINPNSGVTISAQKFQGRVTMTRDTSISTAYMDLSKLISDDTAVYYCARGALGEPDRSWGQGTLVTVSS
A0A5C2GQH7	EVQLLESGGGLVQPGGSLRLSCATSGFTFSSYTLSWVRRAPGKGLEWVSTISGSDDNTYYADSVKGRFTISRDNSKNTLYLQMNSLRVEDTAVYHCAKSDYTVGYSYGIPQHFYYYMDVWGKGTTVTVSS
A0A5C2GQH8	SYVLTQPPSVSVAPGKTARITCGGNNIGSKNVHWYQQKPGQAPVLVIYYDSDRPSGIPERFSGSNSGNTATLTISRVEAGDEADYYCQVWDSSGDLEVFGTGTKVTVL
A0A5C2GQH9	QVQLRQWGAGLLKPSDTLSLTCAVYGGSLSGYYWSWIRQPPGKGLEWIGEIHHTGSTNYSPSLKNRVTISLDTSTNQFSLRLKSVTAADTAVYYCVRADWAVAATGGWFDPWGQGTLVTVSS
A0A5C2GQI0	QVQLVQSGAEVKKPGTSVKVSCMASGYIFSTYGISWVRQAPGQGLEWMGWISPDNGDTNYAPKFQGRVTMTTDTSTTTAYMELRSLRSDDTAVYYCARDLVKLPHLYYYYYMDVWGKGTTVAVSS
A0A5C2GQI1	QVRLQQWGAGLLKPSETLSLTCAVYGESFSGYYWSWIRQPPEKGLEWIGEINHSGITNYNPSLKSRVTISTDTSKNQFSLKLSSVTAADTAIYYCARAPSGTYSDYYYGMDVWGQGTTVTVSS
A0A5C2GQI2	EIVLTQSPGALSLSPGETATLSCRASQSLATTYLAWYQQKGGQAPRLLIYGASNRATAIPDRFSGSGSGTDFTLTINRLDPEDSAVYFCHYYGSSPPPWTFGQGTKVEIK
A0A5C2GQI3	QMQLQESGPRLVKPSETLSLTCTVSGGSISSSRWYWGWIRQPPGKGLEWIGSVYDGGSSYFTPSLKSRASISVDTAKKQFSLKVTSVTAADTAVYYCASHLAHFSEDKGMVLPYYFDSWGQGILVLVSS
A0A5C2GQI5	QVQLQQWGAGLLKSSETLSLTCAVYGGSFSDYSWTWIRQPPGEGLEWIGEINHNEGASYNPSLKSRVTISVDASKNQFSLKLNSVTAADTAMYYCARRYHDFWSGYNEALDYWGQGTLVTVSS
A0A5C2GQI6	EVQLVESGGSFIQPGGSLRLSCAASGFTVSTSYMSWVRQAPGKGLEWVSVIYSGGSAYYADSVKGRFTTSRDNSKNTLYLQMNNLRTEDTAVYYCVSTRYQLLYPGDWGQGTLVTVSS
A0A5C2GQI7	QVQLVQSGAEVKKPGASVKVSCKASGYTFTGDYMHWVRQAPGQGLEWMGWINPNSGGTKYAQKFQGRVNMTRDTSISTAYMELSRLRSDDTAVYYCARDRIWDSQGLDYWGQGTLVTVSS
A0A5C2GQI8	QVQLQESGPGLVKPSQTLSLTCTVSGGSISSGSYYWSWIRQPAGEGLEWIGRIYTRGSTNYNPSLKSRITISVDTSKNQFSLKLSSVTAADTAVYYCAREVVSFLCLDYWGQGTLVTVSS
A0A5C2GQI9	QVQLQESGPGLVKPSQTLSLTCTVSGGSISRSSYYWSWIRQPAGKGLEWIGRIYVSGSTIYKPSLKSRVTISIDASKNQVSLRLGPVTASDTAVYYCARDRGNYYGRGWFDSWGQGILVTVSS
A0A5C2GQJ0	QVQLVESGGGVVQPGRSLRLSCAASGFTFSSYGMHWVRQAPGKGLEWVAVISYDGSNKYYGDSVKGRFIISRDNSKNTLNLLMNSLRGEDTAVYYCAKDFRTLYYDFWTGSGAYGMDVWGQGTTVTVSS
A0A5C2GQJ1	QVQLQQWGAGLLKPSETLSLTCAVYGGSFSVYYWTWIRQPPGKGLEWIGEINHSGSTNYNPSLKSRLTISQDTSKHQFSLKLSSVTAADTGVYYCASDSSSAWFVNYYYGLDVWGQGTPVTVSS
A0A5C2GQJ2	QSALTQPASVSGSLGQSITISCTGTSGDIGYNYVSWYQLHPGKAPKLVIFDVTKRPSGVSSRFSGSRSGNTASLKISGLQSEDEATYYCSPYTSGGAFLFGGGTILTVL
A0A5C2GQJ3	QEEVVESGGGFVKPEESLRLSCSVSGFTFNQYYMSWIRQAPGKGLEWLASISSSGSYASYAESLTGRFIVSRDNVNESVSLQMNNLRVEDTAIYYCARCMGRWSLYFDLWGQGALVTVST
A0A5C2GQJ4	EIVLTQSPGTLSLSPGERATLSCRASQSVSSNYLAWYQQKPGQAPRLLIYGASSRATGIPDRFSGSGSGTDFTLTISRLEPEDFAVYYCQQYGTSPSVAFGQGTKLEIK
A0A5C2GQJ5	QVQLVESGGGLVKAGGSLRLSCAASGFTFSDYYMSWIRQAPGKGLEWVSYISSSSSYTNYADSVKGRFTISRDNAKNSLYLQMNSLRAEDTAVYYCARYQVQSSPHRVWFDYWGQGTLVTVSS
A0A5C2GQJ6	EVQLVESGGGLIQPGGSLTLSCAASGFTVSSNDMRWVRQAPGKGLEWVSIIYSGGNTDYSDSVKGRFTISRDNSKNTLYLQMNSLRAEDTAVYYCARDGVDWGQGTLVTVSS
A0A5C2GQJ7	EVQLLESGGGLVQPGGSLRLSCEASGLMFGFTFNNYAMTWVRQAPGKGLEWVSEISGSGGRTNYADSVKGRFTISRDNSRNTLNLQMNSLRGEDTAVYYCAKSFGVVSYYMERLGKGTAVTVSSG
A0A5C2GQJ9	QVHLQQWGAGLLKPSETLSLNCTVSGESFSGYYWSWIRQAPGKGLEWIGDIDHNGRTYHSPSLKSRVTISVDSSKKQFSLRLTSVIAADTAVYYCVRGAFAVSGMVIQDFWGQGTLVTVSS
A0A5C2GQK0	QVQLVQPGAEVKKPGASLQVSCKTSGDTFTGIFMHWVRQVPGQGLEWMGWINPKSGGTNTAHRFQDRVTMTRDTSISTIYLELRSLTSDDTALYFCARGDPFGEFDSWGQGTLVTVSS
A0A5C2GQK1	SYVLTQPPSVSVAPGKTARITCGGNNIGSKSVHWYQQKPGQAPVLVIYSDSDRPSGIPERFSGSNSGNTATLTISRVEAGDEADYYCQVWDSSSDHYVFGTGTKVTVL
A0A5C2GQK2	QVQLQQWGAGLLKPSETLSLTCAVYGESFSGYYWTWIRQPPGKGLEWIAEINHGGNTHYNPSLKSRVTISVDTSKHQFSLKLSSVTAADTAVYYCARVLYRPGYFAYFDYWGQGTLVTVSS
A0A5C2GQK3	DIVMTQSPDSLAVSLGERATINCKSSQNVLYKSNNKNYLTWYQQKPGQPPKVLIYWASTRESGVPDRFSGGGSGTNFTLTISSLETEDVAVYYCLQYYTTPYTFGQGTKVEIK
A0A5C2GQK4	EVQLLESGGGLVQSGGSLRLSCAASGFTFSTYAMTWVRQAPGKGLEWVSVISGSGGSTYYADSVKGRFTIFRDNSKNTLYLQMNSLRAEDTAVYYCARVVGVVAGEEWFDPWGQGTLVTVYS
A0A5C2GQK5	QVQLQQWGAGLLKPSETLSLTCAVYGGSFSDYYWSWIRQPPGKGLRWIGEINHSGSTDYNPSLKSRVTISVDTSKNQFSLKLTSVTAADTAVYYCARGRRGGVVVGAKTDYFYDMDVWGQGTTVTVSS
A0A5C2GQK6	QVQLVESGGGVVQPGRSLRLSCAASGFTFSSFAMHWVRQAPGKGLEWVAVISNDGNSKYYADSVKGRFTISRDTSKNTLYLQMNSLRAEDTAVYYCAREGHDYCTNGICFGAFDIWGQGTMVTVSS
A0A5C2GQK7	QVQLVQSGTAVKKPGASVKVSCKASGYTFNTYDIHWVRQATGQGLAWMGWMNPTSVNTGYAQEFQGRVTMTRNSSINTAYMELSSLRSEDTAVYYCARGLPQGTGDFEYWGQGTPVTVSS
A0A5C2GQK8	QVQLVQSGAEVKKSGASVKVSCKASGYNFIDYYMHWVRQAPGQGLEWMGWINPSSGATKFAQKFQGRVSMTSDTSTRTAYMEMSRLKSDDTAVYYCARAPGAYDLSVFDGGDGNWLDPWGQGTLVTVPL
A0A5C2GQK9	EVQLLESGGGLVQPGGSLRLSCAASGFTFSSYAMSWVRQAPGKGLEWVSAISGSGVSTYYADSVKGRFTISRDNSKNTLYLQMNSLRAEDTAVYYCARDRDNTYYDFWSGYYFDYWGQGTLVTVSS
A0A5C2GQL0	RMQLHESGPGLVKPSETLSLSCTVSGDSITNIAYYWAWLRQPPGKGLEWIGSLFYSGSPYYTPSLKSRVTISLDRSKSQFSLKLTSLTAADTAMYYCARAPYSTSWYGLAFDAWGLGKMVIVAS
A0A5C2GQL1	EIVMTQSPATLSVSPGERATFSCRASQSISSNLAWYQQRPGQAPRLLIYGASTRATGIPARFSGSGSGTEFTLTISSLQSEDFAVYFCQQYNNWPPWTFGQGTKVEIK
A0A5C2GQL3	QSALTQPASVSGSPGQSITISCTGTSSDVGSYNLVSWYQQYPGKAPKLMIYEGGKRPSGVSNRFSGSKSGNTASLTISGLQPEDEADYYCCSYGGSSTVVFGGGTKLTVL
A0A5C2GQL4	QITLKESGPSLVKPTQTLTLTCTFSGFSLSTSGVGVGWIRQPPGKALEWLAVIYWDDDTSYGPSLKSRLTITKDTSKNQVVLTMTNMDPVDTATYYCAHTGRGWRHNWFDPWGQGTLVTVSS
A0A5C2GQL5	EVQLLQSGGGLVQSGGSRRLSCVASGFTFKNFAMSWVRLAPGRGPEWVSTISGSGVATFYTDSVKGRFTISRDNSANSLYLQMNSLRAEDTAMYYCAKDLMGHSPGEPSRNFEYWGQGALVTVSS
A0A5C2GQL6	QVQLVESGGGVVQPGGSLRLSCAASGFTFSSYGMHWVRQAPGKGLEWVAFIRYDGSNKYYADSVKGRFTISRDNSKNTLYLQMNSLRAEDTAVYYCAKARVGAKSPNWFDPWGQGTLVTVSS
A0A5C2GQL7	QMQLVQSGPEVKKPGTSLKVSCKASGFTFTSSIMQWVRQTRGQRLEWIGWIVVGSGNTNYAQKFQERVTITRDMSTSTTYMELSSLTSEDTAVYYCAARWYQLLYDDAFDIWGRGTLVSVSS
A0A5C2GQL8	QEQLVQSGAEVKKPGASVKVSCKAAGYTFTGYYIHWVRQAPGQGLQWMGWINPNSGGTNYAQKFQDRVTMTRDTSTGTAYMELIRLRSDDTAVYYCATTSTPHLNWFDPWGQGTLVTVSS
A0A5C2GQM0	QVQLQQWGAGLLKPLETLSLTCSVYGGSLGGYYWTWIRQPPGKGLEWIGETTRSGSTNYNPSLERRATISVDTSTKQISLNLASVTAADTAVYYCARFKCGNGACFHSYGMDVWGQGTTVTVSS
A0A5C2GQM1	EVQLVESGGGLVQPGGSLRLSCAASGFTFSSYEMNWVRQAPGKGLEWVSYISSSGSTIYYADSMKGRFTISRDNAKNSLYLQINNLRAEDTAVYYCARDPRRDSSSSFDYWGQGTLVTVSS
A0A5C2GQM2	EIVMTQSPDTLSVSLWERATLSCRASQNVSNNLAWYQQKPGQSPRLLMYGTSTRATGIPARFSGSGSGTEFTLTITNMQSEDFAVYYCQQYDNWPPFTFGQGTKVEIK
A0A5C2GQM3	SYVLTQPPSVSVAPGKTARITCGGNNIGSKNVHWYQQKPGQAPVLVIYYDSDRPSGIPERFSGSNSGNTATLTISRVEAGDEADYYCQVWDSSSDLGVFGTGTKVTVL
A0A5C2GQM4	EVQLVESGGGLVQPGRSLRLSCAASGFTFDDYAMNWVRQAPGKGLEWVSGISWNSGSIGYADSVKGRFTISRDNTKNSLYLQMNSLRAEDTALYYCAKDNGSGSLRYFDYWGQGALVTVSS
A0A5C2GQM5	QLQLQESGPGLVKPSETLSLTCSVSGDSISSSDYYWGWIRQPPGKGLEWIGSIFYSGSTYYNPSLKSRVTISIDTSRNQFSLKLNSVTAADTAVYYCARVPQDYYDSSGYFYYFDYWGQGTLVTVSS
A0A5C2GQM6	EVQLVESGGGLVQPGGSLRLSCAASGFTVSSNYMTWVRQAPGKGLEWVSLIYSGGSTYYADSVKGRFTISRDNSKNTLYLQMSSLRAEDTAVYYCATVQLTKTDYYYDSSGFQYFDYWGQGTLVTVSS
A0A5C2GQM7	QVQLQESGPGLVKPSETLSLTCTVSGGSISTYYWSWIRQPPGKGLEWIGYIYYSGSTNYNPSLKSRVTISVDTSKNQFSLKLSSVTAADTAVYYCARDGAGTVRYFDSDVSYYGMDVWGQGTTVTVSS
A0A5C2GQM8	QVQLVQSGTEVKKPGASVKVSCEASGYSFNTFDIHWVRQASGQGLAWMGWMSPSSTNTGYAQKFQGRVTMTSNNSIKTAYLELSSLKSEDTAVYYCARGLPQGTGDFDFWGQGTPVIVSS
A0A5C2GQM9	QIVMTQSPASLSVFPGESATLSCRASQSITGNLAWYQQKPGQAPRLLMYGSSNRATGVPPRFSGSGSGTEFTLTINSLRSEDYAVYYCQQHNAWPPAFGGGTKVEIK
A0A5C2GQN0	QVQLVESGGGVVQPGRSLRISCAASGLTFSSYAMHWVRQAPGKGLEWVAVISYDGSNKYYADSVKGRFTISRDNSKNMLYLQMNSLRAEDTAVYYCATIFYYYMDVWGKGTTVTVSS
A0A5C2GQN1	EVQLVESGGGLVKPGGSLRLSCAASGFTFSSYSMNWVRQAPGKGLEWVSSISSSSSYIYYADSVKGRFTISRDNAKNSLYLQMNSLRAEDTAVYYCARDIGGLWELRSDAFDIWGQGTMVTVSS
A0A5C2GQN2	QVQLVQSGAEVKKPGASVKVSCKASGYTFNNYGLTWVRQAPGQGLEWMGWISAYNGNTNYAQNLQGRVTMTTDTSTSTAYMHLRSLRSDDTAVYYCARGSHYDSTGFKYWGQGTLVTVSS
A0A5C2GQN3	EIVLTQSPGTLSLSPGERATLSCWASQSVTSNYLAWYQQKPGQAPRLLIYGASSRATGIPDRFSGSGSGTDFTLTITRLEPEDFAVYYCQQYGNSPGLTFGGGTKVEIK
A0A5C2GQN4	QVQLQQWGAGLLKPSETLSLTCAVYGGSFSGYYWSWIRQPPGKGLEWIGEINHSGSTNYNPSLKSRVTISVDTSKNQFSLKLSSVTAADTAVYYCARLRGYGDFDYWGQGTLVTVSS
A0A5C2GQN5	EVQLVESGGGLVQPGRSLRLSCAASGFTFDDYAMHWVRQAPGKGLEWVSGISWNSGSVGYADSVKGRFTIFRDNAENSLYLQMSSLRPEDTALYYCAKDGEYQMQNYWYFDLWGRGTLVTVSS
A0A5C2GQN6	QVQLQESGPGLVKPSDTLSLTCTVSGGSISSYFWTWIRQPPGGGLEWIGYIYHSGSTKYNPSLQSRVTISVDASRNQFSLKLKSVTAADTAVYYCARYYDTLTGDFNWSLDLWGRGTLVTVSS
A0A5C2GQN7	DIQLTQSPSFLSASVGDRVTITCRASQGISNYLAWYQQKPGKAPNLLIYAASTLQSGVPSRFSGSGSGTEFTLTISSLQPEDFGTYYCQHLHNYPLTFGGGTRVAIK
A0A5C2GQN8	QVQLVQSGAEVKKPGSSVKVSCKASGGTFSSYTISWVRQAPGQGLEWMGRIIPILGIAKYAQRFQGRVTITADKSTSTAYMELSSLRSEDTAIYYCARENITARTPVDYWAGEPCSPSPQ
A0A5C2GQN9	QVQLVESGGGVVQPGGSLRLSCAASGFAFSTYGTHWVRQAPGKGLEWVAFIRYDGGNTYYAESMKGRFTISRDNSKNTLYLQMNSLRAEDTAVYYCAKDQEDIVVVPAGCVLDIWGQGTMVTVSS
A0A5C2GQP0	QVQLVQSGPEVKKPGASVKVSCKASGYTFSKYGINWVRQAPGQGLEWMGWISAYNGHTNYAQKFQGRVTMTTDTSTSTAYMEVRSLRSDDTAVYYCARDEPDLGDTVDAMDVWGQGTTVTVSS
A0A5C2GQP1	EIVLTQSPGTLSLSPGERGTLSCRASQSVSSNFLAWYQLKPGQAPRLLIYGASTRATGIPDRFSGSGSGTDFTLTISRLEAEDFAVYYCQQYGSSPPWTFGQGTKVEIK
A0A5C2GQP4	QVQLVQSGAEVKKPGASVRVSCKASGYILTSHYMHWVRQAPGQGLEWMGIINPSGGTTSYAQKFQGRVTMTRDTSTSTVYMELSSLRSEDTAVYYCARRLRGLRDDLIDYWGQGTLVTVSS
A0A5C2GQP5	DIQMTQSPSSLSASVGDRVTITCRTSQSIRSYLNWYQQKPGKAPNLLIYAASSLQSGVPSRFSGSGSGTDFTLTISSLHREDFATYYCQQSYNTLPYTFGQGTKVEIK
A0A5C2GQP6	QVQLVESGGGLVKPGGSLRLSCAATGFTFSDYYMSWIRQAPGKGLEWVSNISGSGNNKYYADSVKGRFTISRDNAKNSLYMQMNSLRAEDTAVYYCATSGYSSSWSGSNWYFDLWGRGTLVTVSS
A0A5C2GQP7	QVQLQESGPGLVKPSETLSLTCSVSGGSISNYYWSWIRQPPGKGLEWIGYIYYSGSTNYNPSLKSRVAISADTSKNQFSLRLNSVTAADTAVYYCAKEKNYYASGSSYIGWGGGMDVWGRGTTVTVSS
A0A5C2GQP8	QVTLKESGPVLVKPTETLTLTCTISGFSLSNARMGVSWIRQPPGKALEWLAHIFSNDDKSYSTSLKTRLTISKDTSKSQVVLTMTNMDPVDTATYYCARIFSGYDYRAYYYYYYYMDVWGKGTTVTVSS
A0A5C2GQP9	QLQLQESGPGLVKPSETLSLTCTVSGGSISSSGYYWGWIRQPPGKGLEWIGSIYYSGSTYYNPSLKSRVTISVDTSKNQFSLKLSSVTAADTAVYYCASTSQEKGWELSFWGQGTLVTVSS
A0A5C2GQQ0	EVQLVESGGGLVKPGGSLRLSCVASGFTFSSYSMNWVRQAPGKGLEWVSSSSRSTTYIYYADSVKGRFTISRDNAKNSLYLQMNSLRADDTAVYYCARDRGEFGEDPLDVFDIWGQGTMVTVSS
A0A5C2GQQ1	EIVMTQSPVTLSVSPGERATLSCRASQSVSSNLAWYQQKPGQAPRLLIYGASTRATGIPARFSGSGSGTEFTLTISSLQSEDFAVYYCQQYNNWPLYTFGQGTKLKIK
A0A5C2GQQ2	EVQLVQSGPEVKKPGESLKISCKGSGFTFSSDWINWVRQKPGKGLEWMGRIDPNDPDTNYSPSLEGHVTISVDKSISTAYLQWSSLKASDTAMYYCARTLGDGGSYFDYWGQGTLVTVSS
A0A5C2GQQ3	QSVLTQPPSVSGAPGQRVTISCTGSSSNIGAGYDVDWYQQLPGTAPKVLIYGNSNRPSGVPDRFSGSKSGTSASLAITGLQAEDEADYYCQSYDSSLSGSVFGGGTKLTVL
A0A5C2GQQ4	EVKLEESGGGPVQPGGSLRLSCAASGFTFSSYDMLWVREVTGRGLEWVSRIGTGGDTDYPGSVKGRFLTSRDNAKNSLYLQMNNLRVGDTAVYFCARALYVDTAMTLKWLRRPYYYYGLDVWGQGTTVTVSS
A0A5C2GQQ5	QLQLQESGPGLVKPSETLSLTCTVSGGSISSSIYYWGWIRQPPGKGLEWIGTINYSGSTYYNPSLKSRVTISVDTSKNQFSLKLSSVTAADTAFYYCAREGRFTVTPWGFDYWGQGTLVTVSS
A0A5C2GQQ6	QVQLQQWGAGLLTPSETLSLTCAVYGGSFSDYFWSWIRQPPGKGLEWIGEINHSGSTKYNPSLKSRVTISVVPSKNQFSLKLSSVTAADTAVYYSARTPVARGCSSTSCPRLYYYMDVWGKGTTVTVSS
A0A5C2GQQ7	KVQVVEFGGDVVQPGKSLTLSCVGFGFTFNNFGIHWVRQPPGKGLEWVASIWFDGSNEYYTASVKGRFTISRDNSKNTVYLQMDSLRAEDTAMYHCARDSDYDQRFFDYWGQGTLVTVSS
A0A5C2GQQ8	QVQLVESGGGVVQPGRSLRLSCATSGFTFSNYGIHWVRQAPGKGLEWVAVISYDGSNKYYGDSVKGRFTVSRDNSKNTLYLQMSSLRPEDTAVYYCAKDAVITTARGLYYFDYWGQGTLVTVSS
A0A5C2GQQ9	QVQLQESGPGLVKPSQTLSLTCTVSGGSISSGSYYWSWIRQPAGKGLEWIGRIYTSGSTNYNPSLKSRVTISVDTSENQFSLKLSSVTAADTAVYYCARARRETGLTAIAYDAFDIWGQGTMVTVSS
A0A5C2GQR0	QVQLVQSGAEVKKPGASVKVSCKASGYTFTGYYMHWVRQAPGQGLEWMGWTNPNSGGTNYAQKFQGRVTMTRDTSISTAYMEMRRLRSDDTAVYYCARGQVTGDRSFDYWGQGQGTLVTVSS
A0A5C2GQR1	DIVMTQSPDSLAVSLGERATINCKSSQSVLYSSNNKNYLAWYQQKPGQPPKLLIYWASTRESGVPDRFSGSGSGTDFTLTISSLQAEDVAVYYCQQYYSTLSYTFGQGTKLEIK
A0A5C2GQR2	QVQLVESGGGVVQPGRSLRLSCAASGFTFSSYGMHWVRQAPGKGLEWVALIWFDGSNKYYADSVKGRLIISRDNSKNTLYLQMNSLRAEDTAVYYCARESEGGSGSYYTPYFDYWGQGTLVTVSS
A0A5C2GQR3	QVQLVESGGGVVQPGGSLRLSCAASGFTFSSYGMHWVRQAPGKGLEWVSFIRYDGSNKYYADSGKGRFTISRDNSKNTLYLQMNGLRADDTAVYYCAKGAEWLPSKAYYYYYYMDVWGKGTTVTVSS
A0A5C2GQR4	QVLLVQSGAELKRPGASMKVSCKASGYTFTDHYIHWVRQAPGRGLEWVGCINPKRDESGSAPHFRGRVTLTRDTSISTVYIEMTGLTSDDTAVYYCARAPFYSGRYGSDFWGQGTLVTVSA
A0A5C2GQR5	QVQLQESGPGLVKPSETLSLTCIVSGASINSHYWTWIRQPAGKGLEWIGLIYARGATKYNPSLKSRVTMSVDMSKNYFSLKLTSVTAADTAVYYCARRPSISERYFDFWGRGTLLTVSS
A0A5C2GQR7	QVQLQQWGAGLLKPSETLSLTCAVYGASFNDYYWSWIRQPPGTRLEWIGEINHSGSTNYNPSLKSRVTISIDTSKNQFSLKLTSVTAADTALYYCAGGPRYCSGITCYSGGTFDIWGHGTMVTVSS
A0A5C2GQR8	QVQLQQWGAGLLKPSETLSLTCAVYGGSFGGYFWTWIRQSPGKGLEWIGEINHSGNTNYNPSLKSRVSISVDTSKNQFSLTLNSVTAADTAVYFCARQPMTMIRPSLDFWGQGTQVTVSS
A0A5C2GQR9	QVQLVQSGAEVKKPGASVKVSCKASGYTFTAYYIHWVRQAPGQGLEWMGWINPKSGGTNYAQKFQGRVTMTRDTSISTAYMELSRLRSDDTAVYYCAREGAFAHYYFDYWGQGTLVTVSS
A0A5C2GQS1	QVQVVQSGAEVKRPGSSVRVSCEASGGSLSNNAISWVRQAPGQGLEWMGGIIPLFGAVSYAQRFQGRVTITADASSTTAFMEMSGLRYEDTAVYYCALTARPVIKELTKWGQGTLVTVSS
A0A5C2GQS2	DIVMTQSPDSLAVSLGERATINCKSSQNILYRANSKNYLAWYQQKPGQPPKLLVSWASSRESGVPDRFNGSGSGTDFNLTISSLQAEDVAVYSCQQYYNTPLTFGGGTKVEIK
A0A5C2GQS3	EVLLLESGGGLVQPRGSLRLSCAASGFTFSGYAMSWVRQAPGKGLEWVSAISASGGGTYYANSVKGRFTISRDNSKNTLYLQMNSLRAEDTAIYYCATRGYSYGYHDFWGQGTLATVSS
A0A5C2GQS4	QLQLQESGPGLVKPSETLSLTCTVSGGSINNNNYYWGWIRQPPGKGLEWIGSIYYSGSTYYNPSLKSRVTISLDTSKNQFSLKLSSVTAADTAVYYCARGSANWGFDYWGQGTLVTVSS
A0A5C2GQS5	QVQLQQWGTGLLKPSETLSLTCAVYGGSFSSSYWSWIRQPLGKGLDWIGEINHSGSTNYNPSLKSRVTISVDTSKNQFSLKLSSVTAADTAVYYCARVPARVLYPDHNYFDYWGQGTLVTVSS
A0A5C2GQS6	QLQLQESGPGLVKPSETLSLTCTVSGGSISSSDYYWGWIRQPPGKGLEWIGSIFYFGSTYYNPSLKSRVTISIDTSRNQFSLKLNSVTAADTAVYYCARVPQDYYDSSGYFYYFDYWGQGTLVTVSS
A0A5C2GQS8	DFMLTQPHSVSESPGKTVTISCTRSSGSIVSNYVQWYQQRPGSSPTTVIYDDSQRPSGVPNRFSGSIDSSSNSASLTISGLKTEDEADYYCQSYDSSNHWVFGGGTKLTVL
A0A5C2GQS9	QVTLKESGPVLVKPTETLTLTCTVSGFSLNNARMGVSWIRQPPGKALEWLAHIFSNDEKSYRTSMKSRLTISKDTSKSQVVLNMTKMDPVDTATYYCARSPGSNWGAFFDSWGQGTLVTVSS
A0A5C2GQT0	EVQPVEWGGGLVQPGGSLRLSCTDSGFAFSSYEMNWVRQAPGKGLEWVSYISGGGTTIYYADSVRGRFTISRDNANNSLYLQMSSLSVEDTAVYYCARGPVGATRGHQMWGQGTMVTVSS
A0A5C2GQT1	KVQLVQSGAEVKKPGSSVKVSCKASGGTFSNDGISYAISWVRQAPGQGLEWMGGIIPLFGTTNYAQKFQGRVTITADESTGTAYMELSSLRSEDTAVFYCAKGRAGMNVFDIWGQGTMVTVSS
A0A5C2GQT3	EVQLLESGGGLVQPGGSLRLSCAASGFTFSSYAMSWVRLAPGKGLEWVSAISGSGASTYYADSVKGRFTISRDNSKNTLYLQMNSLRAEDTAVYYCAKDISRSTYYYGEGGFDIWGQGTMVTVSS
A0A5C2GQT4	QVQLVQSGAEVKKPGSSVKVSCKASGGTFSSWPISWVRQAPGQGLEWMGGVMPLFGAPNYAQKFQGRLTITADSSTRTVHMELSSLRSGDTAVYYCARGRDGDYRYYMDVWGEGTPVTVSS
A0A5C2GQT5	QVQLQESGPGLVKPSETLSLTCTVSGGSINNYYWSWIRQSPGKGLEWIGYIYYSGSSNYNPSLKSRVTISVDTSKNQFSLKLSSVTAADTAVYYCARGYYDFWSGYVYYYYGMDVWGQGTTVTVSS
A0A5C2GQT6	QVQLVQSGAEVREPGASVKVSCKASGYTFTNYDIHWVRQATGQGLQWMGWVNPNSGNTGYSKRFQGRVTMTRDNSISTVYMELSSLRFGDTAIYFCARGRPGVGATWVNYWGQGTLVTVSS
A0A5C2GQT7	EVQLVESGGGLVQPGGSLRLSCAASGFMFSGYWMHWVRQVPGKGLVWVSRINSDGSITNYADSVKGRFTISRDNAKNTLYLQMNSLRAEDTAVYYCARERNSYDYWGQGTLVTVSS
A0A5C2GQT8	EIVLTQSPGTLSLSPGDRATLSCRASQTISSAHLTWYQQRPGQAPRLLLYATSSRATGVPDRFSGSGSGTDFTLTISRLQPEDYAVYFCHQSESSPRTFGQGTNLEIK
A0A5C2GQT9	QSVLTQPPSVSGAPGQRVTISCTGSSSNIGAGYDVHWYQQLPGTAPKLLIYGNSNRPSGVPDRFSGSKSGTSASLAITGLQAEDEADYYCQSYDSSLSGWVFGGGTKLTVL
A0A5C2GQU0	EVQLVESGGGLVQPGGSLGLSCAASGFTFSSYWMSWVRQAPGKGLEWVANIKQDGSEKYYADSVKGRFTISRDNAVNSLYLQMNSLRAEDTAVYYCASAYYDFWSAYFYYLDYWGQGTLVTVSS
A0A5C2GQU1	EIVLTQSPGTLSLSPGERATLSCRASQSISSSQLAWYQQKAGQAPRLLIYGASSRATGIPDRFSGSGSGTDFTLTISRLEPEDFAVYYCQEYGSSPTWTFGQGTKVEIK
A0A5C2GQU2	QVQLVQSGAEVKKPGASVKVSCKASGYTFTSYEINWVRQATGQGLEWMGWMSPNSGNTGYAQKFQGRVTMTRNTSISTAYMDLSSLRSEDTAVYYCARDQGGFWRGYYADWGQGTLVTVSS
A0A5C2GQU3	QVQLVESGGGVVQPGGSLRLSCAASGFTFSSYGMHWVRQAPGKGLEWVAFIRYDGSNKYYADSVKGRFTISRDNSKNTLYLQMNSLRAEDTAVYYCAKESSGWYGIDYWGQGTLVTVSS
A0A5C2GQU4	QEQLVQSGAEVKKPGALVKVSCKTSNYSFTGYYIQWVRQAPGEGLEWMGWINPNGGATKFAQKFQGRVTMATDTYTATVFMELKNLKYDDTAVYYCARWGGRDILDVWAKGQWSPSPQ
A0A5C2GQU5	EVQLVESGGGLVKPGGSLRLSCVASGFTFSDYSMNWVRQAPGKGLEWVSSISDISDYMYYADSVKGRFTISRDNAKNSLYLQMNSLRAEDTAVYYCAGSGSFYYYYYGMDVWGQGTTVTVSS
A0A5C2GQU6	QVRLKQWGAGLVKPSETLSVTCAVYNESFSDYHWTWIRQVPGKGLEWIGEINHSGSTNYNPSLKSRAVMSVDTSKNQFSLKLISVSAADTAIYYCARGHWTVTPYTDHWARGTPVTVSS
A0A5C2GQU7	QVQLVQSGPEMRKPGASVRVSCKASGFSFSNYGVSWVRQAPGQGLEWLGWISSYHGDTHYAQTVQGRVTMTIDTSTTTVYMDLTNLRSDDTAVYYCARDRRRIFGVFEDNRFDPWGQGTLVTVSS
A0A5C2GQU8	EVQLLESGGGLVQPGGSLRLSCAASGFTFSRNAMSWVRQGPGKGLEWVSAISGGGDSTFYATSVKGRFTISRDNSKNTVYLQMNSLRAEDTAVYYCAKDSSNWDGADYWGPGTLVTVSS
A0A5C2GQU9	EEQLVESGGGFVQPGGSLTLSCAASGFTFSNYDMHWVRQLPGKGLEWVSVIGTAGDAHYPGSVQGRFSTYRDNSKNSFYLEMTGLRPGDTALYFCVRTAQEDTIFGMVISAWFFDLWGRGTLVTVSS
A0A5C2GQV0	EVQLVESGGGLVQPGGSLRLSCAASGFTFSSYDMHWVRQAPGKGLEWVSAIGTGGDTYYPGSVKGRFTISRENAKNSLFLQMNSLRDGDTAVYYCTRWKVTVGGMDVWGQGTTVTVSS
A0A5C2GQV1	QVQLQESGPGLVKPSETLSLTCTVSGGSISTYYWSWIRQPPGKGLEWIGYIYYSGSTNYNPSLKSRVTISVDTSKNHLSLKLSSVTAADTAVYYCASSYSSGLDAFDIWGQGTMVTVSS
A0A5C2GQV2	QVNLLQSAGEVRKPGAAVKVSCKPDGYDFRSHAIHWVRQAPGQGLQWMGGISTSDLDTLYTDKLQGRIAMSADTSTRTVYLELRSLTLDDTALYFCARASFMYGGTFPLFDLWGPGTPVTVSS
A0A5C2GQV3	GEQLAESGGNVVQPGGSLRLSCTASGFTFSNYDMHWVRQVPGKGLEWVSTVGIGGDTYYTDSVKGRFTISRDNGENAVFLQMDSLRVGDTAVYFCARTALEETMFGMEMSAWYFDLWGRGTLVTVSP
A0A5C2GQV4	QSALSQPRSVSGSRGQSVTISCTGSSNDVGGYNYVSWFQEHPGKAPKLMIYDVSQRPSGVPDRFSGSKSGNTASLTISGLQPEDETTYYCCSYAGSYSWVFGGGTKLTVL
A0A5C2GQV5	EVQLVESGGGLVQPGGSLRLSCAASGFTFSSYTMNWVRQAPGKGLEWVSYITNSSINYADSVKGRFTLSRDNAKNSLYLQMNSVRAEDTAVYYCARTGSGWHGHLDYWGQGTLVTVSA
A0A5C2GQV6	EVQLVESGGGLVQRGGSLRLSCAASGFTFSSYWMHWVRQAPGKGQVWVSRINSDGSSTSYADSVKGRFTISRDNAKNTLYLQMNSLRAEDTAVYYCARESRGNWAHWYFDLWGRGTLVTVSS
A0A5C2GQV7	QLQLQESGPGLVKPSETLSLTCTVSGASISSSDYYWGWIRQPPGKGLEWIGSIFYSGSTYYNPSKNRVTISIDTSRNQFSLKLDSVTAADTAVYYCTRVPQDYYDRSGYFKYFDYWGQGTLVTVSS
A0A5C2GQV8	QVQLVESGGGVVQPGRSLRLSCAASGFTFSHYGMHWVRQSPGKGLEWVALIWYDGTNEYYDDSVKGRFTISRDNSKNTLYLQMNGLRAEDTAVYYCARPLRGGGTNIYFDYWGQGTLVTVSS
A0A5C2GQW0	QVQLKESGPGLVKPSETLSLTCTVSGGSLTYYYWSWIRKPPGKGLEWIGYIYYRGSTDYSSSLKSRVTISVDTSKNHFSLRLSSVTAADTAVYYCARGPLYDFSSGYYRHYFDFWGQGTLVTVSS
A0A5C2GQW1	QVQLVQSGAEVKKPGASVKVSCKASGYTFTSYYMHWVRQAPGQGPEWMGIINPSGGSTSYAQKFQGRVTMTRDTSTSTVYMEVSSLRSEDTAVYYCARVKITAAGTVVTAFDIWGQGTMVTVSS
A0A5C2GQW2	EVLLVESGGGLVKRGASLRLSCTASGFTFSSYNMNWVRQAPGKGLEWVALISYSTTDTLYTDSVRGRFTVSRDNAKKSLYLQMNSLRDEDTAVYYCAREALRPHLYYKHLDVWGKGTTVTVSS
A0A5C2GQW3	EIVLTQSPGTLSLSPGEGATLSCRASQTVNKNYLAWYQQRPGQTPRLLIYGASIRATGVPDRFSGSGSGTDFILGISRLEPEDFAVYYCQQYGGSPRTFGPGTKVETK
A0A5C2GQW4	QVQVVESGGGVVQPGGSLTLSCAPSGFTFRNYGMQWVRQAPGKGLEWVAFIRHDESNKFYSDSVKGRFTISRDNSKNTLYLQMNSLRAEDTALYYCAKAINPHRSVWGFDPWGQGTLVTVSS
A0A5C2GQW5	EVQLLESGGGLVQPGGSLRLSCAASGFTFSSYAMSWVRQAPGKGLEWVSTISGSGSSTYYADSVKGRFTISRDNSKNTVFLQMNSLRAEDTAVYYCAKEVYGDPRLCDYWGQGTLVTVSS
A0A5C2GQW6	QVQLVQSGAEVKKPGSSVKVSCKASGGTFNNYAIAWVRQAPGQGLKWMGGIIPLFRIANYAQNFQGRVKITADESTSTAYVEVSSLRSEDTAVYYCAIGSCSSATCYPPDAFDIWGQGTMVTVSS
A0A5C2GQW7	QVQLVESGGGLVKPGGSLRLSCAASGFTLSDYYMSWIRQAPGKGLEWVSYISRSGSSIYYADSVKDRFTISRDNASNSLYLQLNSLRAEDTAVYYCARDGITIFGVVYWYFDLWGRGTQVTVSS
A0A5C2GQW8	QVHLVESGGGVVQPGRSLRLSCTASGFTFRNYGMHWVRQAPGKGLEWVAVVSYDGSNKYYSDSLKGRFTISRDNSKNTVYLQMNRLRLEDTAVYYCARGGRDIVASIDYWGQGTLVTVSA
A0A5C2GQW9	EVQLLESGGGLVQPGGSLRLSCAASGFSFRSYDMSWVRQAPGKGLEWVSGISGRGGSTYYADSVKGRFTISRDNSKNTLYLQMNSLRAEDTAVYYCAKFASLHAVDYWGQGTLVTVSS
A0A5C2GQX0	QIQLVESGGGVVQPGGSLRISCEASGFRFSTYGMHWVRQAPGKGLEWVASTRFDGSIKDYAESVKDRFTISRDNSKNSLYLQMSRLRVEDTAVYYCASRRTYYDSSTGLNKETKTDWGQGTLVTVSS
A0A5C2GQX1	QVQLQQWGAGLLKPSETLSLTCAVYGGSFSANYWSWVRQPPGKGLEWIGEINHSANANYNPSLKSRVTISVDTSKNQFSLKLRSLTAADMAVYYCARGLRSRTYDFWSGYPSYFDYWGQGTLVTVSS
A0A5C2GQX2	QVQLVQSGPELQRPGSSVRISCKSSGGTLSSYAISWVRQAPGQGLEWMGGIIPMFGAAEYTPKFQGRLTIIADQSTSTVYMDLTTLTTGDTALYYCALTARPVIKEFTFWGQGTLVTVSS
A0A5C2GQX3	QSVLTQPPSASGTPGQRVTISCSGSSSNIGSNTVNWYQQFPGAAPKLLIYSNNQRPSGVPDRFSASKSGTSASLAISGLQYEDEADYFCSAWDDSLSGFVVFGGGTKLTVL
A0A5C2GQX5	QVQLQESGPGLVKPSQTLSLTCAVSGDSFDSGDYYWSWLRQPAGKGLEWIGHVHVSGSANYNPSLKSRVTISADTTKSHISLLVGSVTATDTAVYYCARERGGDFWSGSRTYYYYYMDVWGRGTAVTVSS
A0A5C2GQX6	QVQLQESGPGLVKPSETLSLTCTVSGGSISSYYWSWIRQPAGKGLEWIGRIYTSGSINYNPSLKSRVTMSVDMSKNQFSLKLTSVTAADTAVYYCARGDDYGEPFDYWGQGTLVTVSS
A0A5C2GQX7	EVQLVQSGAEVKKPGESLRISCKGAGYIFTIYWISWVRQMPGKGLEWMGRIDPSDSYTNYSPSFQGHVTISADKSIDTAYLQWRRLKASDTAMYYCARHTRSGENEDSFDIWGQGTMVTVSS
A0A5C2GQX8	QVQLVQSGAEVKKPGSSVRVSCKASGATFTNTAISWVRQAPGQGLEWMGGIIPIFRMTTYAQKFQGRVTITADVSTSTAYMELSALTFEDTAVYYCARPLTLRERADAFDTWGQGTKVTVSS
A0A5C2GQY0	QVQLVQSGAEVKKPGSSVKVSCKASGGTFSSFAINWVRQAPGEGLEWMGGISPVFGAAKYAQKFQGRVTITADASTSTAYMELNSLRPDDTAVYYCARMRERVNMAYFYYYMDVWGRGTTVTVSS
A0A5C2GQY1	QVQLQQWGAGLLKPSETLSLTCAVYGGSFSGYHWSWIRQPPGKGLEWIGEINHSGGIILRPSLKTRVTISKDTSKNQFSLKLAFVSAADTAVYYCARGLYYDYVRDTYGPQEPASEAFDIWGQGTLVTVSS
A0A5C2GQY2	QLQLRESGPGLVKPSETLSLTCTVSGDSISSSNYYWGWIRQPPGKGLEWIGSIFYSGSPYYNSSLKSRVTISVDTSKNQFSLKLTSVTAADTAVYYCARDPRLSVTIFGVVTPSTLDAFDIWGQGTMVAVSS
A0A5C2GQY3	QVQLQESGPGLVKPSQTLSLTCTVSGGSISSGSYFWSWMRQPAGKGLEWIGRVSSSGSTNYSPSLKSRVTISVDTSKNQFSLKLSAVTAADTAVYYCASSAGCLLSNCQDYHYMDVWGKGATVTVSS
A0A5C2GQY4	QLQLQESGPGLVKPSETLSLACNVSGDSIASRNYYWGWIRQPPGKGLEWIGNIYYRGNTYYNPSLKSRVTISIDTSKNQFSLRVASMTAADTAIYYCARAGGDGHSKIVGSFDPWGQGALVTVSS
A0A5C2GQY5	EIVMTQSPATLSVSPGERATLSCRASQSVRSNLAWYQQTPGQAPRLLIYDASSRATGVPARFSGSGSGTDFTLTISSLQSEDFAVYHCQQYSSWPRTFGQGTKLEIK
A0A5C2GQY6	EVQLVESGGGLVKPGGSLRLSCAASGFTFSSYSMNWVRQAPGKGLEWVSSISSSSSYIYYADSVKGRFTISRDNAKNSLYLQMNSLRAEDTAVYYCARVRVPYYYYYMDVWGKGTTVTVSS
A0A5C2GQY7	QVQLVESGGGVVQPGRSLRLSCAASGFSFSSYGMHWVRQAPGKGLEWVAVIWYDGSNKYYADSVKGRFIISRDNSKNTLYLQMNSLRAEDTAVYYCAKIWEWEPRVGDAFDIWGQGTMVTVSS
A0A5C2GQY8	EVELLDSGGDLIQPGGSLRLSCFSSGFTFTEFAMAWVRQAPGKGLEWVAAISGDQDSRLYADSVKGRFTISRDNFNNIVYLQMDSLKAEDTAVYYCAKGAHPVSLRGGIILFDFWGQGTLVTVSS
A0A5C2GQY9	EVQLVESGGGLVQPGGSLRLSCAASGFTFSRYAMHWVRQAPGKGLEYVSTISGNGGNTYYADSVQGRFTISRDNSKNTLYLQMGSLRVEDMAVYYCAREFFHFCLGSRCPLDYWGQGTLVTVSS
A0A5C2GQZ1	EVQLVQSGAEVKKPGESLKISCKGSGYSFTSYWIGWVRQMPGKGLEWMGIIYPGDSDTRYSPSFQGQVTISADKSISTAYLQWSTLKASDIAVYYCVRLHDILTGFYDYWGQGTLVTVSS
A0A5C2GQZ2	QVQLQQWGAGLLKPSETLSLTCAVYGDSFISSYWTWIRQSPGKGLEWIGEINHNGDTNYNPSLRSRVTISVDTSKSQFSLKLVSVTAADTALYYCARNTRIYRNYFDYWGHGNLVTVSS
A0A5C2GQZ4	QVQLQQWGAGLLKPSETLSLTCAVYGGSFSGYYWSWIRQSPGKGLEWIGEIIHSGSPTYNPSLKSRVTMSVDRSKNQFSLKLSSVTAADTAVYYCASFSRITMKEAFDILGQGTMVTVSS
A0A5C2GQZ5	DIVLTQSPLSLPVTPGEPAYITCRSNQSLLHTLGDNFLDWYLQKPGQSPQLLISLGSTRASGVPDRFSGGGSGTVFTLTISRVEAEDVGTYYCMQALQNPHTFGGGTKVEMK
A0A5C2GQZ6	EVQLVESGGGLVQPGGSLTLSCAASGFLFSAYSMNWVRQAPGKGLEWLSNITSDSSTTYYADSVKGRFIISRDNGKKSLYLQMNSLRDEDTAVYYCAGEGHGYCSGGLCVRDALHVWGQGTTVTVSS
A0A5C2GQZ7	QVQLQESGPGLVKPPETLSLTCAVSGFSISSGYYWGWIRQPPGKGLEWIGSIHHSGSPYYNPSLKSRVSISVDTSKNQFSLKLSSVTAADTAVYYCARTYYYDSSGYYKGATSFDFWGQGTLVTVSS
A0A5C2GQZ8	QVQLVQSGPEVRRPGSSVKVSCKASGGALNSYAISWVRQAPGQGLEWLGGIIPLFGATHYAQKFQGRVTITADESTGTAYLEVRGLGSEDTAVYYCAFTARPVIKEFTFWGPGTLVTVSS
A0A5C2GQZ9	QVQLVQSGAEVKQPGSSVKVSCKASGVTFSSYVISWLRQAPGQGLEWMGGIIPMFGIGNYAKKSQGRVRITADESTSTAYMELSSLRSEDTAVYYCSFVATSTGYRPGGLDYWGQGTPVTVSS
A0A5C2GR00	QVQLVESGGGVVQPGGSLRLSCAASGFTFSSYGMHWVRQAPGKGLEWVAFIRYDGSKKYYADSVKGRFTISRDNSKNTLYLQMNSLRAEDTAVYYCAKDHPIVVVPTAIGGYYMDVWGKGTTVTVSS
A0A5C2GR01	QVQLVESGGGVVQPGRSLRLSCAASGFTFSSYVIHWVRQPPGKGLEWVAVISYDGNTKYYADSVKGRFTISRDNSKNTLYLQMNSLRAEDAAVYHCAKGYYYDSSGSYSAFDIWGQGTMVTVSS
A0A5C2GR03	QVQLQESGPGLVKPSETLSLSCTVSGGSIRSYYWTWIRQPPGKGLEWIGYVFYSGSTNYNPSLKSRVTISLYTSKNQFSLRLSSVTAADTAVYYCARAPSDGWSFFDYWGQGTLVTVSS
A0A5C2GR04	QLQLQESGPGPVKPSETLSLTCTVSGGSISSSSAYWGWIRQPPGKGLEWIGNIYYSGNTYYNPSLKSRVSIFVDTSKNHFSLKLRSMTAADTAVYYCARRSGWSGGAFDIWGQGTMVTVSS
A0A5C2GR05	QLQLQESGPGLVKPSETLSLTCTVSRGSIRRPNEYWGWLRQPPEKGPEWIGSIYFVGQTYYNPSLKSRVTMSLDTSKNQFSLKLTSMTAADTAIYYCARSARDPQRGSRYRRGAFDLWGRGTLVTVSS
A0A5C2GR06	QSVLTQPPSASGTPGQRVTISCSGSSSNIGSNTVNWYQQFPGAAPKLLIYSNNQRPPGVPDRISASKSGTSASLAISGLQSEDEADYFCSAWDDSLSGFVVFGGGTKLTVL
A0A5C2GR07	QVQLVESGGGVVQPGRSLTVSCEASGFSFSDYSMNWVRQPPGKGLEWVAVISYDGGSKFYAESVKGRFAISRDNAKNTLLLQLSSLTVEDTAIYYCARGFAYCPDTQCYTVNAFDLWGQGARVTVSS
A0A5C2GR08	EVQLVESGGGLIHPGGSLRLSCAASGFSFSTYEMNWVRQAPGKGLECVSYISSSGSTTYYADSVKGRFSISRDNAKNSLYLQMNSLRAEDTAVYYCARAPGNYDFWSGYSRYYYYYMDVWGKGTTVTVSS
A0A5C2GR09	QVQLVQSGPELQRPGSSVRVSCKASGGTLSSYAISWVRQAPGQGLEWMGGIIPIFGAAEYAPKFQGRLTIIADGSTSTVYMELTTLTTGDTAVYYCALTARPVIKELTLWGQGTLVTVSS
A0A5C2GR10	DVQLVESGGGFVQPGGSLRLSCAASGFIVNSDYMNWVRQAPGKGLEWVSVIYSGGGTSYADSVKGRYTISRDNSKNTVYLQMNSLRPEDTAIYYCARAPQEGWSFTYKYTALDVWGQGTKVTVAS
A0A5C2GR12	QVQLVESGGGLVKPGGSLRLSCAASGFIFSDYYMSWIRQAPGKGLEWISHISSSSTYTNYADSVKGRFTISRDNARNSLYLQMNGLRAEDTAVYYCARLLGGQWLADSWGQGTLVTVSP
A0A5C2GR13	QVQLQQWGAGLLKPSETLSLTCAVYGGSFSGYYWSWVRQPPGKGLEWIAEINHSGSTNYNPSLKSRVTISVDTSKNQFSLKLNSVTAADTAVYYCVRGPLIGFWSGSRRWFDPWGQGTLVTVSS
A0A5C2GR14	DIVMTQSPLSLPVTPGEPASISCRSSQSLLNSNGYTHLDWYLQKPGQSPQLLIRLVSTRASGVPDRFTGSGSGTDFTLKINRVEAQDAGVYYCVQSLQLPPTFGPGTKVEIK
A0A5C2GR15	EVQLVESGGGLVKPGESLRLSCAGSGFRLSHAWMTWVRQAPGKGLEWVGRIRSGADGASTDYAAPVKGRFNISRDDSKNTVYLQMNNLKLEDTAVYFCSTPENHYSDSSGRHYVDYWGQGTLVTVSS
A0A5C2GR16	QVQLQQSGPGLVKPSQTLSLTCAISGDSVSSNSAAWNWIRQSPSRGLEWLGRTYYRSKWYTNYAVSVKSRITINPDTSKNQFSLQLKSVTPEDTAVYFCAKDYASTAYYVVWGQGTLVTVSS
A0A5C2GR17	EVQLLESGGGLVQPGGSLRLSCAASGFTFSSYAMIWVRQAPGKGLEWVSAISGSGGSTYYADSVKGRFTISRDNSKNTLYLQMNSLRAEDTAVYYCAKGRYSSSWYVDYFDYWGQGTLVTVSS
A0A5C2GR18	QLQLVQSGPELKNPGASVKVSCKASAFTFTNYYAHWVRQAPGQGLEWMGTINPGGGTAGSTQRFQGRLTMTRDTSSNTVYMELSSLRSDDTAVYYCAGWNKFRSGFGFDIWGQGTLVTVSP
A0A5C2GR19	QVQLRESGPGLVKPSDSLALTCTVSGGYVNSYYWSWSRQSPGKGLEWIGFIFSRGTTNYNPSLKSRVTMSVDMSNNQVSLRLTSVTPADSAVYYCARLDGEAFRYYFDSWGPGTLVTVSS
A0A5C2GR20	EVQLVESGGGLVKPGGSLRLSCATSGFPFANAWMNWVRQAPGKGLEWVGRVKSKSDGGATKYAAPVKGRFHISRDDSKQTLHLEMSSLKIDDTAIYYCTTDGMVGSIPRPDWGQGTRVTVSS
A0A5C2GR21	QVQLVQSGAEVKKPGASVKVSCEASGYTFINYDINWVRQATGQGLEWMGWMNPKSGNTGYAQKFQGRITLTRNPSISTAYMELTSLTSEDTAVYSCARGMDCSSTNCLAAFDIWGQGTMVTVSS
A0A5C2GR22	QVTLRESGPALVKPTQTLTLTCTFSGFSLGTSGMCVSWIRQPPGKALEWLARVDWDDDQYYSKSLKSRLTISKDTSKNQVVLTMTDMDPVDTATYYCARNSEVAGWFDPWGQGTLVTVSS
A0A5C2GR24	QVQLVQSGAEVKKPGSSVKISCKASEGSFSKHVVNWVRQAPGQGLEWMGSTIPIFAPPKYAQKFQDRVTITADDSRTTVYLEMSALTSEDTAVYFCARGPVSYYWYFDLWGRGTLVTVSS
A0A5C2GR25	QSALTQPASVSGSPGQSITISCTGTSSDVGDYNYVSWYQQHPGKAPKLMIYEVNNRPSGVSNRFSGSKSGNTASLTISGLQAEDEADYYCSSYTSSSTSLVFGTGTKVTVL
A0A5C2GR26	QVQLVQSGPELQRPGSSVRISCKSSGGTLSSYAISWVRQAPGQGLQWMGGIIPMFGAAEYAPRFQGRLTIIADASTSTVYMDLTTLTAGDTALYYCALTARPVIKEFTFWGQGTLVTVSS
A0A5C2GR27	QVQLLESGGGVVQPGTSLKLSCAASDFVFSNFGMHWVRQAPGKGPEWVALISNDGGRKYYGDSVRGRFTISRDNSKNTLFLEVSALRVEDTAVYFCARDIPDYYDSSPSFYYYFGMDVWGQGTTVTVSS
A0A5C2GR28	QVQLQQWGAGLLKPSETLSLTCAVYGGSFSGYYWSWIRQPPGKGLEWIGEINHSGSTNYNPSLKSRVTISVDTSKNQFSLKLSSVTAADTALYYCARIVGSSSPFYYYYGMDVWGQGTTVTVSS
A0A5C2GR29	QLRLRESGPGLVKPSETLSLTCSVAGGSISRPTDYWVWVRQPPGKGLEWLASGYFVGHIYLNPSLKSRVTMSVDTSSNQFSLTLKSMTAADTAIYFCAKSPRDPQRGSRNRRGGFDVWGPGTVVTVSS
A0A5C2GR30	QMYLQESGPGLVKPSETLSLTCSVSGGSIRTYYWAWIRQPPGKGLEWIVYSLDRGYTEYNPSLKSRVSISVDTSRNQISLRLKSVTAADAAVYFCARMDGESFQYYFDRWGQGTLVSVSS
A0A5C2GR31	EVQLVQSGAEVKKPGESLKISCKGSGYSFTTYWIGWVRQMPGKGLEWMGIIYPGDSDTRYSPSFQGQVTISADKSISTAYLRWSSLKASDTAMYYCARLGKYYGSGSSTGMDVWGQGTTVTVSS
A0A5C2GR32	EVQLLESGGGLVQPGGSLRLSCAGSGFTFSTKAMSWVRQAPGKGLQWVSSISGSDNSTYYAESVKGRFTISRDNSKNTLYLQMNSLRAEDTAIYYCAKPNWNPRADWFDPWGQGTQVTVSS
A0A5C2GR33	QVQLEQSGPEVKKPGSSVTVSCKASGGSSARYAISWVRQAPGHGLEWMGGIIPVFGVTNYAQKFQGRVTVTTDGSTSTHYMEMTSLTSNDTATYYCAREVSVERGLQAAWSFDLWGRGTPVTVAS
A0A5C2GR34	QLQLQESGPSLVKPSETLSLICTVSGDSISDSNYYWGWIRQPPGKGLEWIGNIYFSGTTYYKPSLESRATMSVDTSKNQFSLNLKSVIAADTAVYYCVRWGRTITTGDLDSWGQGTLVTVSS
A0A5C2GR35	QMQLQQSGPGLVKPSETLSLTCSVSGGSISTYYWTWIRQPPGKGLEWIVYGIASGYTEYNPSLKSRVTMSVDTSKNQVSLRVRSVTAADTGVYFCARMDGEAFQYYFDRWGQGTLVTVSS
A0A5C2GR36	QSVLTQPPSVSAAPGQTVTISCSGSFSNIGSNYVSWYQQLPGTAPKLLIYDNTKRPSGIPDRFSGSKSGTSAALGITGLQTGDEGDYHCGTWDSSLSAVVFGGGTKLTVL
A0A5C2GR37	QVQLVEWGGGVVAPGKSLRLSCGASGFNFSNYGMHWVRQAPGEGLEWVAIIWYDGNNKYYADSVKGRFTISRDNSKNILFLQMNSLRVEDTAVYYCVRARMQLLRGGGFDYWGQGTLVTVSP
A0A5C2GR38	EVQLVQSGGGLVKPGGSLRLSCAASGFTVRSNYMSWVRQVSGKGLEWVSVLYSGGGTRYADSVKDRFTISRDNSMNTLYLQMNSLRVDDTAVYYCAREKDSGYQFDIWGQGTMVTVSS
A0A5C2GR39	EVQLLDSGGDLIQPGGSLRLSCLSSGFTFTEFAMAWVRQAPGKGLEWVSAISGSQDSRLYADSVKGRFTISRDNFNNIVYLQMDSLTAEDTAVYYCAKGAHPVSLRGGIILFDSWGQGTLVTVSS
A0A5C2GR40	QVQLVQSGPDVKKPASSVRVSCKVSGGTFTTHNINWVRQAPGQGLEWMGRIVPVPNIVDYAQKFQGRVTFSADRSTGTVTLDLTSVRSEDTATYYCVRVGKSSSLDPLDYWGQGTLVIVSS
A0A5C2GR41	QVQLQESGPGLVKPSETLSLTCTVSGGSISDYYWSWIRQPPGKGLEWIGYMYNSGYTNYNPSFKSRVTISVDTSKNQFSLKLTSVTAADTALYYCARHSPADSSNWFPVFDYWGQGTLVTVSS
A0A5C2GR42	AVQLLQSGGGIVRPGESLRLSCAASGFSFDKYAMSWIRQAPGKGLEWVSVISGDGADTYSADSAKGRFTISRDNSKDTLFLQLNNLRADDTAIYFCAANTYHAYSTPTGFFDWWGQGTRVSVST
A0A5C2GR43	QVQLVESGGGVVQPGGSLRVSCAASGFRFSSYGMHWVRQAPGKGLEWVAFIRYDGSNRFYADSVKGRFTISRDNSKNTLYVQMNSLRAEDTAVYYCAKEGNWNDLKYHFDHWGQGTLVSVSS
A0A5C2GR44	QVQLQESGPGLVKPSQTLSLTCTVSGGSITGGGYYWSWIRQHPGKGLEWIGHMYNTGSTYYNASLKSRVTMSIDTSNNQFSLKLSSVTVADTAVYYCARVQMIRGTQYSLDVWGQGTTVTVSS
A0A5C2GR45	SYDVTQPLSVSVALGQTATITCVGNNIGSKNVHWYQQKPGQAPVLVIYRDVNRPSGIPERFSGSNSGNTATLTISRAQAGDEADYCCQVWDSSTGVFGPGTKVTVL
A0A5C2GR46	QVQLQESGPGLVKPSQTLSLTCNVSGDSINSGSYYWTWVRQPAGKGLEWIGRTYVSGNMKGLEWLGRTNVRESTNYNPSLRSRVTISVDMTKNQVSLMLSPVTAADTAVYYCVAEYFYDSSSFWGQGILVTVSS
A0A5C2GR47	EVQLLESGGGLVQPGGSLRLSCAASGFTFSSYAMSWVRQAPGKGLEWVSTVSGSDGSTYYADSVKGRFTISRDNSKSTLYLQMNSLRADDTAIFYCAKMAVGYYRGLYWGVDYWGQGTLVTVSS
A0A5C2GR48	EVQLVQSGAEVKKPGESLKISCKGSGYNFADYWIGWVRQMPGKGLEWMGIIYPDDSDTTYSPSFQGQVTISADKSINTAYVQWSTLKASDTAMYYCARLAVRGESSGPDFDYWGQGTLVTVSS
A0A5C2GR50	EVHLLQSGGGLVQSGGSRRLSCVASGFTFKNFAMSWVRLAPGRGPEWVSTIGGSGVATYYTDSVKGRFTISRDNSANSLYLQMNSLGAEDTAIYYCAKDLMGHSPGEPSRNFEYWGQGALVTVSS
A0A5C2GR51	QVQLVESGGGVVQPGRSLRLSCAASGFTFSSYGMHWVRQAPGKGLEWVAVVWYDGTNKYYADSVRGRFTISRDNSKNTLYLQMNSLRAEDTAVYYCARDSRSSGSQSYWFFDLWGRGTLVTVSS
A0A5C2GR52	QVQLVQSGPDVKKPASSVRVSCKVSGGTFTTHNINWVRQAPGQGLEWMGRIVPVPNIVDYAQKFQGRVTFSADRSTGTVTLDLTNVRSEDTATYYCVRVGKSSSLDPLDYWGQGTLVIVSS
A0A5C2GR53	QVQVVQSGAEVKRPGSSVRVSCEASGGSLSSYAISWVRQGPGQGLEWMGGIIPMFGAVTYAQKFQGRVTITADVSSSTAFMDMSGLRSEDTAVYYCALTARPVIKELKYWGQGTLVIVSS
A0A5C2GR55	QSALTQPASVSGSPGQSITISCTGTNRDIGAYNYVSWYQKSPGEAPKLLIYDVRKRPSGLSERFSGSKSGNTASLTISGLQADDEADYYCGSLTHTNTWVFGGGTKLTVL
A0A5C2GR56	EVQLVQSGAEVKKPGESLNISCQASGYTFTDSWIVWVRQMPGKGLEWMGIFYPDDSDTKYSPSFQDQVTFSADKSIRTAFLHWRSLRASDTAMYFCARLDGDYAALDYWGQGTLVTVSS
A0A5C2GR57	QLQLQESGPGLVKPSGTLSLTCTVSGGSISSSSYYWGWIRQPPGKGLEWIGSIYYSGNTYYNPSLESRVTLSVDTSKNQFSMKLSSGTAADTAVYYCARDHRYCSGGSCREYYFDYWGQGTLVTVSS
A0A5C2GR58	EVQLVDSGGGLVQPGGSLRLSYAASGFTFSSYWMTWVRQAPGKGLEWVANINQDGSEKYYVDSVKGRFTISRDNAENSLFLQMNSLRAEDTAVYYCARESYYDSSGGWFDPWGQGTLVIVSS
A0A5C2GR59	QVQLVQSGAEVKKPGASVKVSCKASGYTFTTYGITWVRQAPGQGLEWMGWISAYNGNTNYAQKLQGRVTMTTDTSTSTAYMELRSLRSDDTAMYYCAREYQLPHYYYYGMDVWGQGTTVTVSS
A0A5C2GR60	EEQLVESGGGLVQPGGSLRLSCAASGFTFNNYDLHWVRQVPGKGLEWVSVVGTAGDEHYSGSVQGRFSIYRDNGKNSVFLQMKGLRPGDTALYFCARTAQEETIFGMVMSAWFFDLWGRGTLVTVSS
A0A5C2GR61	EVQLVQSGTEVKKPGESLKISCKASGFTFTNHWIGWVRQMPGRGLDWMGIIFPDDSDTRYSSSFQGQVTISADKSVTTAYLHWSSLKASDTAIYYCALVTAGENGDYFGEWGQGTLVTVSS
A0A5C2GR62	QLQLQESGPRLVKPSETLSLTCTVSGGSLTSNDYYWDWIRQPPGKGLEWIGATYYSGSAYYNPSLRSRASISVDTSKNQFSLKLSSVTAADTAIYYCLRSFHEGWFDPWGQGTLVTVSS
A0A5C2GR63	EIVMTQSPATLSVSPGERATLSCRASQSISNNLAWYQQKPGQAPRLLIYGASTRATGIPARFSGSGSGTEFTLTISSLQSEDFAVYYCQQYNNWPPLRPFGRGTKVEIK
A0A5C2GR64	EVQLVESGGGLVKPGESLTLSCAASGFSFNNAWMNWVRQAPGKALEWVGRIKSEADGETPDYAAPVRGRFIISRDDSKNTMQLQMNNLEIEDTAVYFCVTEGSVYDYILGGYRHSFFDSWGQGVLVTVSP
A0A5C2GR65	QVQLVESGGGVVQPGRSLRLSCAASGFGFSSYGMHWVRQAPGKGLEWVAVISYDGSHKYFRDSVKGRFTISRDNSKNTFYLHLNSLRVEDTAVYYCAKGGRDIVATVDYWGQGTLVTVSS
A0A5C2GR66	QVQVVQSGAEVKRPGSSVRVSCEASGGSLSNNAISWVRQAPGQGLEWMGGIIPLFGAVSYAQRFQGRVTITADASSTTAFMEMSGLRSEDTAVYYCALTARPVIKELKHWGQGTLVTVSS
A0A5C2GR67	QVQLVESGGGVVQPGRSLRLSCAASGFTFSTYGMHWVRQAPGKGLEWVAVIWFDGSNKYYADSVKGRFTISRDNSKNTLYLQMNSLRAEDTAVYYCARDRDIVANGEGGMDVWGQGTTVTVSS
A0A5C2GR68	QVQVVQSGAEVKKPGASVKVSCKASGYTFSGYYIHWVRQAPGQGLEWMGWINPNSGGTDYAQKFQGRVTMTRDTSISTAYMELSRLRSDDTAVYFCARAHYDILTGFTFWGQGTLVTVSS
A0A5C2GR69	QLQLVESGGAVVRPGASLTLSCAASGLKFSNYGMHWVRQAPGKGLEWAAVIWSDGTKKYYADSVKGRFIVSRDNSKNTLDLHMNSLRVEDTAIYYCVRGGPRDGGGWYSFWGQGTLVTVSS
A0A5C2GR70	EDQLVESGGTLVQPGGSLRLTCSGSGFNFRRYWMTWVRQAPGKGLQWVANIKEDGSEKYYADSVKGRFIISRDNADNLVSLQMNYLRVDDTAVYYCARDGGEVWGPGTTVIVSP
A0A5C2GR71	EVQLVESGGGLVQPGRSLRLSCAASGFIFDDYGMHWVRQAPGKGLEWVSGISWNSGSIGYADSVKGRFTISRDNAKSSLYLQMNSLRPEDTALYYCAKDQDSSIAFDYWGQGTLVTVSS
A0A5C2GR72	QVQVVQSGAEVKRPGSSVRVSCEASGGSLSKNAISWVRQAPGQGLEWMGGIIPLFGAVSYAQRFQGRVTITADASSTTAFMEMSGLTYEDTAVYYCALTARPVIKELTKWGQGTLVTVSS
A0A5C2GR73	SSELTQDPTVSVALGQTVRITCQGDSLRPYYASWYQQKPGQAPILVIFGTNKRPSGIPDRFSGSGSGNTASLTITGAQAEDEADYYCNCRDSNGDRVFGGGTKLAVL
A0A5C2GR74	QVQLVQSGAEVRKPGASVKVSCKVSGNTLSEISMHWVRQVSGKGLEWMGGFDPEDGESTYAQQFQGRLTMSEDTSTDTAYMDLSSLRSEDTAVYYCATDLKDWRDIVTTFNGEYYFDSWGQGTLVTVSS
A0A5C2GR75	QVQLVQSGAEVKKPGASVRVSCEASGYTFTGYYIHWVRQAPGQGLEWMGWIDPDSGGTNYAQKFQGRVTMTSDTSMSTAHMELSRVRSGDTAIYYCARTIPAALKDPFDIWGPGTMVTVSS
A0A5C2GR76	EVQLVQSGAEVKKSGESLKISCKGSGYTFTTYWIGWVRQMPGKGLEWMGIIYPDDSDTIYSPSFRGLVTISADKSSSTAYLKWNSLGATDSAMYYCARVLGDDSESYGAFDIWAQGTMITMSS
A0A5C2GR77	EVQLLESGGGLVQPGGSLRLSCAASGFTFSSYAMSWVRQAPGKGLEWVSAISGSGGSTYYADSVKGRFTISRDNSKNTLYLQMNSLRAEDTAVYYCAKDSSGYPEYFHHWGQGTLVTVFS
A0A5C2GR78	EVQLVQSGAEVKKPGESLRISCKGSGYIFSDDWINWVRQMPGKGLEWMGRIDPDESYTTYSPSLEGHVTISADKSTSIAYLHWTSLKSSDTAIYYCARTLGDGGSYFDYWGQGTLVTVSS
A0A5C2GR79	EVQLVQSGAEVKQPGQSLKISCKGSGYSFTTYWVGWVRQMPGKGLEWMGIIYPGDSDTRYSPSFQGQVTISADKSISTAYLQWSSLKASDTAMYYCARQPLQYNWKGYFHSWGQGTLVTVSS
A0A5C2GR81	QVQLVESGGGVVQPGRSLRLSCAASGFTFSRYGMHWVRQAPGKGLEWVAVIWYDGSNKYYADSVKGRFTISRDNSKNTLYLQMNSLRAEDTAVYYCARGLIVVVEAYFDYWGQGTLVTVSS
A0A5C2GR82	TVQLLQSGGGIVRPGESLRLSCAASGFSFNKYAMSWIRQAPGKGLEWVSVISGDGADTFSADSAKGRFTISRDNSKDTLFLQMNSLRAEDTAIYFCAANTYHAYSTPTGFFDWWGQGTRVSVST
A0A5C2GR83	SYVLTQPPSVSVAPGKTARISCGGSNIGSKSVHWYQQRPGQAPVVVIYYDSDRPSGIPERFSGSNSGNTATLSISRVEAGDEADYYCQVWDTNSDHRGVFGSGTKVTVL
A0A5C2GR84	QVQLVQSGPEVRRPGSSVKVSCKASGGTLNSYAISWVRQAPGQRLEWMGGIIPLFGATNYAQKFQGRVTITADESTGTAYVEVGTLGSEDTAVYYCAVTARPVIKEFTYWGQGTLVTVSS
A0A5C2GR85	QVQLLQSGAEVKKPGASVKVSCKASGYTFTRYYIYWVRQAPGQGLEWMGWINPNSGGTRYAQKFQGRVTMTRDTSISTAYMELSRLRSDDTAVYYCASSVAVPDAFDYWGQGTLVTVSS
A0A5C2GR86	EVQLVESGGGLVQPGGSLRLSCAASGFMFSNYWLHWVRQAPGKGLVWVSRISRDGDSTRYADSVKGRFTISRDNAKNTLYLQMNSLRAEDTAVYYCAREVNAFDIWGQGTMVTVSS
A0A5C2GR87	QVQLVQSGPEMKKPGASVRVSCKASGFTFKTYGVSWVRQAPGQGLEWLGWTSSYIGDTHYAETVQGRVTVTIDTSTTTAYMDLTSLTSNDTAVYYCARDRRRVFGVFEDNRFDPWGQGTLVTVSA
A0A5C2GR89	QVQLQQWGAGLLKPSETLSLTCAVYGGSFSADYWSWIRQPPGKGLEWIGDITHSGSTNYNPSLKSRVTISVDTSKRQFSLKLSAVTAADTAVYYCAKEGPRAAPGIYNCFDPWGQGTLVTVSS
A0A5C2GR90	QVQLVESGGGVVQPGGSLRLSCAASGFTFSSYGMHWVRQAPGKGLEWVAFIRFDGTNKYYVDSVKGRFTISRDKSKNTLYLQMNSLRAEDTALYYCAKGLGTFNYDFWSGLDHWGQGTLVTVSS
A0A5C2GR91	QMQLQESGPGLVKPSETLSLTCAVSGYSISSGYYWGWLRQPPGKGLEWIGSFYHSGSTYYNPSLKSRVTISVDTSKNQFSLKLSSVTAADTAVYYCATHPLLRTQFYMDVWGKGTTVTVSS
A0A5C2GR92	QVQLVQSGAEVKKPGSSVKVSCKASGGTFSSWPISWVRQAPGQGLEWMGGVMPLFGAPNYAQKFQGRVTITADSSTRTVHMELSSLRSEDTAVYYCARGRDGDYRYYMDVWGEGTPVTVSS
A0A5C2GR93	EIVMTQSPATLSVSLGEKATLSCRASQSVSSNLAWYQQKPGQAPRLFIFGTSIRATGIPARFSGSGSGTEFTLTISSLQSEDFGVYYCQEYNNWPRYTFGQGTKLEIK
A0A5C2GR94	EIVVTQSPGTLSLSPGERATLSCRASQTVTNNFLAWYQLRPGQAPRLLIYDVSTRVTGVPDRFRGSGSGTDFTLTIDRLEPEDFAVYYCQQYGVSLFTFGPGTKVDIK
A0A5C2GR95	EVHLVESGGGLVKPGESLRVSCAASGFNFNNAWMSWVRQAPGKGLEWIGRIKTETDDETPDYAAFVRGRFVISRDDSKSTLHLQMTSLEIDDTAVYVCATEGSVYDYVWGGYRRYFFDAWARESRSPSPQ
A0A5C2GR96	QVHLVQSGAEVKKPGASVKVSCKASGYTFTNYGISWVRQAPGQGLEWMGWISAYNRDTNYAQKLQGRVTMTTDTSTGTAYMELRSLRSDDTAVYYCARLSGTTTWAYYYYYMDVWGKGTAVTVSS
A0A5C2GR97	EVQLVQSGAEVKKPGESLRISCKGSGYIFSDDWINWVRQMPGKGLEWMGRIDPDESHTTYSPSLEGHVTISADKSTSIAYLHWTSLKSSDTAIYYCARTLGDGGSYFDYWGQGTLVTVSS
A0A5C2GR98	QVRLQQWGARPLKPSETLSLTCGVYDGSFSGYYWSWLRQPPGKGLEWIGEISHSEGTKYNPSLKSRVTISVDTSKNRFSLKLTSVTAADTAVYYCARGSGHSGSYLDWFDPWGQGTLVTVSS
A0A5C2GR99	QVQLVQSGAEVKKPGSSVKVSCKASGGTFSSNTITWVRQAPGQGLEWVGRIIPMLGIANYAQKFQGRVTISADKSTSTAYMELSSLRSEDTAVYYCAREAGVLGSGWHGDYYYGMDVWGQGTTVTVSS
A0A5C2GRA0	EVQLAESGGGLVQPGGSLRLSCAASGFAFSSYEMNWVRQVPGKGLEWLSYISSSGSTRYYADSVKGRFTISRDNAKNSLYLQMNSLRAEDTAVYFCARDKEVMGAARSPTVIDCWGQGTLVTVSS
A0A5C2GRA1	QVSLQQSAGEVKKPGASVKVSCKSDGYDFSGHAIHWVRQAPGQGLQWMGGISTSEFDTLYTEKLQGRITMRADTSTRTVYMELKSLTVDDTAIYFCARASFMYGRAFPVFDLWGPGTPVTVSS
A0A5C2GRA2	QVQLQESGPGLVKPSETLSLTCNVSGGSMSGYYWSWIRQPPGKGLEWIGYIYYSGGTNYNPSLKSRVTISVDTSKRQVSLTLSSVTAADTAVYFCARRNYYDGETYYYGVFDIWGQGTLVAVSS
A0A5C2GRA3	DIQMTQSPSSLSASVGDRVTITCQASQDISNYLNWYQQKPGKAPKLLIYDASNLETGVPSRFSGSGSGTDFTFTISSLQPEDIATYYCQQYDNLLLTFGGGTKVEIK
A0A5C2GRA4	QVHLVESGGGVVQPGRSLRLSCAASGFTFSSYGMHWVRQAPGKGLEWVALISNDGSNKYYADSVKGRFTISRDNSKNTLYLQMNSLRVEDTALYYCAKAPLSGYYYLGDYWGQGTLVTVSS
A0A5C2GRA5	QSVLTQPPSVSAAPGQKVTISCSGSSSNIGNNYVSWYQQLPGTAPKLLIYENDKRPSGIPDRFSGSKSATSATLGITGLQTGDEADYYCGIWDSSLSLYVFGTGTKVTVL
A0A5C2GRA6	QVQLQESGPGLVKPSETLSLTCAVSGYSINSGYYWGWIRQPPGKGLEWIGSVYHSGSTYYNPSLKSRITIALHTSKNQFSLMLSSVTAADTAVYYCAVLRVFGVFTPYYMDVWGKGTTVTVSS
A0A5C2GRA7	HVQLEQSGPEVKKPASSVRVSCKVSGGTFTTHNINWVRQAPGQGPEWLGRIVPIPQILDYGQKFQGRLTFSADRSTGTVTLDLSDLRSEDTAVYYCVRVGKSSSLDPLDYWGQGTQVTVSS
A0A5C2GRA8	QAQLVQSGPEMKKPGASVRVSCKASGFSFRTYGVSWVRQAPGQGLEWLGWISSYNGDTHSGKAVEGRVTMTIDSSATTAYMDLTSLRSDDTAVYYCARDRRRVFGVFDDNWFSPWGQGTLVIVSQ
A0A5C2GRB0	QVQVVQSGAEVKRPGSSVRVSCEASGGSLSHNAISWVRQAPGQGLEWMGGIIPLFGAVSYAQRFQGRVTITADASSTTAFMEMRGLRSEDTAVYYCALTARPVIKELKHWGQGTLVTVSS
A0A5C2GRB1	QVQLQQWGAGLLKPSETLSLTCAVYRGSFSGYYWSWIRQPPGKGLEWIGEINHSGSTNYNPSLKSRVTISLDTSKNQFSLKLSSVTAADTAVYYCARDEEVAAYYYYGMDVWGQGTSVTVSS
A0A5C2GRB2	QVQLQQWGAGLLKPSETLSLTCTVSGGSFSGYSWTWIRQPPGKGLEWIGKINHSGSTNSNPSLTTRVTISIDTSKRQFSLKLSSVTAADTAVYYCARGGAYFDYWGQGALVTVSS
A0A5C2GRB3	QVHLAQSGTEIKKPGASVRVSCKASGYTFTDFYIHWVRQAPGHGLEWMGWINPQSGGINYAQGFRGRVNMTRDTSIRTAYLDLTRLISDDTAHYYCATDLCPTSHSVCAFDIWGQGTRVIVSS
A0A5C2GRB4	DIVMNQTLLSSPSPVPLGQPASMSCRSSQSLVHSDGNTYLSWFHQRPGQPPRLLLHKISNRFSGVPDRFSGSGAATDFTLTISRVEAEDVGVYYCMQGKQFPHTFGQGTKVEIK
A0A5C2GRB5	EVQLVESGGGLLQPGGSLRLSCAASGFTFSTYSMNWVRQAPGKGLEWISYISSSSTTIYYADSLKGRFTISRDNAKNSLYLQMNSLRAEDTAVYYCARGYHDSSGYYYEQYYYYGMDVWGQGTTVTVSS
A0A5C2GRB6	QVQLVQSGAEVKKPGASVKVSCKASGYTFTTYYMHWVRQAPGQGLEWMGIINPRGSSTNYAQKFQGRVTMTRDTSTRTVYMELSSLTTEDTAVYYCARGPYGDYAEYFHHWGQGTLVTVSS
A0A5C2GRB7	DIVMTQSPDSLAVSLGERATINCKSSQSILYSSKNKNFLAWYQQKPGQPPKLLIYWASNRESGVPDRFSGSGSGTDFTLTISGLQAEDVAIYYCQQHFTTPWTFGQGTKVEIR
A0A5C2GRB8	DNQLVESGGGLVQTGGSLRLSCAASGFTFSNYDMHWVRQVPGKGLEWVSVVGTAGDEHYSGSVQGRFSIYRDNGKNSVYLQMTGLRPGDTALYFCARSAQEETIFGMVMSAWFFDLWGRGTLVSVSS
A0A5C2GRB9	EIVMTQSPATLSVSPGERATLSCRASQSVSSNLAWYQQKPGHVPRLLIYGASTRATGIPARFSGSGSGTDFTLTISGLQAEDSAVYYCQQYNNWPPDTFGQGTKLEIK
A0A5C2GRC0	QVQVVQSGADVKRPGSSVRVSCEASGGSLSTYAISWVRQAPGQGLEWMGGIIPIFGGATYAQKFQGRVTITADISSSTALMEMSGLRSEDTAVYYCALTARPVIKELKHWGQGTLVTVSS
A0A5C2GRC1	QLQLQESGPGLVKPSETLSLNCSVSGASISSNIYYWAWIRQPPGKGLEWIGSIFYGGVTFYNPSLKGRVTMSIDTSKNRFSLNVNSVTAADTAVYFCARSMSGFWFDPWGQGTLVIVSS
A0A5C2GRC2	QLQLQESGPGLMKPSETLSLTCAVSSASISSRSYFWAWVRQPPGKGLEWIGSLQYSGRTHYTPSLQSRVTMSADTSKNHFTLKLSSVTAADTAFYYCAGTYYEVWTGSYPVFVGDYWGQGILVTVSS
A0A5C2GRC3	QLQLQESGPGLVKPSETLSLTCTVSGGSMSGRSYSWGWVRQPPGKGLEWIGSISYSGSTYYNPSLKSPVTISVDTSKNQFSLKLSSVTAADTAVYYCARQGSQGAWSGRSTPLAFDFWGPGAVVIVSS
A0A5C2GRC4	EIVLTQSPGTLSLSPGERATLSCRASQSVSSRYLAWYQQKPGQAPRLLIYGASSRATGIPDRFSGSGSGTDFTLTISRLEPEDFAVYFCQQYGSSPRTFGQGTKVEIK
A0A5C2GRC5	QSVLTQPPSASGTPGQRVTISCSGSSFDIGKNYVYWYQQVPGTAPKLLIFRDDQRPSGIPDRFSGSKSGTSASLAISGLRSEDEADYFCEVWHDPLGSSVFGTGTRVTVL
A0A5C2GRC6	EILMTQSPATLSLSPGERASLSCRASETINSNLTWYQQKPGQSPKLLIYGASVRATGVPARFSGSGSGTDFTLTISSLQSEDFAVYYCQQYSSWTFGQGTKVEIR
A0A5C2GRC7	QLQLQESGPGLVKPSATLSLTCTVSGGSISSGGYYWGWIRQPPGKGLEWIGNIYYTGNTYYNPSLKSRVTISVDTSKNQFSLRLSSVTAADTAMYYCARLKRMLQFRNAFDIWGQGTLVAVSS
A0A5C2GRC8	QVQLQESGPGLVKPSETLSLTCAVSGYSIRSGYYWGWIRQPPGKGLEWLGTIYHSGSTHYNPSLKSRVTISLDTSKNQFSLTLSSVTAADTAVYYCARAHLGGYSSGWSDPPPHWYYWGLGTLVTVSS
A0A5C2GRC9	QMQLQQSGPGLVKPSETLSLTCSVSGGSISTYYWTWIRQPPGKGLEWIVYGIDSGYTEYNPSLKSRVTMSVDTSKNQVSLRVRSVTAADTGVYFCARMDGEAFQYYFDRWGQGTLVTVSS
A0A5C2GRD0	EMQLVESGGGLVKPGGSLRLSCAASGFTFSSYSMNWVRQAPGKGLEWVSSISSSSSYIYYTDSVKGRFTISRDNAKNSLYLQMNSLRAEDTAVYYCARIGVSGYGFDYWGQGTLVTVSS
A0A5C2GRD1	QVQLLESGGGVVRPGGSLRLSCAASGVTFRSYGMHWVRQAPGKGLEWVAFIRYDGGNKYYADSVTGRFTISRDNSKNTLYLQMNSLRADDTAVYYCAKPPYYSSAWYPDYWGQGTLVTVSS
A0A5C2GRD2	QVQLVESGGGVVQPGTSLRLSCAASRFTFSNCGMHWVRQAPGKGLEWLTYISSDSTDKYYADSVKGRFTISRNNYQNTLFLQMNSLRAEDTAVYYCAKGSYYDILTGYYQGPAFDHWGQGTLVTVSS
A0A5C2GRD3	QVQLQESGPGLVKPSETLSLTCSVSGGSITSYYWSWIRQPPGKGLEWIGYMYYTGSSNYNPSLKSRVTISVDTSKNQFSLKLSSVTAADTAVYYCASLYSGYDSRFDNWGQGTLVTVSS
A0A5C2GRD4	SYELTQPPSVSVSPGQTASITCSGDKLGDKYACWFQQKPGQSPVLVIYQDSKRPSGIPERFSGSNSGNTATLTISGTQAMDEADYYCQAWDSSTANYVFGTGTKVTVL
A0A5C2GRD5	QVRLDQWGSGLLKPSETLSLKCAVFGGSFPAYYWSWLRQSPGKGLEWIGEIDYTGTTNYNPSLKSRASISIDTAKAQFALRVTAVIAADTALYYCARGITEGYIFDSWGQGNLVTVSS
A0A5C2GRD6	QSALTQPASVSGSPGQSITISCTGTSSDVGVYNFVSWYQQYPGKAPKLMIYDVSKRPSGVSNRFSGSKSGNTASLTISGLQAEDEADYYCSSYTSSSTYVFGTGTKVTVL
A0A5C2GRD7	EVQLLESGGGLVQPGGSLRLSCAASGFTFSSYAMNWVRQTPGKGLEWVSTISGGDGSTYYADSVKGRFTTSRDNSKNTLYLQMNSLRAEDTAVYYCAKAISTPKMTIFGVLVGPEDDAFDIWGQGTMVTVSS
A0A5C2GRD8	QVLLVQSGAELKRPGASVKVSCRASGYTFTDHYIHWVRQAPGRGLEWVGCINPKRDESGSAPPFRGRVTLTRDTSISTVYMDMIGLTSDDTAIYYCARAPLYSGRYGSDYWGQGTLVTVSS
A0A5C2GRD9	EIVMTQSPATLSVSPGERATLSCRASQSISSNLAWYQQKPGQSPRLLIYGASTRATGIPARFSGSGSGTEFTLTISSLQSEDFAVYYCQQYNNWPPLTFGGGTKVEIK
A0A5C2GRE0	QVHLVESGGGVVQPGRSLRIYCAASGFTFSNYGIHWVRQAPGKGLEWVALISYDGSNRYYADSVKGRFTISRVNSKNTLYLQMNSLRAEDTAVYYCAKVPTAVAPFYHYGMDVWGQGTTVTVSS
A0A5C2GRE2	QVQLQESGPGLVKPSETLSLTCTVSGGSISSYYWSWIRQPPGKGLEWIGYIYYSGSTNYNRSLKSRVTISVDTSKNQFSLKLSSVTAADTAVYYCARHSYPYNWNYQRAFDIWGQGTMVTVSS
A0A5C2GRE3	DIVMTQSPLSLPVTPGEPASISCRSSQSLLHSTGYNYLDWYLQKPGQSPQVLIFLASNRASGVPDRFSGSGSGTDFTLKISRVEAEDVGVYYCMQGLQTPKTFGQGTKLEIK
A0A5C2GRE4	QLQLQESGPGLVKPSETLSLTCTVSGDSISSSSNYWGWIRQPPGKGLEWIGSFYYSGTTYYNPSLKSRVTISVDTSKNQFSLKLSSVTAADTAVYYCARQRPSRHSSGWRGFGMDVWGQGTTVTVST
A0A5C2GRE5	DIQMTQSPSAMSASVGGRVTITCRASQDISNYLAWFQQKPGKVPKRLIYAASTLQSEVPSRFSGSGSGTEFTLTISGLQPGDFATYYCLQYDSYPYTFGQGTQLEIK
A0A5C2GRE6	QAQLQESGPGLVKPSETLSLTCTVSGGSISSSNYYWGWIRQPPGKGLEWIGTVYYSGSTYYNPSLKSRVTISVDTSKNQFFLKLDSVTAADTAVYHCARIAEVITDVWGQGTLVTVSA
A0A5C2GRE7	QVRLVESGGGLVQPGESLRLSCAASGLNVNNNYMIWVRQAPGRGLEWVSVIYVGGSTSYADFVEGRFSMSRHSDNTVSLEMIYLRPEDTAVYYCAKAPNSGWIARDYFGMDVWGQGTTVVVSS
A0A5C2GRE8	QVQLQESGPGLVKPSETLSLTCSVSGVSISSFYWSWIRQPAGKGLEWLGRIYTSGSTNYNPSLKGRVAVSLDMSKNQISLRLTSVTAADTAFYYCARGSFHLLGARYYFDLWGRGTLVTVSS
A0A5C2GRE9	QSALTQPASVSGSPGQSITISCTGTSSDVGRYNLVSWYQQHPGKAPKLIIYEGSKRPSGVSNRFSGSKSGNTASLTISGLQAEDEADYYCCSYAGGSTFVFGTGTKVTVL
A0A5C2GRF0	QLQLQESGPGLVKPSETLSLTCTVSGGSISSSDYYWGWIRQPPGKGLEWIGNIYYSGSAYYNPSLKSRVTISVDTSKKQFSLKLSSVTAADTAVYYCARMTGYPIPTGFDPWGQGTLVTVSS
A0A5C2GRF1	QVQLVESGGGVVQPGRSLRLSCAASGFTFSSYGMHWVRQAPGKGLEWVAVIWFDGSNKYYADSVKGRFTISRDNSKNTLYVQMNSLRAEDTAVYYCARDKSRRSGYNTLYNYYYGMDVWGRGTTVTVSS
A0A5C2GRF2	QVQLVESGGGVVQPGGSLRLSCAASGFTFSTYGMHWVRQAPGKGLGWVAFIRFDGGNKYYADSVKGRFTISRDNSKNTLYLQMNSLRAEDTAVYYCAKNLPYCTNGVCAFDYWGQGTLVTVSS
A0A5C2GRF3	EIVMTQSPATLSVSPGERATLSCRASQSISSNLAWYQQKPGQAPRLLIYGASTRATYIPARFSGSGSGTDFTLTISSMQSEDFAVYYCQQYDNWPPWTFGQGTKVEVK
A0A5C2GRF5	QLVLTQSPSTSASLGASVKLTCTLSSGHNNYAVAWHQHQAEKGPRFLMEVKSDGGHNKGDGVPDRFSGSSSGAECYLTISSLQSEDEADYYCQTWGTGIVVFGGGTKLTVL
A0A5C2GRF6	EVHLVQSGAEVKKPGESLKISCKASGYSFTSYWIGWVRQMPGKGLEWLGIIYPSDSDTRYSPSFQGQVTISADKSISTAYLQWSSLKASDTAMYYCGRLLMFSRSSSAFGYWGQGTLVTVSS
A0A5C2GRF8	QVQLQQSGPGLVKPSQTLSLTCAISGDSVSNNSAAWSWIRQSPSRGLEWLGKTYYRSKWYFDYALSVKGRITINSDTSKNQLSLHLTSVTPDDTAVYYCTGAHSSSNLAGAFDVWGQGTAVTVSS
A0A5C2GRF9	QSVLTQPPSASATPGQRVTISCSGSNSNIGNNYVYWYQQLPGTAPKLLIYRNNQRPSGVPDRFSGSKSGTSASLAISGLRSEDEADYYCAAWDDSRWVFGGGTKLTVL
A0A5C2GRG0	QVQLVQSGAEVKKPGASVKVSCKASGYPFPSYFMHWVRQAPGQGLEWMGIINPSSGSTTYAQKFQGRVTMTRDTSTSTVYMELSSLKSEDTAIYYCTRDGVAGMVPFDVWGRGTMVIVSP
A0A5C2GRG2	EVRLVESGGTLVQPGGSLRLSCAGSGFTFNNYWMNWVRQAPGKGLEWVANIKQDGSEKYYMDSVKGRFTISRDNAKNSLYLQMNSLRGEDTAMYYCARVGWLEYHEAFDIWGQGTMVTVSS
A0A5C2GRG3	QVQLVESGGGVVQPGRSLRLSCAASGITFSSYGMHWVRQAPGKGLEWVAVISYDGSKYYADSVKGRFTVSRDNSKNTLHLQMNSLRAEDTAVYYCAKDLLSIPVAGRPIWFYHGMDVWGQGTTVTVSS
A0A5C2GRG4	QVQLVQSGAEVKKPGASVKVSCKASGYTFTRYYMHWVRQAPGQGLEWMGIINPSGGSTTYAQKFQGRVTMTRDTSTSTVYMELSSLRSDDTAVYYCARSSSWDYFDYWGQGTLVTVSS
A0A5C2GRG5	SYVLTQPPSVSVAPGKTARITCGGNNIGSKNVHWYQQKPGQAPVLVIFYDNDRPSGIPDRFSGSDSGNTATLTISRVEAGDEADYYCQVWDSSSDHVVFGGGTKLTVL
A0A5C2GRG6	QVQLQESGPGLVKPSETLSLTCAVSGFSISSGYYWGWIRQPPGKGLEWIGSIHHSGSPYYNPSLKSRVTISVHTSKNQFSLKLSSVTAADTAVYYCARTYYYDSSGYYYGETSFDFWGQGTLVTVSS
A0A5C2GRG7	QSVLTQPPSVSGAPGQRVTISCTGSSSNIGAGYDVHWYQQLPGTAPKLLIYGDDNRPSGVPDRFSGSKSGTSASLAITGLQDDDEADYYCQSYDTSLSGSVFGSGTKVTVL
A0A5C2GRG8	DIQLTQSPSFLSASVGDRVTITCRASQGISSYLAWYQQKPGKAPKLLIYAASTLQSGVPSRFSGSGSGTEFTLTISSLQPEDFASYYCQQLNSYLLTFGGGTKVEIK
A0A5C2GRG9	QVQLQESGPGLVKPSETLSLTCTVSGGSISSYYWSWIRQPPGKGLEWIGYISYSGSTNYNPSLKSRVTISVDTSKNQFSLKLNSVPAADTAVYYCARHIRIGGYWYFDLWGRGTLVTVSS
A0A5C2GRH0	EVHLVESGGQWVQPGGSLRLSCAASGFIFSQHDMHWVRQPPGKGLEWVSVIGSTGDAYYAVSVKGRFTVSREDAKNSLYLQMNSLTAGDTAVYFCARAFSSPSIFGMDIDTGAFDVWGQGTMVTVSS
A0A5C2GRH1	DIQMTQSPSSLSASVGDRVTITCRASQGISNYLAWYQQKPGKVPNLLIYATSTLHSGVPSRFSGSGSGTDFTLTISSLHPEDVASYYCQKYNSVPGTFGQGTKVEIN
A0A5C2GRH3	DMQLVESGGGLIQPGGSLRLSCAASGFAVNNNFLTWVRQAPGKGLEWVSLINRGDSTFYADSVKGRFTISRDNSKNMFYLQMNSLRVEDTAVYYCAREASQVLYNYYYMDVWGKGTTVTVSS
A0A5C2GRH4	EVQLLESGGGLVQPGGSLRLSCTASGFTFSSYAMSWVRQAPGKGLEWVSGISASGSNTYHTDSVKGRFSVSRDNSKNTLYLQMNSLRAEDTAVYYCAAGGIAVAGPPEAFDIWGQGTVVTVSS
A0A5C2GRH5	AVVLTQTALSLSVTPGQSASISCKSSQSLLHTDGKTYLYWYLQKPGQSPQLLIYEVSRRFSGVPDRISASGTGTDFTLQISRVEAEDVGIYSCMQGTYLPRTFGGGTKVEIK
A0A5C2GRH7	QLQLQESGPGLVKPSETLSLTCSVSRGSISRPNDYWGWLRQSPGKGLEWIGSIYFVGQTYTNPSLKSRVTLSLDTSKNQFSLKMTSMTAADTALYYCAKSARDPQRGSRYRRGAFDLWGQGALVTVSS
A0A5C2GRH8	EIVMTQSPATLSVSPGERATLSCRASQSVSSNLAWYQQKPGQAPRLLIYGASIRASGIPAIFSGSGSGTEFTLTISILQSEDFAVYYCQQYNNWLTFGQGTRLEIK
A0A5C2GRH9	QVHLVQSGAEVKKPGSSVKVSCKPSGDTFWRHTIAWVRQAPGQGLEWMGRIIPMLGIPNYAQNFQDRLTISAHESTSIVYMELSSLRFEDTAIYYCVRENSGSYHFDYWDQGTLVTVSS
A0A5C2GRI0	QVQLVQSGTEVKKPGASVNIACKTSGYTFTDHFVIWVRQAPGQGLEWMGGVNPKLGGANYAQKFQGRVTLTEDRATNTVYMDMRRLTSDDTAVYYCGRGGYDWGLYGVDVWGQGTTVTVSS
A0A5C2GRI1	EIVLTQSPGTLSLSPGERATLSCRASQSVNNNYLAWYQQKPGQAPRLLIFGASFRATGIPDRFSGSGSGTDFTLTISRLEPEDFAVYYCQQYGGSPPVTFGPGTTVDIR
A0A5C2GRI2	EVQLVESGGGFVQPGRSLRLSCTTSGFTFGDYAMNWVRQAPGKGLEWVGFIRTEPYGGTTDYAASVKGRFTISRDDSKSIAYLQMNSLKTEDTAVYYCTRTYDSGDYYYVESYSVAFDIWGQGTMVTVSS
A0A5C2GRI3	QVQLVESGGGVVQPGGSLRLSCAASGFTFSNYDMHWVRQAPGKGLEWVAFIRYDGSNKYYADSMKGRSTISRDNSKSTLYLQMNSLRPEDTAVYYCAKIGLDYGGSYWYFDLWGRGTLVTVSL
A0A5C2GRI4	QSALTQPASVSGSPGQSITISCTGTNRDVGGYSYVSWYQQLPGKAPKLIIYEVSDRPSGISHRFSGSKSGNTASLTISGLQAEDEADYYCCSYKSTRIVVFGGGTRLTVL
A0A5C2GRI5	QLQLQESGPGLVKPSETLSLNCTVSGGSITTSGYYWGWIRQSPGKGLEWVGSIYYSGTTYYNPSLKSRVAISVDTSKNQMSLKLSSVTAADTAVYFCARDSRVDRNTFYAEHNAFKRWGPGTLVTVSS
A0A5C2GRI6	QSVLTQPPSASGTPGQRVTISCSGSSSNIGSNTVNWYQQLPGTAPKLLIYSNNQRPSGVPDRFSGSKSGTSASLAISGLQSEDEADYYCAAWDDSLNGYVFGTGTKVTVL
A0A5C2GRI7	EVQLVESGGGLVQPGGSLRLSCAASGFTFSSYWMHWVRQAPGKGLVWVSSINSDGSSTTYADSMKGRFIISRDNAKNTLYLQVNSLRAEDTAVYYCARAPQYDFWSPQVAFDYWGQGTLVTVSS
A0A5C2GRI8	DIVMTQTPLSLSVTPGQSASISCKSSQSLLHSDGKTYLYWYLQKPGQSPQLLIYEVSNLFSGVPDRFSGSGSGTDFTLQISRVEAEDVGIYYCMQDLHLPWTFGQGTKVEIT
A0A5C2GRI9	QVQLVQSGPEVKSPGSSVRVSCEASGGSLSNSAISWVRQAPGQGLEWMGGIIPLFGGVTYAQKFQGRVTITADVSSNAAFMDVTGLTSEDTAVFYCAFTARPVIKELNHWGQGTLVTVSS
A0A5C2GRJ0	EVQLVESGGGLVKPGGSLRLSCAASGFTFSSYTMNWVRQAPGKGLEWVSSISGSGSYMYYADSVKGRFTISRDNANNSLYLQMNSLRAEDTAVYYCARDIRSKVTTAWGQGTLVTVSS
A0A5C2GRJ1	GIVMTQSPGTLSVSPGERATLSCRASQSISSDLAWYQQKPRQAPRLLIYSASTRATGVPARFSGSGSGTEFTLTISNMQSEDFAVYYCQQYYDWPPSTFGQGTRLEIK
A0A5C2GRJ2	EVQLVESGGGLVQPGGSLKLSCAGSGFTFSGSAMHWVRQVSGKGLEWIGRIRSKANNYATAYAASVKGRFTISRDDSKNTAYLQMNSLKTEDTAMYYCTAAWGAVRPLFFDYWGQGTLVTVSS
A0A5C2GRJ3	QVQLQESGPGLVKPSETLSLTCTVSGGSISSYYWSWIRQPAGKGLEWIGRIYTSGSTNYNPSLKSRVTMSVDTSKNQFSLKLSSVTAADTAVYYCARGGPYQLQGIQHWGQGTLVTVSS
A0A5C2GRJ4	DIQMTQSPSSLSASVGDRVTMTCRASQGISNYLAWYQQKPGKVPKLLIYAASTLQSGVSSRFSGSGSGTDFTLTISSLQPEDVATYYCQKYNSAPPLTFGGGTKVQIK
A0A5C2GRJ5	EVRLVESGGNLVQPGGSLRLSCAASGFTFSRFWMTWVRQAPGKGLEWVANMRQDGSVENYVGSVKGRFTISRDNAKNSLYLQMNSLRAEDTAVYYCARVSYPGGLFRDIVQEPAAMGYFDIWGQGTLVTVSS
A0A5C2GRJ6	QSVLTQPPSASGTPGQRVTISCSGSSSNIGSNTVNWYQHLPGTAPKLLIYSDNQRPSGVPDRFSGSKSGTSASLAISGLQSEDEADYYCAPWDDSLNGWVFGGGTKLTVL
A0A5C2GRJ7	QVQLVESGGGVVQPGRSLRLSCAASEFTFSNYGMHWVRQAPGKGLEWVAIIWYDGSKKYYADSAKGRFTISRDNSKNTLHLQMNSLGAEDTAVYYCARNMKTRGLRSWTEYYYGMDVWGQGTTVTVSS
A0A5C2GRJ8	QSVLTQPPSVSAAPGQNVIISCSGGSSNIGKNYVSWYQQFPGRTPTLLIHENHKRPSDIPDRFSGSKSGTSATLDITGLQTGDEADYYCGTWDDSLSEFVFGGGTKLTVL
A0A5C2GRJ9	QVLLVQSGAELKRPGASVKVSCKASGYMFTDHYIHWVRQAPGRGLEWVGCINPKRDESGSAPPFSGRVTLTRDTSISTVYMHMISLTSDDTAVYYCARAPFYSGRYGSDYWGQGTLVTVSS
A0A5C2GRK0	QVQLVQSGAEVKKPGASVKVSCKTSGSSFTGYYMHWVRQAPGQGLEWMGWINPNSGGTKYAQRFQGRVTMTRDTSISTVYMALSRLTSDDTAVYYCARENATSLYYFDYWGQGTLVTVSS
A0A5C2GRK1	EIVLTQSPDTLSLSPGERATLSCRASQSVSSSYLAWYQQKSGQAPRLLIYGASSRATGIPDRFSGSGSGTDFTLTISRLEPEDFAVYYCQQNGRSWTFGQGTKVEIK
A0A5C2GRK2	EVVLTQSPGTLSVSPGERATLSCRASQSVTSSYLAWYQQKPGQAPRLLIYGASIRATGIPDRFSGSGSGTDFSLTISRLEPEDFAVYYCQEYGSSPRSITFGQGTRLEIK
A0A5C2GRK3	QVQLQESGPGLVKPSETLSLTCTVSGGSISSYYWSWIRQPPGKGLEWIGYIYYSGSTNYNPSLKSRVTISVDTSKNQFSLKLSSVTAADTAVYYCARHSYPYNWNFQRAFDIWGQGTMVTVSS
A0A5C2GRK4	QEQLQESGPGLVTPSETLSLNCTVSGGSINTRTSYWGWIRQPPGKGLQWIGSIYYSGTAYYNPSLKSRVTISIDTWNNNFSLNLTSVTASDTALYFCARATDRNSWFGFEVTHDAFDLWGQGALVTVSS
A0A5C2GRK5	DIVMTQSPDSLAVSLGERATINCKSSQSVLYSSNNKNFLAWYQQKPGQPPKLLIYWASTRESGVPDRFSGSGSGTDFTLTISSLQAEDVAVYYCQQYYSTPQTFGQGTKVEIK
A0A5C2GRK6	QVQLQQWGAGLLKPSETLSLTCAVYGGSFSGYYWSWIRQPPGKGLQWIGEINHSGSTNYNPSLRSRITMSVDRSKNQFSLKLSSVTAADTAVYYCARGKTVVTATPTVSFDYWGQGTLVTVSS
A0A5C2GRK8	EKHLVESGGGLVQPGGSLRLSCVGSGFNLTSFEFNWVRQAPGRGLEWIAHVGRDGGGVRYADSVRGRYTITRDDAKKSVFLQMNSLRVDDTAVYYCARDARDIDVLISGTRARQFFYHLDVWGKGTTVTVSS
A0A5C2GRK9	QTVVTQEPSLTVSPGGTVILTCASSTEAVTSASYPNWFQQKGGQAPRALIYSATKTHSWTPARFSGSLLGAKAALTVSGVQPEDEAHYYCLLYCDDVWVFGGGTKLTVL
A0A5C2GRL0	EIVMTQSPATLSVSPGENAMFSCTASQNIYLNLAWYQQKPGQAPRLLIYGASTRATGLPARFSGSGSGTDFTLTISGLQSEDFAVYFCQQYNSWPQTFGHGTRVDVK
A0A5C2GRL1	QLQLQESGPGLVKPSETLSLTCAVSGGSISNSDYYWGWIRQTPERGLVWIGSISYSGTTYYNPSLQSRVTISVDTSKNQFSLKLSSVTAADAAVYYCARDPTNWPYWFFDFWGRGTLVTVSS
A0A5C2GRL2	EVLLVESGGGLVKRGASLRLSCTASGFTFSSYNMNWVRQAPGKGLEWVSLISYSTTDTLYTDSVRGRFTVSRDNAKKSLFLQMNSLRDEDTAVYYCAREALRPHLYYKHLDVWGKGTTVTVSS
A0A5C2GRL3	EEQVVESGGGLVQPGGSLRLSCAASGFTFSSHRMHWVRQAPGKGLVWVSRINHDGGSTLYADSVKGRFTISRDNAKNTLYLQMNSLRAEDTAVYYCARGTNDLVGYYYYYHMDVWGKGTTVTVSS
A0A5C2GRL4	QVQLQESGPGLVKPSETLSLTCTVSGGSISSYFWTWIRQPPGRGLEWIGYIYHSGAKYTPSLKSRVTISVDTSKNEFSLNLNSVTAADTAVYYCARYYDTLTDDLNWYFDLWGRGTLVTVSS
A0A5C2GRL5	EVQLVESGGGLVQPGGSLRLSCVASGFTFSSYEMNWVRQAPGKGLEWVSYISRSGSTMYYADSVKGRFTISRDNAKNSLYLQMNSLRAEDTAVYYCARDTNWNYAFYFDCWGQGTLVTVSS
A0A5C2GRL6	QTVVTQEPSFSVSPGGTVTLTCGLSSGSVSTSYYPSWYQQTPGQAPRTLIYNTNTRSSGVPDRFSGSILGNKAALTITGAQADDESDYYCVLYMGSGIWVFGGGTKVTVL
A0A5C2GRL7	DIQMTQSPSTLSASVRSRVTITCRASQSISNWLAWYQQKPGKAPKLLIYKASSLQSGVPSRFSGSGSGTEFTLTISSLQPDDFATYYCQQYHTYSRTFGQGTKLEIK
A0A5C2GRL8	QSALTQPASVSGSPGQSITISCTGTSSDVGGYNYVSWYQQHPGKAPKLMIYDVSTRPSGVSNRFSASKSGNTASLTISGLQAEDEADYYCSSYTSSNTHVFGTGTKVTVL
A0A5C2GRM0	DIQMTQSPSSVSASVGDRVTITCRASQGISSWLAWYQQKPGKAPKLLIYAASSLQSGVPSRFSGSGSGTDFTLTISSLQPEDFATYYCQQANSFPWTFGQGTKVEIK
A0A5C2GRM1	EVQLVESGGGLIQPGGSLRLSCAASGFSITDHYMTWVRQAPGKGPEWVSIIYAGGGEYGGGIYYGGSVRGRFTSSRDTSKNTLFLQMNSLRVEDTAVYYCARGRWLRLPYFDYWGQGTLVTVSS
A0A5C2GRM2	QVQVVQSGAEVKKPGASVKVSCRVSGYSVSDFSMHWVRQAPGKGLEWMGGFDPQDGETNYSQKFQGRLMMTEDRSTDTTYMELSNLISDDTAVYYCATVKKLISYYYDSTDTIFDYWGQGTLVTVSS
A0A5C2GRM3	QVQVVQSGAEVKRPGSSVRVSCEASGGSLSNNAISWVRQAPGQGLEWMGGIIPLFGAVSYAQRFQGRVTITADASSTTAFMEMTGLRFEDTAVYYCALTARPVIKELKNWGQGTLVTVSS
A0A5C2GRM4	QSALTQPASVSGSPGQSITISCTGTSSDVGSYDLVSWYQHHPGKAPKLMIYDGSKRPSGVSNRFSGSKSGNTASLTISGLQAEDEADYYCCSYAGSSTFWVFGGGTKLTVL
A0A5C2GRM5	QVQLVQSGAEVKKPGASVKVSCKASGYTFTGYYMHWVRQAPGQGLEWMGWINPNSGGTKYAQKFQGRVTMTRDTSISTAYMELSRLRSDDTAMYYCARMPPPYYYDGSGYFPWGQGTLVTVSS
A0A5C2GRM6	QVQLVQSGAEVKKPGSSVKVSCKASGGTFSSYTLSWVRQAPGQGLEWMGRIIPMLGIANYAQKFQGRVTITADKSTSTAYMELSSLRSEDTAVYYCARSDYDSSRYYYYGMDVWGQGTTVTVSS
A0A5C2GRM8	EVHLVESGGDLVQPGGSLRLSCAVSGFTVSNNYMSWFRQAPGKGLEWVSVIYSGGNTYYADSVKGRFSISRDTSRNTLYLQMNSLRAEDTAVFYCARGVEYYSFWSGYYRGYYFDSWGQGTLVTVSS
A0A5C2GRM9	QTVVTQEATLSVSPGGTVTLTCGLSSGSVSTNYYPTWYQQTPGQAPRTLIYNTNTRSSGVPDRFSGSIFAKKAALTISGAQADDECTYHCVLYMGSGVWVFGGGTKLTVL
A0A5C2GRN0	QSALTQPASVSGSPGQSITISCTGTSSDVGDYNYVSWYQQHPGKAPKLMIYEVGNRPSGVSNRFSGSKSGNTASLTISGLQAEDEADYYCSSYTSSSTLWVVFGGGTKLTVL
A0A5C2GRN1	QLQLQESGPGLVKPSETLSLTCTVSGGSISSSSYYWGWIRQPPGKGLEWIGSIYYSGSTYYNPSLKSRVSISVDTSQNQFSLKLSSVTAADTAVYYCARHDESAAAGQYFQHWGQGTLVIGSS
A0A5C2GRN2	EIVLTQSPGTLSLSPGERATLSCRASQSVSSNYLAWYQQKPGQAPRLLIYGASSRATGIPDRFSGSGSGTDFTLTISRLEPEDFAVYYCQQYGSSPLMYTFGQGTKLEIK
A0A5C2GRN3	EVQLVESGGDLVQPGGSLRLSCAASGFSFSNYEMNWVRQAPGKGLDWLSYISSNGDTIYQADSVQGRFTISRDNAKNSLFLQMDSLRVDDTAIYYCARERPKTAMGSSYYLDVWGSGTTVTVSS
A0A5C2GRN4	QVHLVQSGPELQRPGSSVRVSCKASGGTLSSYAISWVRQAPGQGLEWMGGIIPIFGAAEYAPKFQGRLTIIADGSTSIVYMELTTLTTGDTAVYYCALTARPVIKEFTFWGQGTLVTVSS
A0A5C2GRN5	AIQLTQSPSSLSASIGDRVTITCRASQGISSALAWYQQKPGKAPKLLIYDASSLESGVPSRFSGSGSGTDFTLTISSLQPEDFATYYCQQFNSYPHLFTFGPGTKVDIK
A0A5C2GRN6	EIVMTQSPATLSVSPGERATLSCRASQSVSSNLAWYQQKPGQAPRLLIYGASTRATGIPARFSGGGSGTEFTLTISSLQSEDFAIYYCQQYNNWPLTFGGGTQVEIK
A0A5C2GRN7	EVQLVESGGGLVQPGGSLRLSCAVSGFTFSRHWMNWVRQAPGKGLEWVANIKQDGSEKHYVDSVKGRFTISRDNAKNSLYLQMNSLRAEDTAVYYCARGNWWFDPWGQGTPVTVSS
A0A5C2GRN8	EVELVESGGGLVQPGGSLRLSCAASGFTFSNYELIWVRQAPGKGLEWVSYISSSGSTMYYADSVKGRLTISRDNAKKSLYLQMNSLRAEDTAVYYCAREEVAYYFDYWGQGTLVTVSS
A0A5C2GRN9	QSALTQPASVSGSPGQSITISCTGTSSDVGSYNLVSWFQQHPGKAPKLMIYEVTKRPSGVSNRFSGSKSGNTASLTISGLQAEDEADYYCCSYAGSSTFVVFGGGTKLTVL
A0A5C2GRP0	QVQLQESGPGLVKPSDTLSLTCSVSGDSITTYYWTWIRQPPGKGLEWIGYIYYTGSTNYNPSLKSRVTMSVDTSKNQFSLRLTSVTAADTAVYYCARGVELTTTFGAGWYFDLWGRGTPVTVSS
A0A5C2GRP2	QSVLTQPPSVSAAPGQKVTISCSGGNFNIGNNYVSWYQQLPGTAPKLLIYDNNKRPSGIPDRFSGSKSGTSATLGITGLQTGDEADYYCGTWDSSLIAYVFGTGTKVTVL
A0A5C2GRP4	QVQLQESGPGLVKPSETLSLTCIVSGGSINDYYWSWIRQPAGRGLEWIGRIYNSGSTNYNPSLKSRVTMSVDTSKNQFSLKLNSVTAADTAVYYCARDLGVVVAATGQIYYYGMDVWGRGTTVTVSS
A0A5C2GRP5	EIVMTQSPATLSVSPGEGATLSCRASQSVSSNLAWYQHKPGQAPRLLIYGVSTRATGIPARFSGSGSGTEFTLTISSMQSEDFAVYYCQQYSKWPPVNTTYTFGQGTKLEIK
A0A5C2GRP6	EVQLFKSGGGLVQPGGSLRLSCVASEFTFNNYAMNWVRQAPGKGLEWVSYISGGGSSTDYADSVKGRFTVSRDKSKNTVFLQMNSLRAEDTAVYYCAKSIGTDYFDYWGQGTLVTVSS
A0A5C2GRP7	SYELTQPPSVSVSPGQTARITCSADALPKQHAYWYQQKPGQAPVMVIYKDSKRPSGIPERFSGSSSGTTVTLTISGVQAEDEADYYCQSSDSSGTSRVFGTGTKVTVL
A0A5C2GRP8	QAVVTQEPSLTVSPGETVTLTCGSSTGVVTGGHYPYWFQQKPGQAPRTLIYDTTNKHSGTPARFSGSLLGGKAALTLSGAQTDDEAEYFCLLSYDGARVFGGGTRLTVL
A0A5C2GRP9	EVQLLESGGGLVQPGGSLKLSCATSGFIFSDSAMHWVRQASGKGLEWVGRIRSNANNHATEYGASVKGRFTISRDDSKNTAYLQMNSLKAEDTAVYYCTRLGGNYDYWGQGTLVTVSS
A0A5C2GRQ0	EVQLVESGGGLVQPGRSLRLSCTSSGFTFGDYAMSWVRQAPGKGLEWVGFIRSNSYGGTTEYAASVKGRITISRDDSKSIAYLQMNSLKTEDTAVYYCTRDSLYCTGSTCYPYWYSHLWGRGTLVTVSS
A0A5C2GRQ1	EVQLVESGGGLTQPGGSLRLSCAASGFTVSRNYMTWFRQAPGKGLEWVSTIYSSGDTSYADSVKGRFTISRDNSKNTLYLQMNSLRAEDTAVYYCARGAHYDILTGYRVPYWYFDLWGRGTLVTVSS
A0A5C2GRQ2	DIQMTQSPSTLSASVGDRVTITCRASQSISRWLAWYQQKPGKAPKVLIYKSSSLQSGVPSRFSGSGSGTDFTLTISSLQPDDFATYYCQQYETYPYNFGQGTKLEIK
A0A5C2GRQ3	QVQLVQSGPEVKSPGSSVRVSCEASGGSLSNSAISWVRQAPGQGLEWMGGIIPLFGGVTYAQKFQGRVTITADVSSNAAFMEMTGLTSEDTAVFYCAFTARPVIKELKHWGQGTLVTVSS
A0A5C2GRQ4	EIVMTQSPATLSVSPGERATLSCRASQSVSSNLAWYQQKPGQAPRLLIDGASTRATGIPARFSGSGSGTEFTLTISSLQSEDFAVYYCQQYNNWLPITFGQGTRLEIK
A0A5C2GRQ5	EVQLVESGGGLVQPGGSLRLSCAASGFTFSSYAIYWVRQAPGKGLEYVSAISTNGGSIYYANSVRGRFTISRDNSKNTLYLQMGSLRAEDMAVYYCAMIPDWVDNWYFDLWGRGTLVTVSS
A0A5C2GRQ6	QVQLVESGGGVVQPGGSLRLSCAASGFTFSSYGMHWVRQAPGKGLEWVAFIRYDGSNKYYADSVKGRFTISRDNSKNTLYLQMNSLRAEDTAVYYCAKRGEMHDYRAFDIWGQGTMVTVSS
A0A5C2GRQ7	DVQMTQSPSSLSASVGDRVTITCRASQAFGNYVAWYQQKPGGVPRLLIYSTSTLESGVPSRFSGGGSVTEFTLTISSLQPEDVATYYCQRYNNVPLTFGGGTRVEIK
A0A5C2GRQ8	QVQLVESGGGVVQPGGSLRLACAASGFTFNKFGMNWVRQAPGKGLQWVAFVRYDGRVKYYEDSIKGRFTISRDNSNNTIYLQMNSLKPEDTAIYYCAKGTGTTSLGGVGDKGTTVTVSS
A0A5C2GRQ9	EMVLTQSPATLSVSPGERAALSCRASQSVSSNLAWYQQKPGQAPRLLIYGASTRATGIPTRFSGSGSGTEFTLTISSLQSEDFAVYYCQQYNYWPLFGGGTKVEIN
A0A5C2GRR0	EVRLVESGGGFVQPGGSLKLSCAASGFGFSDYEMNWVRRAPGKGLEWISYISSRGDSIYYAETVRGRFTISRDSAKNSLFLQMSSLTVDDSGTYYCAREVGTQWGSHPFYLDVWGRGTTVTVSA
A0A5C2GRR1	QLQLQESGPGLLMPSETLSLTCNVSDGSINSNYYWGWIRQPPGKGLEWIGSVSSRGTSYHNPSLKSQVTISVDTSRSQFSLKLTAVTAAESAVYYCARHGFGSSRKVYFESWGQGILVTVSS
A0A5C2GRR2	DIQMTQSPSSLSASVGDRVTITCRASQGISNYLAWYQQKPGKVPKLLIYAASTLQSGVPSRFSGSGSGTDFTLTISSLQPEDVATYYCQKYNSAPRTFGPGTKVDIK
A0A5C2GRR3	DIQLTQSPSFLSASVGDRVTITCRATQDIDSHIAWYQQKPGKAPKLLISDASTLQNGVPSRFSGSGSGTEFTLTIDSLQPDDFATYYCQQLSKFPALFGGGTRVDVK
A0A5C2GRR4	GIVLTQSPDFQSVTPKESVTITCRASQTIGRSLHWYQQRPGQAPKLLIKYASQSISGVPSRFSGSGSGTDFTLTIKSLEPEDAATYYCHQSTTLPGTFGQGTRVEIK
A0A5C2GRR5	QMQLQQSGPGLVKPSETLSLTCSVSGGSISTYYWTWIRQPPGKGLEWIVYGIDSGYTEYNPSLKSRVTMSVDTSKNQFSLRVRSVTAADTGVYFCARMDGETFQYYFDRWGQGTLVTVSS
A0A5C2GRR6	QSVLTQPPSVSEAPRQRVTISCSGSSSNIGHNVVNWYQQLPGKAPKVLIYYDDLRPSGVSDRFSGSKSGTSASLAISGLQSEDEADYYCAAWDDRLNGWVFGGGTKLTVL
A0A5C2GRR7	QLQLQESGPGLVKPSETLSLTCTVSGGSISSSSHYWGWIRQPPGKGLEWIGSIYYSGSTSYNPSLKSRVTISVDTPKNQFSLKLNSVTAADTAVYYCARYPRPWELLDAFDIWGQGTMVTVSS
A0A5C2GRR8	QMQLVQSGPEVKKPGTSVKVSCKASGFTFSSSVMQWVRQARGQRLEWLGWIVVGSGNTNYAQKFRDRVIISRDMSTSTVNMELSSLRSEDTAVYYCAAGDYDYYGSGSYYIAAWGQGILVTVSS
A0A5C2GRR9	QVQLQESGPGLVKPSETLSLTCTVSGGSISSYYWSWIRQPAGKGLEWIGRIYTSGSTNYNPSLKSRVTMSVDRSKNQFSLKLSSVTVADTAVYYCARGSTVAVPFDYWGQGTLVTVSS
A0A5C2GRS0	QVQLVESGGGVVQPGRSLRLSCAASGFTFSSYGMHWVRQAPGKGLEWVAVIWYDGSNKYYADSVKGRFTISRDNSKNTLYLQMNSLRAEDTAVYYCAGGYCSGGSCYSNFDYWGQGTLVTVSS
A0A5C2GRS1	EIVLTQSPGTLSLSPGERATLSCRASQTVSSSYLAWYQQKPGQVPRLLIYGASSRATGVPDRFRGSGSGTDFTVTITRLEPEDFAVYYCQQYGSSTWTFGQGTKVEIN
A0A5C2GRS2	EVNLVQSGGRLVQPGWSLGLSCSASGFTFSAYEMIWVRQAPGRGLEWISSISHNRKKVYYAESVKGRFTVSRDNAKNSLYLQMNGLRVEDTAVYYCARVAEHTDSSQDDVIDYWGQGALITVFS
A0A5C2GRS3	EVHLVESGGGLVKPGESLRVSCAASGFNFNNAWMSWVRQAPGKGLEWIGRIKTETDGETPDYAAFVRGRFVISRDDSKSTLHLQMTSLEIDDTAVYVCATEGSVYDYVWGGYRRYFFDAWGQGVPVTVSP
A0A5C2GRS4	QVQVVQSGAEVKRPGSSVRVSCEASGGSLSNNAISWVRQAPGQGLEWMGGIIPLFGAVSYAQRFQGRVTISADASSTTAFMEMSGLRYEDTAVYYCALTARPVIKELTKWGQGTLVTVSS
A0A5C2GRS5	DIQMTQSPSSLSASVGDRVTVTCQASQDISISLNWYQQKPGKAPKLLIYDASNLETGAPSRFSGSGSGTDFTFTINSLQPEDIATYYCQQYDDLLSLTFGGGTKVEIK
A0A5C2GRS6	QVQLEQWGAGLLKPSETLSLTCAVFGESFSGYYWSWIRQPPGKGLEWIGEINHSGSTNYNPSLKSRVTISVDTSKNQFSLKLSSVTAADTAVYYCAREGDYYGSRYYFDYWGQGTLVTVSS
A0A5C2GRS7	QVQLVESGGGVVQPGRSLRLSCAASGFSFSSYATHWVRQAPGKGLEWVAVISFDGSNKDYADSVKGRFTISRDNSKNTLYLQMNSLRREDTAVYYCARDPGSGEGLDYWGQGTLVTVSS
A0A5C2GRS8	DIQMTQSPSSLSASIGDRVTIICQASEDIKNFLNWYHQKPGTAPKLLIHDVSNLEIGVPARFSGRGFGTYFILTINSLQAEDFGTYYCQQYDDVSINFGQGTRLEIK
A0A5C2GRS9	QVQLQQWGAGLLKPSETLSLTCTVYGGSFRGYYWSWIRQPPGKGLEWIGEINHSGSTNYNPSLKSRVTISVDTSQNQFSLKLSSVTAADTAVYYCAGGWELLSYYYYGMDVWGQGTTVTVSS
A0A5C2GRT0	EVQLVESGGGLVKPGGSLRLSCAASGFTFSSYIMNWVRQAPGKGLEWVSSISSSSSYIYYADSVKGRFTISRDNAKNSLYLQMNSLRAEDTAVYYCARDRTGDDWYFDLWGRGTLVTVSS
A0A5C2GRT1	EVQLVQSGAEVKKPGESLNISCQASGYTFSDSWIVWVRQMPGKGLEWMGIFYPDDSDTKYSPSFQDQVTFSADKSIRTAFLHWRSLRASDSAMYFCARLDGDYAALDYWGQGTLVIVSS
A0A5C2GRT2	DIQLTQSPSFLSASVGDRVTITCRASQGISSFLAWYQQKPGQAPKLLIYGASTLQSGVPSRFSGHGSGTEFTLTINSLQPEDFATYYCQRLNGYLLTFGGGTKVEIK
A0A5C2GRT3	QVHLVESGGGVVQPGGSLRLSCAASGFTFTTYAMHWVRQAPGKGLEWVAFIRYDGSNAHYTSSVKGRFTISRDNSNNTLYLQMNSLRHEDAAVYYCAKDPAKQLWRGTGIDYWGQGILVTVSS
A0A5C2GRT4	EVQLVESGGALIQPGGSLRLSCAASGFTVSTNYMSWVRQAPGKGLEWVSVIYSGGSTYYAGSVKGRFTISRDNAKNTVYLQMNSLRDEDTAVYYCARDWDYSFDYWGQGTLVTVSS
A0A5C2GRT5	QSALTQPASVSGSPGQSITISCTGTSSDVGGYNYVSWYQQHPGKAPKLMIYDVNKRPSGVSNRFSGSKSGNTASLTISGLQGEDEADYYCSSFTISSTLVFGGGTKLTVL
A0A5C2GRT6	EVQLVESGGGLVQPGGSLRLSCAASGFIFSRYAMHWVRQAPGKGLEYVSGIDSNGITTYYGNSVKGRLTISRDNSKNTLYLQMGSLRLGDMAVYYCVREFFQYCGGTRCPLDYWGQGILVTVSS
A0A5C2GRT8	QVQLQQWGAGLLKPSETLSLTCAVYGGSFSRYYWTWIRQPPGKGLEWIGEIDHTGSTNYNPSLKSRVTMSVDTSKNQFSLKLNSVTAADTAVYYCARSASELTDAFDIWGQGTMVTVSS
A0A5C2GRT9	DIVLTQSPATLSLSPGERATLSCRASQNINNYLAWYQQMPGQAPRLLVYDSSTRATGIPARFSGSGSGTDFTLTISSLEPEDLGVYYCQQRNSWPGTFGPGTQVEIK
A0A5C2GRU1	DIVMTQSPDTLAVSLGERATINCKSSQSVLHRSNNKTFLAWYQQRPGHPPKLLIYWASTREFGVPDRFSGSGSGTNFTLTISSLQAEDVAVYYCQQFYSTLWTFGQGTKVEIK
A0A5C2GRU2	QVQLQESGPGLVKPSETLSLTCTVSGGSISSYYWSWIRQPPGKGLEWIGYIDYSGSTNYNPSLKSRVTISVDTSKNQFSLNLSSVTAADTAVYYCARGGTLDYGGNSGAFDIWGQGTMVTVSS
A0A5C2GRU3	EVQLVQSGAEVKKPGESLKISCKGSGYSFTSNWIGWVRQMPGKGLEWMGIIYPDDSDTRYSPSFQGQVTISADKSISTAYLQWSSLKASDTAMYYCARQGEFSDTSASFFDYWGQGTLVTVSS
A0A5C2GRU4	QVQLQQWGAGLLKPSETLSLTCAVYGGSFSGYYWSWIRQPPGKGLEWIGEINHSGITNYNPSLKSRVTISVDTSKNQFSLKFISVIAADTAVYYCARKREQQLVRKDAFDIWGQGTMVTVSS
A0A5C2GRU5	EVQLVESGGGLVKPGGSLRLSCAASGFTFNDAWMSWVRQAPGKGLEWIGRIKSKNFGGATDYAAAVKGRFHISRDDSKNTLLLQMDRLQPEDTALYYCTTDKQWSPDFWGQGTLVTVSL
A0A5C2GRU6	QVQLVESGGGVVQPGRSLRLSCAASGFTFSSFGMHWVRQAPGKGLEWVAVIWYDGSNKYYADSVKGRFTISRDNSKNTLYLQMNSLLYLQMNSLRAEDTAVYYCARGGSSGWYAPGAFDIWGQGTMVTVSS
A0A5C2GRU7	SSELTQDPAVSVALGQTVRITCQGDSLRSYYASWYQQKPGQAPALVIYGKNNRPSGIPDRFSGSSSGNTASLTITGALAEDEADYYCNSRDRSVNHLEVFGGGTKLTVL
A0A5C2GRU8	EIVMTQSPATLSVSPGDRATLSCRASQSVSSNLAWYQQKPGQAPRLLIYGASTRATGIPGRFSGSGSGTEFTLDISSLQSEDFAVYHCQQYNNWPGTFGQGTKVEIK
A0A5C2GRU9	VVQLVESGGALVKPGGSLRLSCAASGFTFDNAWMTWVRQAPGKGLEWVGRIKSKSDGGATDYAATVKGRFTMSRDDSKNTLYLQMNSLKTEDTAVYYCSTRGGHFDYWGQGTLVTVSS
A0A5C2GRV0	DVVMTQSPLSLPVTLGQPASISCRSSQSLVNSDGNIYLTWFQQRPGQSPRRLIYKVSDRDSEVPDRFTGSGSDTDFTLTITRVEAEDVGIYFCMQGTQWPGTFGQGTKLEIN
A0A5C2GRV1	QVQLQESGPGLVKPSQTLSLTCTVSGGSISSGDYYWSWIRQPPGKGLEWIGYIYYSGNAYYNPSLKSRLTISVDTSKSQFFLKLSSVTAADTAVYYCARDRGWATLDYWGQGTLVTVSS
A0A5C2GRV2	QLHLVESGGGVVQPGRSLRLSCVASGFTFSGYGMHWVRQAPGKGLEWVAVIWYDGSNKYYADFVKGRFTISRDNSKNTVYLQMNSLRAEDTAVYYCARDLGWFGERGAFRYVGPRDNGHRLF
A0A5C2GRV3	DIQMTQSPSTLSASVGDRVTITCRASQSISSWLAWYQQKPGKAPKVLIYKASSLESGVPSRFSGSGSGTEFTLTISSLQPDDFATYYCQQYNSYSRTFGQGTKVEIK
A0A5C2GRV4	QSALTQPASVSGSPGQSITISCTGASSDVGAYNYVSWYQQHPGKAPKLMIYEVSNRPSGVSNRFSGSKSGNTASLTISGLQAEDEADYYCSSYTSTSTVVFGGGTKLTVL
A0A5C2GRV5	QVQLQQWGAGLLKPSETLSLTCAVYGGSFSDYYWSWIRQPPGKGLEWIGEINHSGSTNYNPSLKSRVTISVDTSKNQFSLKLTSMTAADTAIYYCARGRPPPLTIFGTFDYWGQGTLVTVSS
A0A5C2GRV7	EVQVVESGGGLVQPGGSLRLSCTASGFSFSGYEMNWVRQAPGRGLEWISYISSSGSTIHYADSVEGRFTISRDNAKNSLYLQMNSLRAEDTALYFCARERLQTGLGSQKLHRRLGKWDHGHRLL
A0A5C2GRV8	QVQLQESGPGLVKPSETLSLTCAVSGYSISSGYYWGWIRQPPGKGLEWIGSIYYSGSTYYNPSLKSRVTISVDTSKNQFSLKLSSVTAADTAVYYCARRGDFWSGLYWYFDLWGRGTLVTVSS
A0A5C2GRV9	DIQMTQSPSSLSASVGDRVTITCRASQDIRKYLAWYQQKPGKVPKLLIYAASTLHPGVPSRFSGTGSGTGFTLTIGSLQPEDVATYYCQKYNSALRTFGQGTKVEIK
A0A5C2GRW0	EIVMTQSPLSLPVTPGEPATIACRSSQSLLNSNGHNYLDWYLQKPGQSPQLLIYLGSNRASGVPDRFSGSGSGTDFTLKISRVEAEDVGVYYCMQPLQSPPTFGQGTRLEIK
A0A5C2GRW1	QVQLVESGGGVVQPGRSLRLSCAVSGFSFNTYGMHWVRQAPGKGLEWVAVIWYDGNSKYYAESVKGRFTISRDNSKNKLYLQVNSLRAEDTAVYYCARDRGGGSYGGLDYWGQGTLVTVSS
A0A5C2GRW2	EIVLTQSPGTLSLSPGERASLSCGASQSVSGSYLAWYQQKPGQAPRLLIYGASSRATGIPDRFSGSGSGTDFTLTISRLEPEDFAVYYCQQYGSSPPTFGQGTKVEIK
A0A5C2GRW3	EVVLTQSPGTLSLSPGERATLSCRASQSISSSHLAWYQHKPGQAPRLLIYGASNRATGIPDRFSGSGSGADFTLTITRLEPEDFAVYYCQHYGSSLFTFGPGTKVDIK
A0A5C2GRW4	QEQLVQSGAEVRRPEASVTLSCKASGYTFTSYNIHWVRQAPGQGLEWMGIINPSGGSTSYAPKFQGRVTLTRDTSTSTVYMELSSLRSEDTAVYYCARSYDSSGYYGLLRSSLYYYGMDVWGQGTTVTVSP
A0A5C2GRW5	QVQLQQWGAGLLKPSETLSLTCAVYGGSFSDYFWTWIRQPPGKGLEWIGEINHSRGTNSTNYNLSLKSRATISIDTSKNQFSLRLNSVTAADTAVYFCARCPHTIMALDFWGQGSPVTVSS
A0A5C2GRW6	SYVLTQPPSVSVAPGKTAWITCGGNNIRNKTVHWYQQKPGQAPVLVIYYDNDRPSGIPERFSGSYSGNSATLTISRVEAGDEADYYCQVWDSTSDPLYVFGSGTKVTVL
A0A5C2GRW7	QSALTQPASVSGSPGQSITISCTGTSSDVGNYNLVSWYQQHPGKAPKVMIYEVTKRPSGVSNRFSGSKSGNTASLTISGLQAEDEADYYCCSYAGSNTFWLFGGGTKLTVL
A0A5C2GRW8	EILLTQSPATLSLSPGERAVLSCRANQSVGVNLAWLQHKPGQAPRLLIYDVFKRAAGIPARFTAIGSETDFTLTMNTLEPEDFAVYYCQQRATWPRTFGQGTKLEIK
A0A5C2GRW9	QSVLTQPPSVSGAPGQRVTISCTGSSSNIGAGYDVHWYQQLPRTAPKLLIYGNNTRPSGVPDRFSGSKSGTSASLAITGLQAEDETDYFCQSYDTSLSGYVFGTGTKVTVL
A0A5C2GRX0	EVQLVESGGGLVQPGGSLRLSCAASGFTVSSNYMSWVRQAPGKGLAWVSIIYRDGSTYYADSVKGRFTISRDNSKNTVYLQMNSLRVEDTAVYYCARRLVRALEAFDIWGQGTMVTVSS
A0A5C2GRX1	EIVMTQSPATLSVSPGERATLSCRASQSISNNLAWYQQKPGQAPRLLIYGASTRATGIPARFSGSASGTEFTLTINIMQSEDFAVYYCQQYNNWPRTFGGGTKVEIR
A0A5C2GRX2	QLQLQESGPGLVKPSETLSLTCTVSGGSISTSSYYWGWIRQPPGKGLEWIATMYYSGSTYYNPSLKSRVTISIDRSKNQFSLKLSSVTAADTAVYYCARVRSTSWGYFDLWGRGTLVTVSS
A0A5C2GRX3	QVQLVQSGGEVKKPGASVKVSCKASGYTFTNYGISWVRQAPGQGLEWMGWISVYNGNTNYAEKLQGRVTMTTDTSTSTAYMELRSLRSDDTAVYYCARVVVVPAARGVLRYFDWLWGPGNPGHRLL
A0A5C2GRX4	QLVLTQSPSASASLGASVKLTCTLSSGHSSYAIAWHQQQPEKGPRYLMKLNSDGSHIKGDGIPDRFSGSSSGAERYLTISGLQSEDEADYYCQTWDTGIRVVFGGGTKLTVL
A0A5C2GRX5	QSALTQPRSVSGSPGQSVTISCTGTSGDIGSFNYVSWYQHHPGKAPKLMIYDVTKRPSGVPDRFSGSKSGNTASLTISGLQAEDEADYFCCSYAGTYTLVFGGGTTLTVL
A0A5C2GRX6	QSALTQPASVSGSPGQSITISCTGTSSDVGDYNYVSWYQQHPGKVPKLMIYEVSNRPSGVSNRFSGSKSGNTASLTISGLQADDEADYYCSSYTSSSILVVFGGGTKVTVL
A0A5C2GRX7	QSVLTQPPSVSGAPGQRVTISCTGSSSNIGADYDVHWYQQLPGTAPKLLIYGNNNRPSGVPDRFSGSKSGTSASLAITGLQAEDEADYYCQSYDSRLSDSRVFGTGTKVTVL
A0A5C2GRX8	EVRLVESGGGLVQPGGSLTLSCAASGFTFSNYWMNWVRQAPGKGLEWVAIINQDGSEIYYVDSVKGRLTISRDNTKNSLFLQMNSLRAEDTAVYYCARATGQFWSSYYGQMRNWYLDYWGQGTLVTVSS
A0A5C2GRX9	EIVLTQSPATLSLSPGERATLSCRASESVAKSLAWYQQKPGQAPRLLIYDASNRATGIPARFSGGGSGTDFTLTISSLEPEDFVIYYCQQRYSWPPVTFGQGTRLEIN
A0A5C2GRY0	QVQLAQSGAEVKKPGASVKVSCKASGYSFTSYGISWVRQAPGQGLEWMGWIRPYSGDINYAQNFQVRVTMTTDTSTNTAYMELRSLRSDDTAVYFCARAGASSLDFEYWGQGTLVTVSS
A0A5C2GRY1	QVQLVESGGGVVQPGRSLRLSCPTSGFTFSFYGMHWIRQAPGKGLEWVAVIWNDGTNKYYSDSVKGRFTISRDNSKNTMYLQMNSLRAEDTAVYYCARDPTPPADYYDSSGHSAWFFDYWGRGTLVTVSS
A0A5C2GRY2	EIVMTQSPATLSVSPGARATLSCRASQSVSSNLAWYQQKPGQAPRLLIYGASTRATDIPARFSGSGSGTEFTLTISSMQSEDFAVYYCQQYNNWPRGTFGQGTKLEIK
A0A5C2GRY3	EIVLTQSPGTLCLSPGERATLSCRASQNVSSSSLAWYQQKPGQAPRLLIYGASSRATGIPDRFSGSGSGTDFTLTISRLEPEDFTIYYCQQYAGSPLTFGQGTKVEFK
A0A5C2GRY4	DIQMTQSPSSVSASVGDRVTITCRASQHISSWLVWYQQKPGKAPKLLIYAASSLQSGVPSRFSGSGSGTDFTLTISSLQPEDFATYYCQQANSFPRTFGQGTKVEIK
A0A5C2GRY5	EIVLTQSPGSLSLSPGERATLSCRASQSVSSSYLAWYQQKPGQAPRLVIYGASSRATGIPDRFSGSGSGTDFSLTISRLEPEDFAVYYCQQYGSSPSWTFGPGTRVEIK
A0A5C2GRY6	QLQLQESGPGLVRSSETLSLTCTVSGGSISSSNYYWGWIRQPPGSGLEWIGSISYSGSPYYNPSLKSRVTISVDTAKKQFSLQLTSVTAADTAVYYCARQYFTGWSGGHFDYWGQGTLVTVSS
A0A5C2GRY7	SYVLTQSPSVSVAPGQTARINCGGNNIGSKTVHWYQQRPGQAPKLVVYDDSDRPSGIPERFSGSNSGNTATLTIGGAEAGDEADYYCQVWDDSTYHYVFGTGTTVTVL
A0A5C2GRY8	QVRLVESGGGVVQPGGSLRLSCAASGFTFTTYAMHWVRQAPGKGLEWVAFIRSDGSHKDYANSVKGRFIISRDNSNNTLYLQMNSLRPEDAAVYYCAKDPAEHLWRGTGIDFWAREFWSSSPR
A0A5C2GRY9	EVQLVESGGGLVQPGGSLRLSCTASGFTFSSYWMSWVRQAPGKGLEWVANIKQDGSEKYYVDSVKGRFTISRDNAKNSLYLQMKSLRGEDTAVYYCARAPYQAPAAVNFYYGMDVWGQGTTVTVSS
A0A5C2GRZ0	EVQLMESGGDLVQPGRSLRLSCTASGFTFGYYALSWFRQAPGKGLEWLGFIRSKAYGGTTEHAASVKGRFTISRDDSKSIAYLQMNSLKIEDAAVYYCTRTEYGSGSYGYFDYWGQGTLVTVSS
A0A5C2GRZ1	AIRMTQSPSTLSTSTGDRVTITCRASQDIKSYLAWYRQEPGKAPKLLIYGAYNLGTGVPSRFSGSGSGTNFTLTINCQQSEDFAIYYCQQYYTYPITFGQGTRLEIK
A0A5C2GRZ2	QSALTQPASVSGSPGQSITISCTGTSSDVGNYNLVSWYQQHPGKVPRLIIYEGSKRPSGVSHHFSGSKSGNTASLTISGLQAEDEADYYCCSYAGSSTWVFGTGTKVTVL
A0A5C2GRZ4	DIVMTQSPDSLAVSLGERATINCKSSQSVLDSSNNQNYLAWYQHKPGQPPKLLIYWASTRESGVPDRFSGSGSVTDFTLTISSLQAEDVAVYYCQQYFTSLTFGGGTKVQIK
A0A5C2GRZ5	DIQMTQSPSSVSASVGDRVTITCRASQGLNTWLAWYQQKPGKAPKLLIYTTSSLQSGVPSRFSGSGFGTDFTLTISSLQPEDFATYYCQQANSFPITFGQGTRLEIK
A0A5C2GRZ6	QVQLVQSGAEVKNPGASVRVSCKAFGYTFTGHYMHWVRQAPGQGLEWLGWINPNSGGTNYAQNFQGRVTMTRDTSISTAYMELSRLRSDDTAVYYCARDLNYDSSGPVDAFDIWGRGTSGAPVSS
A0A5C2GRZ7	EVQLVESGGGLVQPGGSLRLSCSASGFTFSSYVMHWVRQAPGKGLEYVSAITSSGGSTYYADFVKGRFTISRDNSKNTLYLQMSSLRAEDTALYYCVKEGQRLSIAARGGMDVWGQGTTVTVSS
A0A5C2GRZ8	QVTLKESGPVLVKPTETLTLTCTISGFSLSNTKMGVTWIRQSPGRALEWLAHIFSSDEKSYSTSLERRLTISKDTSKSQVVLTLTNVAPVDSATYYCARMGRITIFGVVIKDTFDIWGQGTMVTVSA
A0A5C2GRZ9	GVQLLQSGGGWVEPGGSLRLSCVTSGFTFKAYEINWVRQAPGKGLECISYISGSAGAIYYSASVKGRFIVSRDNTKNSLFLQMDSLRGDDTAIYYCARGRPPDEGLPGAFVYWGQGSLVTVSS
A0A5C2GS00	EIVMTQSPGTLSLSPGERATLSCRASQSVSSNLAWYQQKPGQSPRLLIYGASTRATGIPARFSGSGSGTEFTLTISSLQSEDFAVYSCQQYNHWPPTFGQGTKVEIK
A0A5C2GS01	EIVLTQFPGTLSLSPGERATLSCRASQSVSSSYLAWYQQKPGQAPRLLIYGASSRATGIPDRFSGSGSGTDFTLTISRLEPEDFAVYYCQQYGISWTFGQGTKVEIK
A0A5C2GS02	QPVLTQPPSASASLGASVTLTCTLSSGYSNYKVDWYQQRPGKGPRFVMRVGTGGIVGSKGDGIPDRFSVLGSGLNRYLTIKNIQEEDESDYHCGAVHGSGSNFVVFGGGTKLTVL
A0A5C2GS03	QSALTQPASVSGSPGQSITISCTGTSSDIGGYNYVSWYQQHPGKAPKLMIYEVSNRPSGVSNRFSGSKSGNTASLTISGLQTEDEADYYCSSYTSSSVVFGGGTKLTVL
A0A5C2GS04	EIVMTQSPATLSASPGERATLSCRASQNVTINLAWYQHNPGQPPRLVIHNASTRATGIPVRFSGSGSGTEFTLTISSLQSEDFAVYFCQQYNNWPPDTFGQGTKLEIK
A0A5C2GS07	QVRLQESGPGLVKPSNHVSLTCSVSGGSISGGDYYWSWIRQPPGEGLEWLGYIYYSGTTFYSPSLKGRVSISLDMSKNQFSLRLTSVVAADTALYYCVRVMRNYYGSGNFAFDVWGLGTMVTVSS
A0A5C2GS08	QVHLVESGGGVVQPGRSLRLSCAASGFTFSSYGMHWVRQAPGKGLEWVAVILHDGSRNYYADSVKGQFTVSRDNSKNTLYLQMNSLRAEDTAVYYCAKGSVIGGYYYASDYWGQGTLVTVSP
A0A5C2GS09	QVQLQESGPGLVKPSQTLSLTCTVSGGSISSGSYYWSWIRQPAGKGLEWIGRIYTSGSTNYNPSLKSRVTISVDTSKNQFSLKLSSVTAADTAVYYCAGIGDWGGWYFDLWGRGTLVTVSS
A0A5C2GS10	DIVMTQSPDSLAVSLGERATINCKSSQNVLYSSNNKNYLAWYQQRPGQPPKLLIYWASTRESGVPDRFSGSGSGTDFTLTISSLQAEDVAVYYCQQYYSALPGTFGQGTKLEIK
A0A5C2GS11	SYELTQPPSVSVSPGQTASIACSGDKLGDKYVCWYQQKPGQSPVVVIYQDSKRPSGIPERFSGSNSGNTATLTISGTQAMDEADYYCQAWDGFGGGTKLTVL
A0A5C2GS12	QSALTQPASVSGSPGQSITISCTGTSSDVGGYDYVSWYQQYPGKAPKLIIYDVTKRPSGVSSHFSASKSANMASLTISGLQADDEADYYCSSYTNTNTWVFGGGTKLTVL
A0A5C2GS13	EVVLTQSPGTLSLSPGERATLSCRASQSIASTFLTWYQHRPGQAPRLLIYATSNRATGVPDRFSGSGSGTDFTLTISRLEPEDFAVYFCHQYDHSPRTFGQGTKLEMK
A0A5C2GS14	EIVMTQSPATMSVSPGERATLSCRASQSVSSDLAWYQQKPGQAPRLLIYGASTRATGVPAKFSGSGSGTEFTLTISSMQSEDFGIYYCQQYNNWPPWTFGQGTKVEMK
A0A5C2GS15	QVQLQESGPGRVKPSQTLSLTCDVSGDSISSGGFYWSWVRQHPGKGLEWIGNIYYSGNTYYSPSLKSRISISVDTSKNQFSLTLRSVTAADTAVYYCARGPPYPIAYFDLWGRGTLVTVSP
A0A5C2GS16	EVQLVESGGGLVKPGGSLRLSCAASGFTFSSYSMNWVRQAPGKGLEWVSSISSSSAYIYYADSVKGRFTISRDNAKNSLSLQMNSLRIEDTAVYYCARAIAAAGYRDGVGATKVDYWGQGTLVTVSS
A0A5C2GS17	QVQLVQSGAEVKKPGSSVKVSCKAPGSTFSSYTITWVRQAPGQGLEWMGGIVPSFGPAHYAQKFQGRFTINADESTSTAYMELSSLRSEDTAVYYCAGDTISIFGVFTSTWGQGTLVTVSS
A0A5C2GS18	QVQLVESGGGVVQPGGSLRLSCAASGFTFRNYGMHWVRQAPGKGLEWMAFIRYDGSNKYYGDSVKGRFTISRDNSKNTLYLQMNSLRTEDTAMYYCAKGTGPGKEVLHWGQGTLVTVSS
A0A5C2GS19	EVQLVESGGGLVKPGGSLRLSCAASGFTFSSYMKGRFTISRDNAKKSLHLQMNSLRAEDTAIYYCARAPTTEWERGQNYFDYWGQGTLVTVSS
A0A5C2GS20	DIVMTQTPLSLSVTPGQSASISCKSSQSLLHSDGKTYLYWYLQKPGQSPQLLIYEVSNRFTGVPERFSGSGSGTEFTLKISRVEPEDIGIYFCMQTIELFTFGPGTKLDLK
A0A5C2GS21	AIVMTQTPLSLSVTPGQPASISCKSSQSLLHSDGKTYLYWYLQKPGQSPQLLIYEVSNRFSGVPDRFSGSGSGTDFTLKISRVEAEDVGVYHCMQSIQVPPTFGQGTKVEIK
A0A5C2GS22	DVRLTQSPSFLSASVGDRVTLTCRASRDISNYLAWYQQSPGKAPKLLIYAASTLQSGVPSRFSGSGSGTEFTLTINRLQPDDFRTYYCQQLNTYSQGTFGQGTRVEIK
A0A5C2GS23	QSVLTQPPSVSGAPGQRITISCTGNSSNFGTDNDVHWYRQVPGNAPKLLIYSNTHRPSGVPDRISGSRSGTSASLAITGLQGDDEGDYYCQSYDNRLSVVFGAGTKLTVL
A0A5C2GS24	QSVLTQPPSVSAAPGQKVTISCSGSISNIGNNYVSWYQQLPGTAPKLLIYENNKRPSGIPDRFSGSQSGTSATLDISGLQTGDEAHYYCGTWDNSLSVGVFGGGTRLTVL
A0A5C2GS25	QVQLVESGGGVVQPGKSLRLSCAASGFTFSSYGMHWVRQAPGKGLEWVALIWYDGSNKFYSDSVKGRFTISRDNSKNTLYLQMNSLRAEDTAVYYCARGNDRSGYYWHLDYWGQGTLVTVSS
A0A5C2GS26	EVQLVESGGALVQPGGSLRLSCAASGFTVSSNYMSWVRQAPGKGLEWVSIIYSGGSTYYADSVKGRFTISRDNSKNTLYLQMNSLRAEDTAVYYCARDTAMGPNGYWGPGNPGHRLL
A0A5C2GS27	QVQLQESGPGLVRPSQTLFLTCSVFNDSINNDDYYWSWIRQPPGKGLEWIGYIHYSGLTEYNPSLKSRLMLSVHTSKNQFSLKFISLTAADTAIYFCARVYVPPQLLWSRGPVWFDPWGQGILVTVSS
A0A5C2GS28	EVQLVESGGGLVQPGRSLRLSCTASGFTFGDYAVSWVRQAPGKGLEWVGFIRSKSYFETTEYAASVRGRFTISRDDSKSIAHLQMNSLKTDDTGVYYCTSQKTILVPSAIDYWGQGILVTVSS
A0A5C2GS29	DIQMTQSPSAMSASVGDRVTITCRASQGISNYLAWFQLKPGKVPKRLIYATSSLHSGVPSRFSGGGSGTEFTLTISSLQPEDFATYYCLQHYTYPRTFGQGTKVEVN
A0A5C2GS30	DIQMTQSPSTLSASVGDRVTITCRASQSISSWLAWYQQKPGKAPKLLIYKASSLESGVPSRFSGSGSGTEFTLTISSLQPEDFATYYCQQYNSYSRTFGQGTKVEIK
A0A5C2GS31	QPVLTQPPSASASLGASVTLTCTLSSGYSHYKVDWYQQRPGKGPRFVMRVGAGGIVGSKGDGIPDRFSVLGSGLNRYLTIKNIQEEDESDYYCGTDHGSGSDFVRVFGGGTKLTVL
A0A5C2GS32	DIVLTQSPGTLSLSPGERATLSCTSSQSVSSSYLAWYQQKPAQAPRLLIYGASSRAPGVPDRFSGSGSGTDFTLTISRLEPEDFAVYWCQRYGGSPLFTFGPGTKVDIK
A0A5C2GS33	NSLLTQPRSVSESLGKTVTISCTRKGGRIDNNYVQWYQQRPARSPTTVIYDDNKRPSGVPERFSGSIDSSSNSASLTISGLRAEDEADYYCQTYDDNNYWFFGGGTKLTVL
A0A5C2GS34	QVQLQESGPGLVKPSETLSLTCTVSGGSITSYYWSWIRQPPGKGLEWIGYIYDTGSTNYNPSLKSRVTISVDTSKNQFSLKLSSVTAADTAVYYCAREGQSYYGSGTHFDYWGQGTLVTVSS
A0A5C2GS35	QVQLQESGPGLVKPSETLSLTCNVSGGSMSGFYWSWIRQPPGKGLEWIGYIYYSGGTNYNPSLKSRVTISVDTSKSQVSLKLRSLTAADTAIYFCARRNYYDGETYYYGVFDIWGQGTLVTVSS
A0A5C2GS36	EVQLVESGGGLVQPGGSLRLSCAASGFTVRTNYMSWVRQAPGKGLEWVAAIYSGGGTYYSDSVKGRFTISRDNSMSTLYLQLNSLRVEDTAVYFCARLVSTAMWNWGQGTLVTVSS
A0A5C2GS37	QVQLVQSGAEVKKPGASVKVSCKASGYTFNGHYIHWVRQAPGQGLEWMGWINPNNGGTNYAQKFQGSVTMTRDTSISTAYMELTSDDTAVYYCARADPSKPGYYSYGMDVWGQGTTVTVSS
A0A5C2GS38	AIRMTQSPSSFSASTGDRVTITCRASQGISSYLAWYQQKPGKAPKLLIYAASTLQSGVPSRFSGSGSGTDFTLTISCLQSEDFATYYCQQYYSYPRTFGQGTKVEIK
A0A5C2GS39	QSALTQPASVSGSPGQSITISCTGTSSDVGGYNYVSWYQQHPGKAPKLMIYEVSNRPSGVSNRFSGSKSGNTASLTISGLQAEDEANYYCSSYSSTITLEVFGGGTKLTVL
A0A5C2GS40	DIVMTQSPDSLAVSLGERATINCKSSQNILYNSNNKNYLAWYQEKAGQPPKLLIYWASIRESGVPDRFSGSGSGTDFTLTISSLQAEDVAIYYCQQYYDLPPTFGQGTKVEIK
A0A5C2GS41	DIVMTQSPDSLAVSLGERATIHCKSSQKVLYGSNNKNYLAWYQHKPGQSPRLLISWASARESGVPDRFTGSGSGTDFTLTISSLQAEDVAVYYCQQYYNSPPMYTFGQGTKLEIK
A0A5C2GS42	EVQMVESGGGLVQPGGSLRLSCAASGFSFSVYSMNWVRQAPGKGLEWVSYISSSSSTIYYADSVEGRFTISRDNAKNSLYLQMNSLRAEDTAVYYCARPFDGSYPPFDYWGQGTLVTVSS
A0A5C2GS43	QVQLQQWGAGLLKPSETLSLTCGVYGGSFSEYSWTWIRQPPGKGLEWIGDINHSGTTHYSPSLKSRVTISVDTTEKQFSLNLSSVTAADTAVYYCARVPPAPSGYYYFYYYSGMDVWGQGTTVTVSS
A0A5C2GS44	QSVLTQPPSVSGAPGQRVTISCTGSSSNIEAGYDVHWYQQLPGTAPKLLIYGNSNRPSGVPDRFSGSKSGTSASLAITGLQAEDEADYYCQSYDSSLSRSYVFGTGTKVTVL
A0A5C2GS45	QVHLQQWGAGLLKPSETLSLTCAVYGGSFSGYYWTWIRRPPGKGLEWLGQINHGGSANYNPSLMSRVTMSVDTSKNQFSLKLKFVTAADTGPYYCARAPYFSDTSVWAFEIWGLGTMVSVSS
A0A5C2GS46	EVQLVESGGGLVKPGGSLRLSCAASGFTFINAWMTWVRQAPGKGLEWVGRIKSKTDGGTTDYAAPVKGRFTISRDDSKNTLYLQMDSLKTEDTAVYYCTTVTCGYYCHYYYYIDVWGQGTTVTVSS
A0A5C2GS47	QSVLTQPPSASGTPGQRVTISCSGSSSNIGGNYVYWYQQLPRMAPKLLIYTNNQRPSGVPDRFSGSKSGTSASLAISGLRSEDEADYYCTTWDDSLNGWVFGGGTKLTVL
A0A5C2GS48	QSVLTQPPSVSAAPGQKVTISCSGSSSNIGNNYVSWYQQLPGTAPKLLIYENNKRPSGIPDRFSGSKSGTSATLGITGLQTGDEADYYCGTWDSSLSAGQGVFGGGTKLTVL
A0A5C2GS49	QVQLVQSGADVKNPGASVTVSCKASGYTFTHYYIHWVRQAPGQGLEWMGWINPNGGGTNYAQRFQGRVTMTRDTSTGTVFMFLTGLTSDDTASYYCARDGWQYYYYGMDVWGQGTSVTVSS
A0A5C2GS51	QSALTQPASVSGSPGQSITISCTGTSSDVGSYDLVSWYQQHPGKAPKLMISEGSKRPSGVSNRFSGSKSGNTASLTISGLQAEDEADYYCCSYAGSDNWVFGGGTKLTVL
A0A5C2GS53	EIVLTQSPGTLSLSPGERATLSCRASQSFSSSYLAWYQQKPGQAPRLLIYGASSRATGIPDRFSGSGSGTDFTLTISRLEPEDFAVYYCQQYGSSPPLTFGGGTKVEIK
A0A5C2GS54	QLQLQESGPGLVKPSETLSLSCSVSGDSISSSSYYWGWIRQPPGKGLEWIGSIYYSGSTYYNPSLKSRFTISVDTSKNQFSLKLSSVTAADTAVYYCARDQGGWEQLKWFDPWGQGTLVTVSS
A0A5C2GS55	QVQVVQSGAEVKRPGSSVRVSCEASGGSLSSYAISWVRQGPGQGLEWMGGIIPIFGAVTYAQKFQGRVTITADVSSSTAFMDMSGLRSEDTAVYYCALTARPVIKELKYWGQGTLVIVSS
A0A5C2GS56	QSVLTQPPSASGTPGQRVTISCSGSSSNIGRNSVNWYQQLPGTAPKILIYSNNQRPSGVPDRFSGFKSGTSASLAISGLQSEDEADYYCAAWDDSLNGPVVFGGGTKVTVL
A0A5C2GS57	EVRLVESGGGLVQPGGSQRLSCAASGFTFSSYWMSWVRQAPGKGLEWVANINQDGSEKYYVDSVKGRFAISRDNAKDSLFLQMNSLRVEDTAVYYCARVVGPFWNSFYGQMRNWYFDYWGQGTLVTVSS
A0A5C2GS59	RLQLHESGPGLVKPSETLPLTCTVSGASITTTTYYWGWIRQSPGKGLEWIGSLYYSGSPYYNPSLKSRGTISLDTSKSQFSLRLTSVSAGDTAIYFCARAPYPSSWFGLAFDVWGPGIKVVVSS
A0A5C2GS60	DIQLTQSPSFLSASVGDRVTITCRASQGISSYLAWYQQRPGKAPKLLIYAASTLQSGVPSRFSGSGSGTEFTLTISSLQPEDFATYYCQQLNSYLRALTFGGGTKVEIK
A0A5C2GS61	SYELTQPPSVSVSPGQTASITCSGDKLGDKYACWYQQKPGQSPVLVIYQDSKRPSGSPERFSGSNSGNTATLTISGTQALDEADYYCQAWDSSTVLFGGGTKLTVL
A0A5C2GS62	QLQLQESGPGLVKPSETLSLTCTVSTYSIATTTYCWAWVRQSPGKGLEWIGSIYHSGTTYYNPSLKSRVTLSVDTPNNQFSLKVKSLTASDTAVYYCARHPEQGAIHYFDDWGRGTLVTVSS
A0A5C2GS63	DIQMTQSPSSLSASVGDKVTITCRASQDITNYLAWYQQKPGKVPNLLIYAASTLQSGVPSRFSGSGSGTDFTLTISSLQPEDVATYYCQKYNSAPLTFGGGTKVEIK
A0A5C2GS64	EEQLVESGGGLVQPGGSLRLSCAASGFTFNNYDMHWVRQVPGKGLEWVSVVGAGGDEHYSGSVQGRFSIYRDNGKNSVYLEMKGLRPGDTALYFCARTAQEETIFGMVMSAWFFDLWGRGTLVTVSS
A0A5C2GS65	EIVLTQSPGTLSLSPGERATLSCRASQSVSSSYLAWYQQKPGQAPRLLIYGAISRATGIPDRFSGSGSGTDFTLTISRLEPEDFAVYYCQQYGSSPYTFGQGTKLEIK
A0A5C2GS66	EVRLVESGGGLVQPGGSLSTLTGAVSGFTFSTYWMSWVRQAPGKGLEWVANIKEDGGEKYYVGSVKGRFTISRDNAKNSLYLQMNSLRAEDTAVYYCARVLLSYSFRSGIAVRPGYYYYMDVWGKGTTVTVSS
A0A5C2GS67	EPVLTQPPSASASLGASVTLTCTLSSGYNNYKVDWYQQRPGKGPRFVMRVGTGGIVGTKGAGVPDRFSVLASGLSRYLTIKNIQEEDESDYYCGADHGSGNNFVYVFGSGTRVTVL
A0A5C2GS69	QVQLQESGPGLVKPSETLSLTCTVSGGSISSYYWSWIRQPPGKGLEWIGYLYNSGSTNYNPSLKSRVTISVDTSKNHFSLKLNSVTAADTAVYYCARGGSLLWIYGALDIWGQGTMVTVSS
A0A5C2GS70	QSVLTQPPSVSAAPGQKVTISCSGSSSNIGNNYVSWYQQLPGTAPKLFIYENNKRPSGIPDRFSGSKSGTSATLGITGLQTGDEADYYCGTWDSSLSAWVFGGGTKMTVL
A0A5C2GS71	DIQLTQSPSFLSASVGDRVTVTCRASQGISNFLAWYQQKPGNAPKLLIYGASTSQSGVPSRFSGSGSGTEFTLTISGVQPEDFATYYCQQVNSYPITFGQGTRLDFK
A0A5C2GS72	QVQLVQSGAEVKKPGASVKVSCKASGYTFTSYGISWVRQAPGQGLEWMGWISAYNGNTNYAQKFQGRVTVTTDTSTSTAYMELRSLRSDDTAVYYCAREYQLPHYYYYGMDVWGQGTTVTVSS
A0A5C2GS73	QVQLVQSGPEMRKPGASVKVSCKASGFSFRNYGVSWVRQAPGQGLEWLGWISSYQGDTNYAQTVHGRVTMTIDTSTTTAYMDLTNLRSDDTAVYYCVRDRRRIFGVLEDNRFDPWGQGTLVTVSS
A0A5C2GS75	EIVLTQSPGTLSLSPGERATLSCRASQSVRQSLAWYQQKPGQAPRLLIYDASNRAPGIPARFSGSGSGTDFTLTISSLEPEDFAVYYCQQRNNWQITFGQGTRLEIK
A0A5C2GS76	QSVLTQPPSVSAAPGQKVTISCSGSSSNIGNNYVSWYQHLPGTAPKLLIYDSNKRPSGIPDRFSGSKSGTSATLGITGLQTGDEADYYCGTWDSTLRAFVFGTGTKVTVL
A0A5C2GS77	EVQLVESGGGLVKPGGSLRLSCAASGFNIRDYSMVWVRQAPGKGLEWVSSSSSSGTHKDYADSMKGRLTISREFAMNSLYLQMDGLRVDDTATYYCAREHWLTSLQGYYGMDVWGQGTTVTVSS
A0A5C2GS78	QSVLTQPPSVSAAPGQKVTISCSGSSSNIGNNYVSWYQQLPGTAPKLLIYDNNKRPSGIPDRFSGSKSGTSATLGITGLQTGDEADYYCGTWDSSLSAFVFGTGTKVTVL
A0A5C2GS79	QVQLEQSGPEVKKPGASVKVSCTASGFTFSNYDVNWVRQATGQGLEWMGWMNPKSGNTGYAQNFQGRVTMTRDTSTKTAFMELKNLKSDDTAVYYCARGIARAALGWRYFDLWGRGTLVSVFS
A0A5C2GS80	QSALTQEASVSGTVGQKVTLSCNRSSNTIGNYGVAWYQQTSHGAPKIVICLETLLPSGIPDRFSGSKSGTSASLTISALRPEDEADYFCSTWDYSLRSVIFGGGTKVIVL
A0A5C2GS81	EVQLVESGGGLVQPGGSLRLSCAASGLTVSSHYMSWVRQAPGKGLEWVSIIYSYDNTYYADSVKGRFTISRDDSKNTLYLQMNSLRAEDTAVYYCARVYSSSGWLGYFDYWGQGTLVTVSS
A0A5C2GS82	QVQLVQSGGEVKKPGSSVKVSCKASGASFTNTAISWVRQAPGQGLEWMGGIIPIFRMTNYAQKFQGRGTITADVSTSTAYMELSSLTFEDTAVYYCARPLTLRERADAFDIWGQGTKVTVSS
A0A5C2GS83	QSALTQPASVSGSPGQSITISCTGTSSDVGSYNLVSWYQQHPGKAPKLMIYEGIKRPSGVSNRFSGSKSGNTASLTISGLQAEDEADYYCSSYAGSNWVFGGGTKLTVL
A0A5C2GS84	SFELTQAPSVSVSPGQTASITCFGDKLGDKYASWYQQKPGQSPVLVIYQDNRRPSGIPERVSGSNSGNTATLTISGTQAMDEADYYCQAWDSRTPVFGGGTKLTVL
A0A5C2GS86	QVQLLQSGAEVKKPGASVEVSCKASGYTFRTYDIYWVRQASGQGPEWMGWMNPHSGNTGFAEKFQGRLTMTRDTSISTSYLELSNLKSDDTAIYYCARGLTANDGKIGYWGQGTPVIVSS
A0A5C2GS87	EKVMTQSPATLSVSPGERATLSCRASQSVSSNLAWYQQKPGQAPRLLIYGASTRATGIPARFSGSGSGTEFTLTISSLQSEDFAVYYCQQYNNWLGTFGQGTKLEIK
A0A5C2GS88	QVQLQQWGAGLLKPSETLSLTCAVYGGSFSGYYWSWIRQPPGKGLEWIGEINHSGSTNYNPSLKSRVTISVDTSKNQFSLKLSSVTAADTAVYYCARGSPYYYYMDVWGKGTTVTVSS
A0A5C2GS89	QVQLVESGGGVVQPGRSLRLSCAASGFTFSSYGMHWVRQAPGKGLEWVAVISYDGSNRYYADSVKGRFTISRDNSKNTLYLQMNSLRVEDTAVYYCAKPPIGIFGVVTPSFDYWGQGTLLTVSS
A0A5C2GS90	EIVMTQSPATLSVSPGERATLSCRASQSVSSNLAWYQQKPGQAPRLLIYGASTRATGIPARFSGSGSGTEFTLTISGMQSEDFAVYYCQQYNNWPQTFGQGTKLEIK
A0A5C2GS91	EVQLVQSGADLKKAGESLKISCKASGYSFSDYWIAWVRQIPGKGLEWMGFIYPDDSDTRYSPSFQGQVTISADTSITTVYLHWNALTASDTATYYCARLGEDGDGGLTYWGQGTLVTVFS
A0A5C2GS92	NFMLTQPHSVSESPGKTVTISCTRSSGSIASNYVQWYQQRPGSSPTTVIYEDKQRPSGVPDRFSGSIDSSSNSASLTISGLKSEDEADYYCQSYDRSHVVFGGGTKLTVL
A0A5C2GS93	EIVMTQSPATLSVSPGERATLSCRASHSVGNNLAWYQQKPGQAPRLLIYDASTRATGIPARFSGSGSGRDFSLTISSPRSEDFAVYYCQQYNHWPPLTFGPGTKVDIK
A0A5C2GS94	EIVMTQSPATLSVSLGEGATLSCRASQIVSRNLAWYQQKAGQAPRLLIYGASTRATGIPARFSGSGSGTEFTLTITSLQSEDFAVYYCQQYDNWPRTFGQGTKVEIK
A0A5C2GS95	QVQLQQWGAGLLKPSETLSLTCTVYGGSFSGYYWSWIRQPPGKGLEWIGEINHSGSTNYNPSLKSRVTISVDTSKNQFSLKLSSVTAADTAMYYCARGRGYSSSWNYWGQGTLVTVSS
A0A5C2GS96	QVQLQQWGAGLLKPSETLSLTCAVYGGSFSDYSWSWIRQPPEKGLEWVGEVKHSGSTNYSPSLKSRVTISVDTSKRQFSLTLTSVTAADTAVYYCARTSYNDFWSGYWFDFWGQGTLLTVSS
A0A5C2GS97	QSVLTQPPSASGTPGQRVTISCSGSSSNIGSNYVYWYQQLPGTAPKLLIYRNNQRPSGVPDRFSGSKSGTSASLAISGLRSEDEADYYCVAWDDSLSGVLFGGGTKLTVL
A0A5C2GS98	EIVLTQSPGTLSLSPGERATLSCRASQSVSSSYLAWYQQKPGQAPRLLIYGASSRATGIPDRFSGSGSGTDFTLTISGLEPEDFAVYYCQQYGSSPHTFGQGTKLEIK
A0A5C2GS99	QLQLQESGPGLVKPSETLSLTCSVSGDSISNNNYYWGWIRQPPGKGLEWIGSIYYSGSASHNPSLKSRITLSVDTSKNQFSLEVTSVTATDTAVFFCARLPRTRVAASRTAFWGPGMLVTVSS
A0A5C2GSA0	QLQLQESGPGLVKPSETLSLTCTVSGGSISSSNYYWGWIRQSPGKGLEWIGSLYYSGSTYYNPSLMSRVTISVDMSKNQFSLRLTSVTAADTAVYFCARLGSSSGWYGGVYWGQGTPVTVSS
A0A5C2GSA2	QSALTQPASVSASPGQSITISCTGASSDVGNYNLVSWFQQYPDKAPKLIIYEATKRPSGVSNRFSGSKSGNTASLTISGLQADDEADYYCCSYAGSSSFWMFGGGTKLTVL
A0A5C2GSA3	QSVLTQPPSASGTPGQRVTISCSGSSSNIGSNYVYWYQQLPGTAPKLLIYRNNQRPSGVPDRFSGSKSGTSASLAISGLRSEDEADYYCAAWDDRLSGPVVFGGGTKLTVL
A0A5C2GSA4	DFLLTQPRSVSGSPGQTITISCTRSSGSIIGNYVQWFQQRPGSSPTTIIINDKERPSGVPDRFSGTVDGSSNSASLSISGLKTEDEADYYCQSYDNNNFWVFGGGTKLTVL
A0A5C2GSA5	EVRLVESGGDLVQPGDSLRLSCMVSGFNLGNFWMSWVRQAPGKGLEWVANINEDGNKKYYVGSVRGRFTVSRDNAKSLVYLEMSSLRVEDTATYYCARETVTEGPYYFNYWGQGTLVTVSS
A0A5C2GSA6	EVQLVESGGGLVKPGGSLRLSCAASGFAFGSYSMNWVRQPPGKGLEWVSSISSSSGYIYYADVVKGRFTSSRDNAKNSLYLQMSSLRAEDTAVYYCARFGARGVDYWGQGTLVTVSS
A0A5C2GSA7	QVQLVESGGGVVQPGRSLRLSCAASGFTFSNYAMHWVRQAPGKGLEWVAVISYDGDNKYYADAVKGRFTISRDKFKNTLYLQMNSLRVEDAAVYFCARDKAGVAAGIFDYWGQGTLVTVSS
A0A5C2GSA8	EIVLTQSPGTLSLSPGERATLSCRASQSVSSSYLAWYQQKPGQAPSLLIYGASSRATGIPDRFSGSGSGTDFTLTISRLEPEDFAVYYCQQYGSSPELTFGGGTKVEIK
A0A5C2GSA9	EIVLTQVPATVSLSPGESATLSCRASQPVASSYLAWYQQRPGRAPRLLIYGASSRATGIPDRFSGSESGTNFTLTIKRLEPEDFAVYYCQQYGTSVFTFGPGTRLEIN
A0A5C2GSB1	QVQLVQSGAEVKQPGASVKVSCKASGYTFASYGISWVRQAPGQGLEWMGWISVYNGETNYAQKVQGRVILTTDTSTSTAYMELRSLTSDDTAVYYCARDRRTIFGVFTDNWFDPWGQGTLVTVSS
A0A5C2GSB2	DIQMTQSPSSLSASVGDRVTITCQASQDISNYLNWYQQKAGKAPKLLIYDASNLETGVPSRFSGGGSGTDFTFTISSLQPEDIATYYCQQYDNPSFTFGGGTKVEIK
A0A5C2GSB3	QSALTQPRSVSGSPGQSVTISCTGSSSDLGGYNYVSWYQQHPGKAPKLMIYDVTKRPSGVPDRFSGSKSGNTASLTISGLQAEDEADYYCCSYAGSYTLFGTGTKVTVL
A0A5C2GSB4	EIVLTQSPATLSLSPGERATLSCRASQSVDNYLAWYQQRPGQAPRLLMYDTFNRATDIPARFSGSGSGTDFTLTINNLEPEDFAVYYCQQRSNWPLTFGGGTKVEIK
A0A5C2GSB5	EVRLEESGGGLVQPGGSLRLSCAASGFTFSSYWMSWLRQAPGKGLEWVANIKQDGNEKYYVDSVKGRFTISRDNTKNSLYLQMNSLRAEDTAVYYCAREYYGSGSYFVYYYYMDVWGKGTTVTVSS
A0A5C2GSB6	EIVLTQSPGTLSLSPGERATLSCRASQSVSINYLAWYQQKPGQAPRLLIYAASSRATGIPDRFSGSGSGTDFTLTISRLEPEDFAVYYCQQYGSSPTFGGGTKVEIK
A0A5C2GSB8	QSVLTQPPSVSGAPGQRVTISCTGSSSNLGADYDVHWYQQLPGTAPKLLIYRNSARPSGVPDRFSGSKSGTSASLAITGLQADDEADYYCQSYDSSLRGVVFGGGTKLTVL
A0A5C2GSC0	QVQLVESGGGLVKPGGSLSLSCAASGFTFSDYYMSWIRQAPGKGLEWVSYISGTSYTNYADSVKGRFTISRDNAKNSLYLQMNSLRAEDTAVYYCARDRYPSGWDPVYYYYGVDVWGQGTTVTVSS
A0A5C2GSC1	QVQLVQSGPEMRKPGASVKVSCKASGFSFSNYGVSWVRQAPGQGLEWLGWISSYNGDTNYAKTVQGRVTMTIDPSTTTAYMDLTSLTSDDTAVYYCVRDRRRIFGVFEDNRFDPWGQGTLVIVSS
A0A5C2GSC2	EIVLTQSPGTLSLSPGERATLSCRASQTVSNTYLAWYQQKPGQAPRLLIYGATSRATGIPDRFSGSGSGTDFTLTISRLEPEDFAVYYCQQYGSSPYTFGQGTKLEIK
A0A5C2GSC3	DIQMTQSPSTLSASVGDRVTITCRASQSISSWLAWYQQKPGKAPKFLIYKASSLESGVPSRFSGSGSGTEFTLTISSLQPDDFATYYCQQYNSSPTFGQGTKVEIK
A0A5C2GSC4	QSVLTQPPSVSGAPGQRITISCTGNSSNFGTDNDVHWYRQVPGNAPKLLIYSNTHRPSGVPDRISGSRSGTSASLAITGLQADDEGDYYCQSYDNRLSVVFGAGTKLTVL
A0A5C2GSC5	SSELTQDPAVSVAVGQTVRITCQGDSLRSYYASWYQQKPGQAPILVFYGKNKRPSGIPDRFSGSSSGNTASLTITGAQAEDEADYYCYSRDSSGHHKVFGTGTKVTVL
A0A5C2GSC6	QVQLEQWGAGRLKPSETLSLTCAVYGVSFNNHYWTWIRQPPGKGLEWIGEIYHSGSTSYNPSLESRVTISVDTSKNQFSLNLTSVTAADTGVYYCATKLEELWDHYFDLWGRGNLITVSS
A0A5C2GSC7	QVQLQESGPGLVKPSQTLSLTCTVSGGSISSGDYYWSWIRQHPGKGLEWIGYIYYSGSTYYNPSLKSRVIISVDTSKNQFSLKLSSVTAADTAVYYCARERGMVYAEVNWFDPWGQGTLVTVSS
A0A5C2GSC8	DIQLTQSPSFLSASIGDRVTITCRASQGINTYLAWYQQKPGKAPNLLIYAASTLQSGVPSRFSGSGSGTEFRLTISSLQPEDFATYYCQQLNSYPLTFGQGTRLVIK
A0A5C2GSC9	QVQLQESGPGLVKPSETLSLTCTVSGGSIKNFYWSWIRQPPGKGLEWIGYIYYSGSTNYNPSLKSRVTISVDTSMNQFSLKLNSVTAADTAMYYCARGSSGWYEDTGGAHDYWGQGTLVTVSA
A0A5C2GSD1	DIVLTQSPDSLAVSLGERATINCKSSQSVLYSSNNKNYLAWYQQKPGQPPKLLIYWASTRESGVPDRFGGGGSGTDFTLTISSLQAEDVAVYYCQQYYTTPFLTFGGGTKVEIK
A0A5C2GSD2	SYELTQPPSVSVSPRQTASITCSGDELKNEFVSWYQQKPGQSPVLVIYEDNKRPSGIPERFSASNSGNTATLTISGTQAMDEADYYCQAWDRGIVIFGGGTRLTVL
A0A5C2GSD3	EIVLTQSPGTLSLSPGERATLSCRASQSVSSNYLAWYHHKEGQAPRLLIYGASTRATGIPDRFSGSGSGTDFTLTISRLEPEDFAVYYCQQYGGSPLTFGGGTKVEIK
A0A5C2GSD4	QVQLQESGPGLVKPSQTLSLTCTVSGDSISSGSYYWSWIRQPAGKGLEWLGRIYTSGSTSYYPSLKSRVTISMDRSKNQFSLRLTSVTAADTAVYYCARASLGEQQSLWGRGTLVTVSS
A0A5C2GSD5	EVQLVESGGGLVQPGGSLRLSCAASGFTFRSYSMNWVRQAPGKGLEWVSYISSSSSTIYYADSVKGRFTISRDNAKNSLYLQMNSLRAEDTAVYYCARDVNKRTGGHYDSSGYYHPYYFYGMDVWGQGTTVTVSS
A0A5C2GSD6	EVQLVQSGAEVKKPGESLNISCQASGYTFTDSWIVWVRQMPGKGLEWMGIFYPDDSDTKYSPSFQDQVTFSADKSIRTAFLYWRSLRASDTAMYFCARLDGDYATLDYWGQGTLVTVSS
A0A5C2GSD7	QSVLTQPPSVSGAPGQRVTIPCTGTTSNLGAGSDVHWYRLLPGTAPKLLIFGNNNRPSGVPDRFSGSKSGTSASLAITGLQADDEADYFCQSYDTSLTGRPIFGGGTKLTVV
A0A5C2GSD8	SYELTQPPSVSVSPGQTARITCSAHALPKQYGYWYQQKPGQAPVLVIYRDSERPPGIPERFSGSSSGTTVTLTISGVQGEDEGDYYCQSADTSGTFWVFGGGTKLTVL
A0A5C2GSD9	SYELTQPPSVSVSPGQTARITCSGDALPKQYAYWYQQKPGQAPVLVIYKDSERPSGIPERFSGSSSGTTVTLTISGVQAEDEADYYCQSADSSGSYRVFGGGTKLTVL
A0A5C2GSE0	QVQLQESGPGLVKSSETLSLTCTVSGYSISSGYYWGWIRQPPGKGLEWIGSIYHSGSTYYNPSLKSRITTSLDTSKNQFSLKLSSVTAADTAMYYCAGLSGSYAVYWGQGTLVTVSS
A0A5C2GSE1	DIVMTQTPLSLSVTPGQPASISCKSSQSLLHSDGKTYLYWYLQKPGQSPQLLIYEVSSRFSGVPDRFSGSGSGTDFTLKISRVEAEDVGVYYCMQGIHLPLTFGGGTKVEIK
A0A5C2GSE2	QSVLTQAPSASGTPGQRVTISCSGSSSNIGNNYVYWYQQLPGSAPKLLIYRNSQRPSGVPDRFSGSKSGTSASLAISGLRSEDEADYYCAVWDDNMTLFGGGTKLTVL
A0A5C2GSE3	QLQLKESGPGLVKPSETLSLTCTVSGGSISSSSHYWGWIRQPPGKGLEWIGSIHYSGSTYYTPSLQSRVTVSIDTSKNQFSLKLSSVTAADTAVYFCARETQGEVPAAILGLSYYYYIIDVWGKGTTVTVSS
A0A5C2GSE4	QVQLVQSGAEVKKPGASVKVSCKASGYTFTSYGINWVRQTPGQGLEWMGWISAYNGNTNYAQKLQDRVTMTTDTSTSTAFMDLRSLRSDDTAVYYCARVRGVLGGSFYRALFDYWGQGTLVTVSSG
A0A5C2GSE5	DIQMTQSPSTLSASVGDRVTITCRASQSISSWLAWYQQKPGKAPKLLIYKASSLESGVPSRFSGSGSGTEFTLTISSLQPDDFATYYCQQYNSYSAFGQGTKVEIK
A0A5C2GSE6	DIVMTQSPDSLAVSLGERATINCKSSQSVLYNSNNKNYLAWYQQKPGQPPKLLIYWASTRESGVPDRFSGSGSGTDFTLTISSLQAEDVAVYYCQQYYRTPPLTFGGGTKVEIK
A0A5C2GSE7	DIVMTQSPDSLAVFLGERATINCKSSQSVLSSVNSKNYLAWYQQQSGQTPNLLFYWASIRESGVPDRFNASGSGTDFTLTISSLQAEDVAVYYCQQYYSSPQTFGQGTKVEIK
A0A5C2GSE8	QSALTQPASVSGSPGQSITISCTGTSSDVGGHNYVSWYQQHPGKVPKLMIYEVNNRPSGVSNRFSGSKSGNTASLTISGLQAEDEADYYCSSYTSSSTLERVFGTGTKVTVL
A0A5C2GSE9	QVHLVQSGPEFQRPGSSVRVSCKASGGTLSSYAISWVRQAPGQGLEWMGGIIPIFGAAEYAPKFQGRLTIIADGSTSIVYMELTTLTTGDTAVYYCALTARPVIKEFTFWGQGTLVTVSS
A0A5C2GSF2	QLQLQESGPGLVKPSETLSLTCTVSGGSISNSSYYWGWIRQPPGKGLEWIGSVYYSESTYYNPSLKSRVTISVDTSNNQVSLRLSSVTAADTAVYYCARRMVRGIIIEWGQGTLVTVSS
A0A5C2GSF3	QSVLTQPPSASGTPGQRVTISCSGSSSNIGNNYVYWYQQLPGTAPKVLMYRDNQRPSGVPDRFSGSKSGTSASLAISGLRAEDEADYYCAAWDDSLSGVVFGGGTKVTVL
A0A5C2GSF4	EIMVTQSPATLSVSPGERATLSCRASQSVSSNLAWYQQKPAQPPRLLIYGASTRATGIPARFSGSGSGTDFTLTISSLQSEDFAVYYCQQYDTWLTFGGGTKVEIK
A0A5C2GSF5	EIVMTQSPATLSVSPGERATLSCRASQSVSSNLAWYQQKPGQAPRLLIYGATTRATGIPARFSGSGSGTEFTLTISSLQSEDFAVYYCQQYNNWPPLTFGGGTKLEII
A0A5C2GSF6	QSMLTQPPSASGTPGQRVTISCSGSSSNIGSNTVHWYQQLPGTAPKLLIYSNNQRPSGVPDRFSGSKSGTSASLAISGLQSEDEADYYCAAWDDSLNGYVFGTGTKVTVL
A0A5C2GSF7	QVQLVESGGGLVQPGRSLRLSCAASGFTFSSYGMHWVRQAPGKGLEWVAVISFDGSNKYYTDSVKGRFTISRDDSKNTLYLQMNSLRAEDTAVYYCRALGSGWSKYWGQGTLVTVSS
A0A5C2GSF8	QVQLQESGPGLVKPSQTLSLTCSVSSGSISSGSYYWSWFRQPAGKGLEWIGRISSSGSTHFNPSLKSRVTMSVDTSKNQFSLKLSAVTAADTAVYYCASSAGCLLRNCQDYYYMDVWGKGATVTVSS
A0A5C2GSF9	QSVLTQPPSASGTPGQRVTISCSGRSSNIGINPVNWYQHLPGTAPKLLIYINSQRPSGVPDRFSGSRSGTSASLAISGLQSEDEADYYCAAWDDSLNGVVFAGGTKLTVL
A0A5C2GSG0	QVQLQQSGPGPVKPSQTLSLTCAVSGDSVSSNSAAWNWIRQSPSRGLEWLGRTYYRSKWYNDYAVSVKSRITINPDTSKNQFSLQLNSVTPEDTAVYYCAREVSWETKFDYWGQGTLVTVSS
A0A5C2GSG1	SYVLTQPPSVSVAPGKTATITCGGNNIGSKSVHWYQQKPGQAPVLVIYFDSDRPSGIPERFSGSNSGNTATLTISRVEAGDEADYYCQVWDGSSDHLVFGGGTKLTVL
A0A5C2GSG2	EIVLTQSPGTLSLSPGERATLSCRASQSFTSSYLAWYKQKPGQAPRLLIYGASSRATGIPDRFSGSGSGTDFTLTISRLEPEDFAVYYCQQYGGSPLTFGGGTRVEIK
A0A5C2GSG3	QVQLVESGGGVVQPGRSLRLSCAASGFTFSSYGMHWVRQAPGKGLEWVAFIRYDGNSKNYADSVKGRFTISRDNYKNTLYLQMNSLRAEDTAVYYCARETYYYDSSGWTYYYGMDVWGQGTTVTVSS
A0A5C2GSG4	SYVLTQPPSVSVAPGKTARITCGGNNIGIKSVHWYQQKPGQAPVLVIYYDSDRPSGIPERFSGSNSVNTATLTISRVEAGDEADYYCQVWDSSSDHPVVFGGGTKLTVL
A0A5C2GSG5	QVQLMESGGGVVQPGRSLRLSCAASGFTLSTYGIHWVRQAPGKGLEWVAVISDDGSFKYYGDSVKGRFTISRDNSKNTVDLQMHSLRPEDTAVYYCATLLVRGDVTFDHWGQGALVTVSSVSS
A0A5C2GSG6	DIVMTQSPLSLSVTPGEPASISCRSSQSLLHSNGHNYLDWYLQKPGQSPQLLIYLASNRASGVPDRFSGSGSGTDFTLQISRVEADDVGIYYCMEVPQSHFGQGTKLEIK
A0A5C2GSG7	QVQLQESGPGLVKPSQTLSLTCTVSGAAINRGGFSWTWIRQHRDKGLEWIGYVSSSGKSYYNPSLKSRLTISVDTSKNQFSLKLSSVTAADTAVYYCARSPISMVVVVWDSYAFDVWGQGTMVTVSS
A0A5C2GSG8	EIVMTQSPATLSVSPGERATLSCRASQSVSSNLVWYQQKSGQAPRLLIYGASTRATGIPARFSGSGSGTEFTLTISSLQSEDFAIYYCQQYNNWSPPTFGQGTKLEIK
A0A5C2GSG9	NFVLTQPHSVSESAGKTVNISCTRSSGSIADNYVQWYQCRPGSSPTTVIYEDDQRPSGVPDRFSGSIDKSSNSASLTISGLKTEDEADYYCQSYDRSNPWVFGGGTKLTVL
A0A5C2GSH0	QVQLQQWGAGLLKPSETLSLTCAVYGGSFRGSYWSWIRQPPGKGLEWIGEINHSGSTNYNPSLKSRVTISVDTSKNQFSLKLSSVTAADTAVYYCARAGPTIFGVISNGIWYFDYWGQGTLVTVSS
A0A5C2GSH2	QVQLVQSGAEVKKPGSSVKVSCKASGATFTNTAISWVRQAPGQGLEWMGGIIPIFRMTSYARKFQGRVTITADVSTSTAYMDLSSLTFEDTAVYYCARPLTLRERADAFDIWGQGTKVTVSS
A0A5C2GSH3	QVRLVESGGGVVQPGRSLRLSCVASGFSFTGHALHWVRQAPGKGLEWVAVISHDGNTKYYADSVMGRFAVSRDNSKNTLYVQMNSLRVEDTAVYYCARDVGYSGYEGADYWGQGTRVTVAS
A0A5C2GSH4	GIRMTQFPPSISASTGDRVNFTCRASQDIGSYLAWYQQKPGQAPNLLISFASILQSGVPSRFSGSESGTDFTLTINCLQSEDFATYFCQQYYSYPLTFGPGTKVEIK
A0A5C2GSH5	EIVLTQSPGTLSLSPGERATLSCRASQNISTSFLAWYQQKPGQAPRLLLYGASNRATGVPARFSGSGSGTDFTLTISRLEPEDFAVYYCQQYGTSPWTFGQGTKVEIK
A0A5C2GSH6	QSALTQPASVSGSPGQSITISCTGTSSDVGSYNLVSWYQHHPGKAPKLMIYGDSKRPSGVSNRFSGSKSGNTASLTISGLQADDEADYYCCSYAGSSTVIFGGGTKLTVL
A0A5C2GSH7	EIVLTQSPATLSLSPGERATLSCRASQSVGSYLAWYQQKPGQAPRLLIYDASNGATGIPARFSGSGSGTDFTLTISSLEPEDFAVYYCQQRSNWPLTFGGGTKVEIK
A0A5C2GSH8	QLQLQESGPGLVKPSETLSLTCTVSGGSISSSSYYWGWIRQPPGKGLEWIGSIYYSGSTYYNPSLKSRVTISVDTSKNQFSLKLSSVTAADTAVYYCARLEGLYSYGHDYWGQGTLVTVSS
A0A5C2GSH9	QLQLQESGPGLVKPSETLSLTCTVSGGSISSSSYYWGWIRQPPGKGLEWIGSIYYSGSTYYNPSLKSRVTISVDTSKNQFSLKLSSVTAADTAVYYCARGGSSRRYTSSWYPIDYWGQGTLVTVSS
A0A5C2GSI0	QVLLVQSGAELKRPGASVKVSCKASGYTFTDHYIHWVRQAPGRGLEWVGCINPKRDESGSAPPFSGRVTLTRDTSISTVYMHLISLTSDDTAVYYCARAPFYSGRYGSDYWGQGTLVTVSS
A0A5C2GSI2	QSVLTQPPSVSGAPGQRVTISCTGSDSNIGSNFVLSWYQRLPGAAPKVLVYADNNRPSGVPDRFSGSKSGTSASLAIAGLQAEDEGTYYCQSFDKSLSVWVFGGGTKVTVL
A0A5C2GSI3	QSVLTQPPSVSGAPGQRITISCTGSKSNIGADYDVHWYQHAPGTAPKVVIFGGVNRPSGVPDRFSGSKSGTSASLAITGLQAEDEADYYCQSFDSTVSGYVFGTGTKVSVL
A0A5C2GSI4	QVQLVESGGGVVQPGTSLRLSCAASRFTFSNCHMHWVRQAPGKGLEWLTYISSDSTDKYYADSVKGRFTISRNNYQNTLFLQMNSLRAEDTAVYYCAKGSYYDILTGYDQGPAFDHWGQGTLVTVSS
A0A5C2GSI5	DIQMTQSPSTLSASVGDRVTITCRASQSISSWLAWYQQKPGKAPKLLIYKASSLESGVPSRFSGSGSGTEFTLTISSLQPDDFATYYCQQYNSYSSTFGQGTKLEIK
A0A5C2GSI6	EIVMTQSPAALSVSPGERAALSCRASQSVSSNLAWYQQKPGQAPRLLIYGASTRATGIPARFSGSGSGTDFTLTISSLQSEDFAVYYCQQFNNWPLTFGQGTRLEIK
A0A5C2GSI7	EVQLVESGGGLVKPGKSLRLSCAASGFTFSSYTMNWVRQAPGKGLEWVSSISSSGDFIYYADSLRGRFTISRDNAKNSLYLQMNSLRAEDTAVYHCARDQSFSSSALGYWGQGTLVTVSS
A0A5C2GSI8	QVQLVESGGGVVQPWKSLTLSCVASGFTFSNYGMHWVRQAPGKGLEWVAVISYHGSNKNYADSVKGRFTISRDNTKNTMNLQMNSLRVEDTAVYYCARDYSTRGALGYWGQGTLVSVSS
A0A5C2GSI9	QVQLVQSGAEVKMPGASVRLSCKASGYTFTSYYVHWVRQAPGQGLEWMGTINPSGGATTFAQSFQGRVTMTRDTSTSTVYMELSSLTSEDTAVYYCARGGYSSGYFLYPNYWGQGTLVTVSS
A0A5C2GSJ0	QVQLQESGPGLVKPSETLSLSCSVSGGFIRGFYWNWIRQPVGKGLEWIGRIYTTGTTKYNPSLKTRVIMSLDTSKNQFSLTLRSMTAADAAVYYCARGVHPCSGGGCYPTLDVWGKGTTVTVSS
A0A5C2GSJ1	QSALTQPASVSGSPGQSITISCTGVGFDLDDFNSVSWYQKFPGKAPKLIIYDVTERPSGVSHRFSGSKSGNTASLTISGLQAEDEADFYCSSKTRRNSFLFGGGTKLTVV
A0A5C2GSJ2	EIVLTQSPGTLSLSPGERATLSCRASQSVSNSYLAWYQQKPGQAPRLLIYGASSRATGIPDRFSGSGSVTDFTLTISRLEPEDFAVYFCQQYGSSPLTFGGGTKVEIK
A0A5C2GSJ3	QGQLVQSGAEVKKPGSSVKVSCKASGGTFSSYAVSWVRQAPGQGLEWMGRIIPIVGIANYAQKLQGRVTVTADKSTSTAYMELSSLRSEDTAVYYCARSQYSGSYSDYYGLDVWGQGTTVTVSS
A0A5C2GSJ5	QSALTQPASVSGSPGQSITISCTGTSSDVGGYNYVSWYQQHPGKAPKLIIYEVSDRPSGVSNRFSASKSGNTASLTISGVQAEDEADYYCSSYTSSSTLVFGGGTKLTVL
A0A5C2GSJ6	EVQLVESGGDLVLPGGSLRLSCGPSGFNFSSYEMNWVRQAPGKGLEWISYINGGGSRIYFADSVKGRFTISRDNTKNSLFLQMNSVRAEDTAVYYCARMNHGYYYEDFFDSWGRGTLVSVSS
A0A5C2GSJ7	SYELTQPPSVSVSPGQTARITCSGDALPNKYTYWYQQKPGQAPVLVIYKDSERPSGIPERFSGSSSGTIATLTISGVQAEDEADYYCQSADNSGVLFGGGTTLTVL
A0A5C2GSJ8	EVQLVQSGAEVKKPGESLKISCKGSGYSFTDYWIAWVRQMPGKGLEWMGIIYPSDSDTRYSPSFQGQVTISADKSISTAYLQWSSLKASDTAMYYCARHGFSYYYMDVWGKGTTVTVSS
A0A5C2GSJ9	EIQLVESGGDLVQPGGSLRLSCAASGFAFKNYAMTWVRQAPGKGLEWASTITSTGGNTYFADSVKGRFTISRDNSRNILYLQMTSLRAADTAIYFCAKGISTGHSSGWSAFDIWGQGTMVTVSP
A0A5C2GSK0	QAQLVQSGPEMKKPGASVRVSCKASGFSFRTYGVSWVRQAPGQGLEWLGWISTYNGDTHSGKAVEGRVTMTIDSSATTAYMDLTSLRSDDTAVYYCARDRRRVFGVFEDNWLSPWGQGTLVIVSS
A0A5C2GSK1	SYVLTQPPSVSLAPGKTARITCGGSNIGSKSVHWYRQKPGQAPVLVIYYDSDRPSGIPERFSGSNSGNTATLTISRVEAGDEADYYCHVWDSSSSHALFGGGTKLTVL
A0A5C2GSK2	QSALTQPPSASGSPGQSVTISCTGARSDVGGYNYVSWYQQHPGKAPKLMLFEVNKRPSGVPDRFSGSKSGNTASLTVSGLQAEDEADYYCSSYAGSNNLYVFGTGTKVTVL
A0A5C2GSK3	EIVMTQSPATLSVSPGERATLSCRASQSVSSNLAWYQQKPGQAPRLLIYGASTRATGIPARFSGSGSGTEFTLTISSMQSEDFAVYYCQQYNNWPPGTFGQGTKVEIK
A0A5C2GSK4	QLQLQESGPGLVKPSETLSLICSVSGGSISSSSYYWGWIRQPPGKGLEWIGTIYYSGSTYYNPSLKSRVTISIDTSKNQFSLKLTSVTAADTAVYYCARHLPLYYHDSSGNAFDIWGQGTMVTVSS
A0A5C2GSK5	EVQLVESGGSVERPGGSLRLSCAASGFTFDDYGMTWVRQAPGKGLEWVSGINWNGGITGYADSVKGRFTISRDNAKNSLHLQMNSLSAEDTALYFCGRLRMFSSSSVWLDFDKWGQGTLVTVSS
A0A5C2GSK6	SYELTQPPSVSVSPGQTASIPCSGDKLGDKYACWYQQKPGQSPVLVVYQDSKRPSGIPERFSGSNSGNTATLTISGTQAMDEADYYCQAWDSSVVFGGGTKLTVL
A0A5C2GSK9	EIVMTQSPATLSVSPGERVTLSCRASQSVSSNLAWYQQKPGQAPRLLIYGASTRATGIPARFSGSGSGTEFTLTISSMQSEDFAVYYCQQYNNWPPMYTFGQGTKLEIK
A0A5C2GSL0	QSVLTQPPSVSGAPGHRVTISCTGSMSNIGADYDVHWYQQLPGTAPKLLMFGDNNRPSGVPDRFSGSKSGTSASLAITGLQAEDEAAYYCQSYDSSLSGHVVFGGGTKLTVL
A0A5C2GSL1	EVQLVQSGAEVKKPGESLRISCKGSGYIFSDDWINWVRQMPEKGLEWMGRIDPDESYTTYSPSLEGHVTISADKSTSIAYLHWTSLKSSDTAIYYCARTLGDGGSYFDYWGQGTLVTVSS
A0A5C2GSL2	QITLKESGPTLVKPTQTLTLTCTFSGFSLSTSGVGVGWIRQPPGKALEWLALIYWDDDKRYSPSLKSRLTITKDTSKNQVVLTMTNMDPVDTAAYYCALSDFNTPMVASWGQGTLVTVSS
A0A5C2GSL3	QSVLTQPPSVSGAPGQRVTLSCTGSSSNIGANYDVHWYQLVPGTAPKLLIYGQNNRPSGVPGRFSGSKSGTSASLAITGLQAEDEAHYYCQSYDSGLSGVVFGGGTKLTVL
A0A5C2GSL4	QVQLQESGPGLVKPSETLSLTCTVSGGSISGYYWSWIRQPPGEGLEWIGYIYYSGSTNYNPSLKSRVTISLDTSKNQFSLKLSSVTAADTAVYYCARWGVTYYYGSGSQGYYFDYWGQGTLVTVSS
A0A5C2GSL5	QSVLTQPPSVSGAPGQRVTFSCTGSTSNIGAGYGVHWYQQLPGTAPKLLIYGDTNRPSGVPDRFSGSKSGTSASLAITGLQAEDEADYYCQSYDSSLSGWVFGGGTKLTVL
A0A5C2GSL6	QVQLQESGPGLVKPSETLSLACTVSGGSIDNYYWSWIRQSPGKGLEWIGYVYYSGSTNYNPSLKSRVTISEDRSKNQFSLKLSSVTAADTAVYYCVRDRRWWYRRDDAAFDILGQGTMVTVSS
A0A5C2GSL7	QSALTQPASVSGSPGQSITISCTGTSSDVGGYNFVSWYQQHPDKAPKLIIYDVIKRPSGDFDRFSGSKSGNTASLTVSGLQAEDEGDYYCSSYTTNNTLLFGGGTKLTVL
A0A5C2GSL8	QVQLVESGGGVVQPGRSLRLSCAASGFTFSSYAMHWVRQAPGKGLEWVAVISYDGSNKYYADSVKGRFTISRDNSRNTLHLQMNSLRAEDTAVYYCARAPNVPSAVMVTYYFDYWGQGTLVTVSS
A0A5C2GSL9	DIVMTQSPLSLPVTPGEPASISCRSSQSLLHSNGYNYLDWYLQKPGQSPQLLIYLGSNRASGVPDRLSGSGSGTDFTLKISRVEAEDVGVYYCMQALQTQVTFGQGTKLEIK
A0A5C2GSM0	QSVLTQPPSASGTPGQRVIISCSGSSSNIGSNTVNWYQQLPGTAPKLLIYSNNQRPSGVPDRFSGSKSGTSASLAISGLQSEDEADYYCAAWDDSLNEGVFGGGTKLTVL
A0A5C2GSM1	QVQLVESGGGKVKPGGSLRLSCEASAFTFSNAWMSWVRQAPGKGVEWVADIKSESDGGTPDYAAPVKGRFTISRDDSKKTVYLQMKSLKVEDTAVYYCATLSFWGNWDPQYYFDSWGRGARVTVSS
A0A5C2GSM2	DIQLTQSPSFRSASVGDRVTITCRASQGISSYLAWYQQKPGKAPKLLIYVASTLQSGVPSRFSGSGSGTEFTLTISSLQPEDFAIYYCQQLNSYPRTFGQGTKLEIK
A0A5C2GSM3	DIQMTQSPSSVSASVGDRVTITCRASQDIISWLAWYQQKPGKAPRLLIYTASSLQSGVPSRFSGSGSGTDFTLTISSLQPEDFATYYCQQTNSFPITFGQGTRLESK
A0A5C2GSM4	EVQLVESGGGLVQPGGSLRVSCAASGFTFSSYDMHWVRQATGKGLEWVSAIGTAGATSYSVSVKGRFTISRENARNSLYLQMNSLRGGDTAVYYCARAARGSGWGSNSLGFDYWGQGTLVTVSS
A0A5C2GSM5	QSVLTQPPSVSGAPGQRVTISCTGSSSNLGAGYDVHWYQHLPGTAPKLLIYDNKNRPSGVPDRISGSKSGTSASLAITGLQADDEADYYCQSYDRNLRRVFGGGTRLTVL
A0A5C2GSM6	QVQLVESGGGLVKPGGSLRLSCVASGFTFSDYYMSWIRQAPGKGLEWVSYISSSGTTTYYAESVKGRFTISRDTAKNSLYLQMNSLRAEDTAVYYCARVGGGEDYYYYMDVWGKGTTVTVCLQ
A0A5C2GSM7	SYELTQPPSVSVSPGLTARITCSGDALPKQYAYWYHQKPGQAPVVVMSKDSERPSGIPERFSGSSSGTTVTLTISGVQAEDEADYYCQSSDSSGSWVFGGGTKLTVL
A0A5C2GSM8	QSALTQPRSVSGSPGQSVTISCTGTSSDVGDYNYVSWYQQHPGKAPKLMIYDVSKRPSGVPDRFSGSKSGNTASLTISGLQAEDEADYYCCSYAGSSYVFGTGTKVTVL
A0A5C2GSN0	QSVLTQPPSASGTPGQRVTISSSGSSSNIGSNTVNWYRQLPGTAPKLLIYNNNQRPSGVPDRFSGSKSGTSASLAISGLQSEDEADYYCAAWDDSLNGYVFGAGTKVTVL
A0A5C2GSN1	QLQLQESGPGLVKPSETLSLTCTVSGGSISSSSYYWGWIRQPPGKGLEWIGSIYYSGSTYYNPSLKSRVTISVDTSKNQFSLKLNSVTAADTAVYYCARGSVRGLRLGESSLYRGWFDPWGQGTLVTVSS
A0A5C2GSN2	EIVMTQSPGTLSVSPGERATLSCRASQSVSSNLAWYQQKPGQAPRLLIYGASTTATGIPARFSGSGSGTEFTLTISSMQSEDFAIYYCQQYNNWPPYTFGQGTKVEIK
A0A5C2GSN3	EIVLTQSPGTLSLSPGERATLSCRASQSVTSNYLAWYQQRPGQAPRLLIYGASSRATGIPDRFSGRGSGTDFTLTISRLESEDFAVYYCQQYGRSPGTFGQGTKVEIK
A0A5C2GSN4	SYVLTQPPSVSVAPGKTARITCGGNNIGSKGVHWYQQKPGQAPVLVIYYDNDRPSGIPERFSGSNSGNTATLTISRVEAGDEADYYCQVWDANSDHWVFGGGTKLTVL
A0A5C2GSN5	QVQLVESGGGVVQPGRSLRLSCAASGFIFSSYGIHWVRQAPGKGLEWVAVISYDGSKTHYADSVKGRFTISRDNSNNTLYVQMNSLRGEDTAVYYCAKDWAPFGELTFYYYGMDVWGQGTPVTVSS
A0A5C2GSN6	EVQLVQSGAEVKKPGESLKISCQGSGYSFPGYWIGWVRQMPGKGLEWMGVIYPDDSDTRYSPSFQGQVTISADKSINTAYLQWSSLKASDTAMYFCARHLSSDPHFDYWGQGTLVTVSS
A0A5C2GSN7	DIQMTQSPSTLSASVGDRVTITCRTSQSISDWLAWYQQQPGKAPKLLIYKASSLESGVPSRFSGSGSGTEFTLTISSLQPDDFATYYCQQYNSFPWTFGQGTKVEIK
A0A5C2GSN8	DIVMTQSPDSLAVSLGERATINCKSSQSVLYSSNNKNYLAWYQQKPGQPPKLLIYWASTRESGVPDRFSGSGSGTDFTLTISSLQAEDVAVYYCQQYYSTVTFGPGTKVDIK
A0A5C2GSN9	QSALTQPRSVSGSPGQSVTISCTGTSTDVGVSNYVSWYQQHPGKAPKLMIYDVSKRPSGVPDRFSGSKSGNTASLTISGLQAEDEADYYCCSYAGTYTLIFGAGTKLTVL
A0A5C2GSP1	QLQLQESGPGLVKPSETLSLICNVSGGSIRSSSYSWGWIRQPPGKGLEWIGNINWIGTAYYNPSLQRRLTISVDTSNNQVSLKLSSVTAADTAVYYCVRLGAVVVAAGHDFWGQGILVTVSS
A0A5C2GSP2	EIVLTQSPATLSLSPGERATLSCRASQSVSSYLAWYQQKPGQAPRLLIYDASNRATGIPARFSGSGSETDFTLTISSLEAEDFAVYYCQLRSNWPPGYTFGQGTKLEIK
A0A5C2GSP3	DIVMTQSPDSLAVSLGERATINCKSSQTILYRSNNKNYLAWYQQKPGQPPKLLVSWASTRESGVPDRFNGTGSGTDFTLTISTLQAEDVAIYSCQQYYSTPLTFGGGTKVEIK
A0A5C2GSP4	QVQLVQSGAEVKKPGASVKVSCKASGYTFTRYGISWVRQAPGQGLEWMGWISAYNGDTNYAQKLQGRVTMTTDTSTSTAYMELRSLRSDDTAVYYCAREEFSDYSNYYWGQGTLVTVSS
A0A5C2GSP5	QSALTQPPSASGSIGKSVNISCTGAISGVNGYNYVSWYQHHPGSIPKLLIYEVIKRPSGVPARFSGSQSGNTASLTVSELRPEDEGDYYCCSYEATRYVFGSGTKVTVL
A0A5C2GSP6	NFMLTQPHSVSESPGKTVTISCTRSSGSVASNYVQWYQQRPGSSPTTVIYEDNQRPSGVPDRFSGSIDSSSNSASLTISGLKTEDEADYYCQSYDSSNHVVFGGGTKLTVL
A0A5C2GSP7	DIQMTQSPSTLSASVGDRVTITCRASQNIDKWLAWYQQKPGKVPNLLIYKVSSLKSGVPSRFSGSGSGTEFTLTISSLQPDDSATYYCQEYNTFHGLLARGPSWRSN
A0A5C2GSP8	EVKVVESGGGLVQPGGSLRLSCAASGFTLSSYWMSWVRQAPGKGLEWVANIKQDGSEKYYVGSVKGRFTVSRDNAKKSLYLQMNSLRVEDTAAYYCVKEGYSYGPLGPPFDVWGQGTLVTVAS
A0A5C2GSP9	EIVLTQSPATLSLSPGERATLSCRASQSVSSYLAWYQQKPGQAPRLLIYDASNRATGIAARFSGSGSGTDFTLTISSLEPEDFAVYYCQQRSNWPITFGQGTRLEIK
A0A5C2GSQ0	VVQLVESGGILVQPGRSLRLSCAASGFTFDDHAMHWVRQAPGKGLEWVSGISWNSGYIVYADSVKGRFTISRDNARKSLYLQMNSLRVEDTALYYCAKEGPIAVAGPVLGPFDYWGQGTLVTVSS
A0A5C2GSQ1	QVQLVESGGGVVQPGRSLRLSCAASGFTFSSYTMHWVRQAPGKGLEWVAVISYDGNNKYYADSVKGRFTISRDNSKNTLYLQMNSLRAEDTAVYYCAREGRYDFWSGYSNYFDYWGQGTLVTVSS
A0A5C2GSQ2	EIVLTQSPGTLSLSPGERATLSCRASQSVSSSYLAWYQQKPGQAPRLLIYGASSRATGIPDRFSGRGSGTDFTLTISRLEPEDFAVYFCQQYDSSPWTFGQGTKVEIK
A0A5C2GSQ4	DIQMTQSPSFVSASVGDRVTITCRASQGVSTWFAWYQQKPGKAPKLLISAASRLQSGIPSRFSGSGSGTDFTLNITSLQPEDSATYYCQQAYSFPLTFGGGTKVEIK
A0A5C2GSQ5	EVQLVESGGGFVQPGRSLRLSCTASGFTFEDYAMHWVRQAPGKGLEWVSGISWDSGTIRYADSVQGRFSISRDNAKNSLYLQMNGLIIEDTALYYCVKDMGSSSWDNPFDYWGQGTLVTVSV
A0A5C2GSQ6	QSALTQPASVSGSPGQSITISCTGTSSDVGGYNYVSWYQQHPGKAPKLIIYEVSNRPSGVSSRFSGSKSGNTASLTISGLQAEDEADYYCSSYTSSSTYVFGTGTRVTVL
A0A5C2GSQ8	QSALTQPASVSGSLGQSITISCTGSYNDIGYYNYVSWYQQYLGKAPKLIIYEVSNRPSGVSNRFSGSKSGNTASLTISGLQAEDEANYYCSSYTSSNFSVIFGGGARLTVL
A0A5C2GSQ9	QVQLQESGPRLVKPSQTLSLTCAVSSGSLNSGGYYWSWIRQYPGKGLEWIGYIYYTGSTYYNPSLKSRLTISLDTSASQFSLRLNSVTAADTAVYYCARATDSGGSFYWGQGTLVTVSS
A0A5C2GSR0	QVQLQQWGAGLLKPSETLALTCAVYGGSFSPYSWGWIRQSPGKGLEWIGEINHSGSTNYSPSLKSRVTVSVDTAKNQFSLKLTSVTAADTAVYYCARCGLQHITIFEVAPNYFDFWGQGTLVTVSS
A0A5C2GSR1	EILMTQSPATLSVSPGERATLSCRASQSISNNLAWYQQKPGQPPRLLIYGTSTRATGVPARFSGSGSGTDFTLTISSLQSEDFAVYYCQQYNNWPPITFGGGTKVEIK
A0A5C2GSR2	QSALTQPASVSGSPGHSITISCTGTSSDVGGYKYVSWYQQHPGKAPKLMIYDVSNRPSGVSNRFSGSKSGNTASLTISGLQAEDEADYYCSSYTSSSSVVFGGGTKLTVL
A0A5C2GSR3	QSVLTQPPSASGTPGQRVTISCSGSSSNIGSNTVNWYQQLPGTAPKLLIYSNNQRPSGVPDRFSGSKSGTSASLAISGLQSEDEADYYCAAWDDSLNGPVVFGGGTKLTVL
A0A5C2GSR4	QVQLVQSGAEVKKPGASVKVSCKASGYTFTAYYVHWVRQAPGQGLEWMGWINPNSGGTNYAQKFQGRVTMTRDTSISTAYMELSRLRSDDTAVYYCARGDANWGSLVHDAFDIWGQGTMVTVSS
A0A5C2GSR5	AYELTRSPSVSVSPGQTAKITCSGDKLEDHYISWYQQKPGQSPVLVIYQDDKRPSGIPERFSGSNSGNTATLIIAETQALDEADYYCQAWDNSHVVFGGGTKLTVL
A0A5C2GSR6	DIQLTQSPSFLSASVGDGVTITCRASQGISTYLAWYQQEPGKAPKLLIYAASILQSGVPSRFSGSGSGTEFTLTISSLQPEDFATYYCQHLNSYPPMCTFGQGTKLEIK
A0A5C2GSR7	QVQLQQWGEGLLKPSETLSLTCAVYGGSFSGYYWNWIRQPPGRGLEWIGDINHLGSTNNSPSLRSRVTISVDTSKNQFSLKITSVIAADTAVYYCARVWGVGASRSGMDVWGQGTTVIVSS
A0A5C2GSR8	EIVMTQSPATLSVSLGERATLSCRASQSVNSNLVWYQQKPGQAPRLLIYGASTRATGIPARFSGSGSGTEFTLTISSTQSEDFAVYYCQQYNNWHTFGQGTKLEIK
A0A5C2GSR9	QVQLQQWGAGLLKPSETLSLTCAVYGGSFSGYFWSWIRQPPGKGLEWIGEINHSGGTNYNPSLKSRVTISTDTSKNQFSLKLRSVTAADTAIYYCARQEYNAFDIWGQGTLVTVSS
A0A5C2GSS0	EIVLTQSPGTLSLSPGERATLSCRASQSISSSYLTWYQHKPGQAPRLLIYGGSIRATGIPDRFSGSGSGTDFTLTISRLEPEDFALYYCQQYDSSPRTFGQGTKVEIK
A0A5C2GSS1	QVQLVESGGGVVQPGRSLRLSCAASGFSFSSYGMHWVRQAPGKGLEWVAIISYDGSHKYYVDSVKGRFTISRDNSKNTLYLQMISLRAEDTAVYYCAKGGRDIVATIEYWGQGTLVTVSS
A0A5C2GSS3	SSELTQDPAVSVALGQTVRITCQGDSLRSYYASWYQQKPGQAPVLVIYGKNNRPSGIPDRFSGSSSGNTASLTITGAQAEDEADYYCNSRDSSGNHRVFGGGTKLTVL
A0A5C2GSS4	SYELTQPPSVSVSPGQTASITCSGDKLGDKYACWYQQKPGQSPVLVIYQDTKRPSGIPERFSGSNSGNTATLTISGTQAMDEADYYCQAWDSSTAWNVVFGGGTKLTVL
A0A5C2GSS6	EEHLMESGGGSARPGGSLRLSCATSGFTFRTHAMNWVRQAPGERPEWVAIISGYGDTTYYAESVKGRFSISRDNSKNTVHLQMNRLRADDTALYFCAREWWGGLTPSGHAGWHIDLWGRGTLVLVSS
A0A5C2GSS7	QSALTQPASVSGSPGQSITISCTGTISDVGGYNYVSWYQQHPGKAPKLMIYDVSKRPSGVSNRFSGSKSGNTASLTISGLQAEDEADYYCSSYTSNSWVFGGGTKLTVL
A0A5C2GSS8	EILLTQSPATFSLSPGERAALSCRANQSVGVNVAWLQHKPGQAPRLVIYDVFKRAAGIPARFTGSGSETDFTLTINTLEPEDFAVYYCQQRATWPRTFGQGTKVEIK
A0A5C2GSS9	EIVLTQSPGTLSLSPGERATLSCRASQSVSSSYLAWYQQKPGQAPRLLIYGASSRATGIPDRFSGSGSGTDFTLTISRLEPEDFAVYYCQQYGSSPMYTFGQGTKLEIK
A0A5C2GST0	QVQLVQSGAEVRKPGASVKVSCKASGYTFSDYYIHWVRQAPGQGLEWIGWMNPNSGGTNYAQNFQGRVTMTRDTSISTAYMGLNSLVSDDTAVYYCARGGTVKGAFDVWGQGTLVTVSS
A0A5C2GST1	QAVVTQEPSLTVSPGGTVTLTCGSNTGAVTSGHYPYWLQQKPGQAPRTLIYDTNNKHSWTPARFSGSLLGGKAALTLSGAQPEDEAEYYCLLSYSGSRRVFGGGTKLTVL
A0A5C2GST2	EPQLVESGGSLVQPGGSLRLSCVPSGFVFSDYDMHWVRHLPGKGLDWVSVIGARGDGYYAPSVKGRFIVSRDNGKSSLYLQMSSLTVGDTAVYYCARGGWSRWGFDVWGHGTKVIVSS
A0A5C2GST3	EIVMTQSPLSLPVTPGEPASISCRSSQSLLHSNGYNYLDWYLQKPGQSPQLLIYLASNRASGVPDRFSGSGSGTDFTLKIGRVEAEDVGVYYCMQGLQTPPTFGQGTRLEIK
A0A5C2GST4	QSALTQPASVSGSPGQSITISCTGTSSDVGSYNLVSWYQQHPGKAPKLMIYEGSKRPSGVSNRFSGSKSGNTASLTISGLQAEDEADYYCCSYAGSSTYVFGTGTKVTVL
A0A5C2GST5	QSVLTQPPSVSAAPGQKVTISCSGSSSNIGNNYVSWYQQFPGTAPKLLIYENNERPSGIPDRFSGSKSGTSATLGITGLQTGDEADYHCATWDSSLSAGVFGGGTKLTVL
A0A5C2GST6	EVRLVQSGPEVKKAGDSLKISCQGSGYTFTDYSIAWVRQISGKGLEWMGVIYPDESSSRLSPSFQGQVTASVDTSISTAYLQWNSLQASDTAIYYCTRLIEIEDTSVFGVPVSDFYMDVWGTGTTVTVSS
A0A5C2GST7	EIIMTQSPGTLSVSAGERAALSCRASQSVSSNLAWYQQKPGQAPRLLIYGASTRATGIPARFSGSGSGTEFTLTISSLQSEDFAVYYCQQYNKWPPAFGQGTKVEIK
A0A5C2GST8	QVQLQQWGAGLLKPSETLSLTCAVYGGSFSGYYWSWIRQSPGKGLEWIGEINHSGSTKYNPSLKSRVTISVDTSKKQFSLKLKSMTAADTAVYFCARSLITTVRGISDYWGQGTLVTVSS
A0A5C2GST9	QSVLTQPPSVSGAPGQRVTISCTGSSSNIGAGYDVHWYQQLPGTAPKLLIYGNSNRPSGVPDRFSGSKSGTSASLAITGLQAEDEADYYCQSYDSSLSSVYVFGTGTKVTVL
A0A5C2GSU0	EIVLTQSPDTLSLSPGDRASLSCRASQSVTNTFLAWYQHRPGRAPGLLMYATSKRAPGVPDRFSGSGSGTDFTLTINRLAPEDFAVYYCQHYSSSPPMYIFGQGTKLEIK
A0A5C2GSU1	QLQLQESGPGLVKPSETLSLTCTVSDGSINSSSYYWGWIRQTPGRGLEWFASISYSGNTYYNPSLKSRLTISVDTSKNQFSLKLSSVTAADTAVYYCARQGRINGAGFDPWGQGTLVTVSS
A0A5C2GSU2	EIVMTQSPATLSVSPGERATLSCRASQSVSSNLVWYQQKPGQAPRLLIYGASIRATGIPARFSGSGSGTEFTLTISSLQSEDFAVYYCQQSNNWPFTFGPGTKVDIK
A0A5C2GSU3	DVVMSQSPVSLTVTLGQPASMSCGSSRGLLHSDGNIYLNWFQQRPGHSPRRLIYKASKRDSGVPDRFSGSGSGTDFTLKISRVEAEDVGVYFCMQGTHSPPTFGQGTKLEIN
A0A5C2GSU5	AIRMTQSPSSLSASTGDRVTITCRASQAISTYLAWYQKKPGKAPKLLIYAASTLQSGVPSRFSGSGSGTDFTLTISCLQSEDFATYYCQQYYTNSRTFGQGTKVDIK
A0A5C2GSU6	EIVLTQSPGTLSLSPGERATLSCRASQSVSSSYLAWYQQKPGQAPRLLIYGASSRATGIPDRFSGSGSGTDFTLTISRLEPEDFAVYYCQQYGSSHLTFGGGTKVEIK
A0A5C2GSU7	QVQLQQSGPGLVKPSQTLSLTCAISGDSVSSNSAVWNWIRQSPSRGLEWLGRTYYRSKWYSDYAVSVKSRITINPDTSKNQFSLQLNSVTPEDTAVYFCARELEILALAVDYWGQGTLVTVSS
A0A5C2GSU8	DIMMTQSPLSLPVTPGEPASISCRSSQSLLHSNGYNYLDWYLQKPGQSPQLLIYLGSNRASGVPDRFSGSGTGTVFTLKISRVEAEDVGVYYCMQALQSSITFGQGTRLEIK
A0A5C2GSU9	SYVLTQPPSVSVAPGKTARITCGGNNIGSKRVHWYQQKSGQAPVLVIYYDSDRPSGIPERFSGSNSGNTATLTISRVEAGDEADYYCQVWDSSSDHVVFAGGTKLTVL
A0A5C2GSV0	EVQLLESGGGLVQPGGSLRLSCGASGFTFRSYAMSWVRQAPGKGLEWVSAISNIGIGTYDADFVKGRFTISRDNSKKTLYLQMNSLRAEDTAVYYCHVGSGGAFDVWGQGTMVTVSS
A0A5C2GSV1	EVQLVQSGAEVKKPGKSLKISCKGSGYSFSDYWIGWVRQMPGKGLEWMGIIYPDDSDTRYSPSFQGQVTISADKSITTAYVEWVSLKASDTAIYYCARVGDECDGSGCYSIGAFDIWGQGTKVTVSS
A0A5C2GSV2	QSALTQPASVSGSPGQSITISCIGTNSDLGGHNYVSWYQQHPGKAPKLMIFNVDKRPSGVSDRFSGSKSGNTASLTIAGLQAEDEADYYCSSYRDSRSLLLVFGGGTKLTVL
A0A5C2GSV3	QSALTQPASVSGSPGQSITISCTGTSSDVGGYNYVSWYQQHPGKAPKLMISEVSNRPSGISNRFSGSKSGNTASLTISGLQAEDEADYYCSSYTSSSTYVFGTGTKVTVL
A0A5C2GSV4	EIVMTQSPATLSVSPGERATLSCRASQIVAKNLAWYQQKPGQAPRLLIYGASTRATGVPPRFSGSGSGTEFTLTISSLQSEDFAVYHCQQYDDWPRTFGHGTRVDIK
A0A5C2GSV5	QSALTQPASVSGSPGQSITISCTGTSSDVGGYNYVSWYQQHPGKAPKLMIYEVNNRPSGVSNRFSGSKSGNTASLTISGLQAEDEADYYCSSYTRSITVVFGGGTKVTVL
A0A5C2GSV6	QVQLVQSGAEVKKPGASVKVSCKTSGYTFTSYYMHWVRQAPGQGLEWMGIINPSGGSTNYAQKFQGRVTMTRDTSTSTVYMELSSLRSGDTAVYYCARDRSNHEDFDFWGQGTLVTVSS
A0A5C2GSV7	DIQLTQSPSFLSASVGDRVTISCRASQGINSYLAWYQQTSGKAPKLLIYSASTLQSGVPSRFSGSGSGTEFNLTINSLQPEDFATYFCQRLDGYPTFGGGTKVDIK
A0A5C2GSV8	EVVLTQSPGTLSLSPGERATLSCRASQSVSSQYLAWYQQKPGQAPRLLIYGASSRAAGIPDKFSGSGSGTQFTLTINRLGPEDFAVYYCQQYGSSPLTFGGGTRVEIR
A0A5C2GSV9	QLQLQESGPGLVRPSETVSLTCSVSGDSISNSNYYWGWIRQPPGKGLEFIASIYYSGSANFNPALKSRISISVDKSKNQFSLKVNSVTTADTAVYYCARLPRTRVADVRVAVWGQGSLVTVSS
A0A5C2GSW0	EIVMTQSPATLSVSPGERATLSCRASQSVTSNLAWYQQKPGQAPRLLIYGASTRATGIPARFSGSGSGTEFTLTISSMQSEDFAVYYCQYFNNWPPIFTFGPGTKVDIK
A0A5C2GSW1	EVQLLDSGGDLIQPGGSLRLSCLSSGFIFTEFAMAWVRQAPGKGLEWVAAISGSQDSRLYADSVKGRFTISRDNFNNIVYLQMDSLTAEDTAVYFCAKGAHPVSLRGGIILFDFWGQGTLVTVSS
A0A5C2GSW2	EIVLTQSPATLSLSPGERATLSCRASQSISSYLAWYQQKPGQAPRLLIYDASNRATGIPGRFSGSGSGTDFTLTISSLEPEDFAVYYCQQRSNWPQTFGQGTKLEIE
A0A5C2GSW3	QSVLTQPPSASGTPGQRVTISCSGSSSNIGRNSVNWYQQLPGTAPKLLIHTNNKRPSGVPDRFSGSKSGTSASLAISGLQSDNEADYYCAVWDDSLNGWVFGGGTKLTVL
A0A5C2GSW4	QSALTQPPSASGSPGQSVTISCTGTSNDIGAYDYVSWYHQYPGKAPKLIIYGVTQRPSGVPDRFSGSKSDNTASLTVSGLQSEDEADYYCASYAGNNSYVFGTGTTVSVL
A0A5C2GSW5	SYVLTQPPSVSVAPEKTGRITCGGNNIGSKSVHWYQQKPGQAPVLVINYNSDRPSGIPERFSGSNSGNTATLTIRRVEAGDEADYYCQVWDSSSDHAGVFGGGTKLTVL
A0A5C2GSW6	QVQLVQSGAEVKKPGSSVKVSCKASGGTFSSYLISWVRQAPGQGLEWMGGIIPIFGTANYAQKFQGRVTISADESKTTAYMELSSLKYEDTAVYYCAREGASIAAFYWGPGNPGHRLL
A0A5C2GSW7	EVQLLESGGGLVQPGGSLRLSCAASGFTFSNYAMTWVRQAPGKGLEWVSAIGGTGDSAYYADSVKGRFTLSRDNSKNTLYLQMNSLRAEDTAVYYCAKVNRYGGSYVDYWGQGTLVTVSS
A0A5C2GSW9	QVQLVQSGAEVKKPGSSVKVSCKASGGTFSSYPFSWVRQAPGQGLEWMGGLIPLFRAPSYAQKFQDRLTITADASTRTAYMELRSLRSEDTAVYYCARGADGDYHYYMDVWGTGTTVTVSS
A0A5C2GSX0	DIQMTQSPSSLSASLGDRVTITCQARPGIGTCLNWYQQKPGKPPKLLIYGASNLQTGVPSRFSGSGSGTHFTLTITSLQPEDFATFYCQQCDNLPFTFGPGTKVDVK
A0A5C2GSX1	QSALTQSASVSGSPGQSITISCTGSNNDVGGHNAVSWYQQHPGKAPKLMISEVRNRPSGVSNRFSGSKSGNTASLIISGLQGEDEGHYYCSSYTTNNTWVFGGGTKLTVL
A0A5C2GSX2	DVVMTQSPLSLPVTPGEPASISCRSSQSLLHSNGYNYLDWYLQKPGQSPQLLIYLGSNRASGVPDRFSGSGSGTDFTLKISRVEAEDVGVYYCMQALQTPITFGQGTRLEIK
A0A5C2GSX3	DIQMTQSPSTLSASVGDRVSITCRANQSMSNWLAWYQQKSGKAPKLLIYGASSLESGVPSRFSGSGSGTEFTLTISSLQPDDFATYYCQQYTSYPYTFGQGTKLEIK
A0A5C2GSX4	AIQLTQSPSSLSASVGDRVTITCRASQGISSALAWYQQKPGKAPELLIYDASSLESGVPSRFTGSGSGTDFTLTISSLQPEDFATYYCQQFNSYPTFGGGTKVEIK
A0A5C2GSX5	EVQLVESGGVVVQPGGSLRLSCAASGFTFDDYAMHWVRQAPGKGLEWVSLISWDGGSTYYADSVKGRFTISRDNSKNSLYLQMNSLRIEDTALYYCAKDAPIVVLPAALEWGYYMDVWGKGTTVTVSS
A0A5C2GSX6	QSALTQPASVSGSPGQSITISCTGTSSDVSGYNYVSWYQQHPGKAPKLMIYDVSKRPSGVSNRFSGSKSGNTASLTISGLQAEDEADYYCSSYTSSSTYVFGTGTKVTVL
A0A5C2GSX7	QVQLVESGGGVVQPGRSLRLSCVASGFTFSSYALHWVRQAPGKGLEWVAVISHDGNTKYYAASVMGRFAVSRDNSKNTLYVQMNTLRVEDTAVYFCARDVGYSGYEGADYWGQGTRVTVAA
A0A5C2GSX8	EVLLVESGGGLVQPGGSLRLSCAASGFIFSGHDMHWVRQAPGKGLEWVSVIGSGGDAHYSASVKGRITVYRDNGKNSLYLQMNTLRVEDTAVYYCARGSTSATIFGMDIETGAFDIWGQGTQVNVSP
A0A5C2GSX9	EIVLTQSPGTLSLSPGERATLSCRASQSVGSSYLAWYQQKPGQAPRLLIYGASSRATGIPDRFSGSGSGTDFTLTISRLEPEDFAVYYCQHYGSSPRTFGQGTKVEIK
A0A5C2GSY0	EIVLTQSPGTLSLSPGERATLSCRASQSVSSNYLAWYQQKPGLAPRLVIYGASSRATGIPDRFSGSGSGTDFTLTISRLEPEDFAVYYCQHYGSSHWTFGQGTKVEIK
A0A5C2GSY1	EVVMTQSPATLSVSPGERATLSCRASQSVNKNLAWYQQKRGQAPRLLIYGASTRATGIPARFSGSGSGTEFTFSISGMQSEDFAVYYCHQYDNWHTFGQGTKLEIK
A0A5C2GSY2	QSVLTQPPSVSGAPGQRVTISCTGSSSNIGAGYDVHWYQQLPGTAPKLLIYGNTNRPSGVPDRFSGSMSGTSASLAITGLQAEDEADYYCQSYDSSLSGYVFGTGTKVTVL
A0A5C2GSY3	EVHLVESGGGLVKPGGSLRLSCAASGFTFSTAWMSWVRQAPGKGLEWVGRIKSKDEGGTRDYAAPVKGRFTISRDDSEDTLYLHMNRLKTEDTAVYYCTTGGVRWELSWGQGTLVTVSS
A0A5C2GSY4	QSALTQPASVSGSPGQSITISCTGTSSDVGGYNYVSWYQQYPGKAPKLMIYEVSNRPSGVSNRFSGSKSGNTASLTISGLQAEDEADYYCSSYTSSSNVFGTGTKVTVL
A0A5C2GSY5	QSALTQPPSASGSPGQSVTISCTGTSSDVGVYNYVSWYQQYPGKAPKLMIYEVTKRPSGVPDRFSGSKSGHTASLTVSGLQVEDEADYYCSSYAGSNNLYVFGTGTKVTVV
A0A5C2GSY6	QVQVQESGPGLVKPSETLSLTCTVSGGSISSYYWTWIRQPPGRGLQWIGYIYHSGSTKYNPSLESRVTVSLDTSKNQFSLKLNSVTTADTAVYYCARYYDLLTGDFNWYFDLWGRGALVTVSS
A0A5C2GSY7	QSVLTQPPSASGTPGQRIAIPCSGTTSNIGKNTVNWYQQLPGTAPRLLIYSNIERPSGVPDRFSGSKSGTSASLAISGLQSEDEADYFCAAWDDNLNGPVFGGGTKLTVL
A0A5C2GSY8	QSALTQPASVSGSPGQSISISCTGTSSDIGGYKYVSWYQQHPGRAPKLIIYDVIKRPSGISDRFSGSKSANTASLTISGLQAGDEASYYCSSYTTKKTSFFGPATRAYVFGSGTQVAVL
A0A5C2GSY9	QSALTQPASVSGSPGQSITISCSGTSSDVGGYNLVSWYQQHPGEAPKLIIYEVTNRPSGVSHRFSGSRSGNTASLTISGLQAEDEADYYCCSYTSSTSLDWLFGGGTRLTVL
A0A5C2GSZ0	EVQLVQSGAEVKKPGESLKISCKGSGYSFTDYWIGWVRQKPGKGLEWMGMIYPDDSDKTYSPSFQGQVTISADKSINTAYVEWSTLRASDTARYYCARLAVRGENSGPDFDYWGQGTLVTVSS
A0A5C2GSZ1	EVQLVESGGGVIQPGGSLRLSCAASGFTVSSNYMSWVRQAPGKGLEWVSVIYSGGSTYYADSVKGRFTISRDNSKNTLYLQINSLRAEDTAMYYCARVRFQDLDYDPPLWGRGTLVTVSS
A0A5C2GSZ2	QSALTQPRSVSGSPGQSVTISCTGTSSNVGGYNYVSWYQRHPGKAPKVIIYDVSKRPSGVPARFSASKSGNTASLTVSGLQAEDEADYFCCSYAGSYTIIFGSGTKLTVL
A0A5C2GSZ3	EIVLTQSPGTLSLSPGERATLSCRASQSVSNSYLAWYQQKPGQAPRLLIYGASSRATGIPDRFSGSGSGTDFTLTISRLEPEDFAVYYCQQYGSSLRTFGQGTKVEIK
A0A5C2GSZ4	EVQLVESGGGLVQPGGSLRLSCAASGFTFSTYDMHWVRQATGKGLEWVSTIGTAGDTYYPGSVKGRFTISRESAKNSLYLQMNTLRAGDTAVYYCARTRSGWPYYFDSWGQGTLVTVSS
A0A5C2GSZ5	SYVLTQSPSVSVAPGKTARITCGGNNIGSKSVHWYRQKPGQAPVLVIYYDSDRPSGIPERFSGSNSGNTATLTISRVEDGDEADYYCQLWDNNDLSYVFGAGTKVTVL
A0A5C2GSZ6	QSALTQPASVSGSPGQSITISCTGSSSDIGGHTFVSWYQQHPDKAPKLIVYDVSKRPSGDFDRFSGSKSGNTASLTVSGLQAEDEGVYYCSSYTTNNTLLFGGGTKLTVL
A0A5C2GSZ7	QVQLVESGGGLVKPGGSLRLSCEASGFTFSDYYMNWIRQAPGKGLEWVSYISSSSTYINYADSVKGRFTISRDNAKKSLYLQMNSLRAEDTAVYYCARAVSSGYVYYYYGLDVWGQGTTVAVSS
A0A5C2GSZ8	SYELTQPPSVSVSPGQTASITCSGDKLGDKYACWYQQKPGQSPVLVIYQDSERPSGIPERFSGSNSGNTATLTISGTQAMDEADYYCQAWDSSTALYVFGTGTKVTVL
A0A5C2GSZ9	EIQLVESGGGLVKPGGSLRLSCAASGFTFSTYTMNWVRQAPGKGLEWVSSLSGDTSHIYFADSVKGRFTISRDNAKNSLYLQMNSLRAEDTAVYYCARERTGVRDAFDIWGQGTMVTVSS
A0A5C2GT01	QVQLVESGGDLVKPGGSLRLSCAASGFTFTDYYMNWIRQAPGKGLEWVSSIDTSASYTNYADSVKGRFTISRDNANNSLFLQMNSLRAEDTAVYYCARALYYDVLTGLGAFDVWGQGTMVTVSS
A0A5C2GT02	DIQMTQSPSSLSASVGDRVTITCQASQDITNYLNWYQQKPGKAPKLLIYDASKLETGVPPRFSGSGSGADFTFTISSLQPEDIATYYCQQYDNFSPAGLFTFGPGTKVDIK
A0A5C2GT03	EIVLTQSPGTLSLSPGERATLSCRASQSVSSSYLAWYQQKPGQAPRLLIYGASSRATGIPDRFSGGGSGTDFTLTISRLEPEDFAVYHCQQYGSSPWTFGQGTKLEIK
A0A5C2GT04	EVQLVESGGGLVQPGGSLRLSCAASGFVFSGNGMNWVRQAPGKGLEWISYISASGSTRYYAASVRGRFTISRDNATKSLYLQMRSLRAEDTAVYYCARVRRFYDNSDPLDVWGRGTTVTVPS
A0A5C2GT06	DIQMTQSPSSLSASVGDRVTITCQASQDIGNYLNWYQQKPGKAPKLLIYDAFNLETGVPSRFSGSGSGTDFTFTISSLQPEDIATYYCQQYDNLPPYIFGQGTKLEIK
A0A5C2GT07	EVILVESGGGLVQPGGSLRLSCAASGFIFSAHDMHWVRQAPGKGLEWVSVIGSGGDAHYSASVKGRITVYRDNGKNSLYLQMNTLRVEDTAVYYCARGSTSATIFGMDIETGAFDIWGQGTQVNVSP
A0A5C2GT09	EVQLVESGGGLVQPGGSLRLSCAASGFIFSTYEMNWVRQAPGKGLEWVSDISSSGSTIYYADSVKGRFTISRDNANNSLYLQMNSLRAEDTAVYYCARRYQYYYESSAYGYYFDYWGQGTLVTVSS
A0A5C2GT10	QTVVTQEPSLTVSPGGTVTLTCASSTGAVTSGYYPNWFQQRPGQAPRALIYSTSNKHSWTPARFSGSLLGGKAALTLSGVQPEDEADYYCLIYYGGAQPWVFGGGTKLTVL
A0A5C2GT11	EIVLTQSPATLSLSPGEGATLSCRASQSVTNSYLAWYQQKPGQAPRFLIYGASSRATGIPDRFSGSGSGTDFTLTISRLEPEDFAVYYCQQYGSSPLTFGGGTKVEIK
A0A5C2GT12	EVQLLESGGRLVQPGGSLRLTCAASGFTFNRNAMSWVRQAPGKGLEWVSGISGGAGISTYYTGSVKGRFTISRDNSKNTLFLQLNSLRAEDTAVYYCAKAPSFYDINGPRFDLWGRGTLVTISS
A0A5C2GT13	AIQLTQSPSSLSASVGDRVTITCRASQGISSALAWYQQKPGKAPKLLIYDASSLQSGVPSRFSGSGSGTDFTLTISSLQPEDFATYYCQQFNSYPITFGQGTRLEIK
A0A5C2GT14	QLQLQESGPGLVKPSETLSLTCTVSGGSIRGSSYSWAWIRQPPGKGLEWIGNIDDSGSSYYNPSLKSRVTISIDTSKSQFSLKLSSVIAAETAVYYCARQKRGPVAQTFWGVDQWGLGTRVTVSS
A0A5C2GT15	EVQMVASGGNLVKPGGSLRLSCAASGFTVSNYNMNWVRQAPGKGLEWVSSISRDRNYIYYADSVKGRFTVSRDNARNSLFLQMNSLRAEDTAIYYCARCQRLINPSKSTDITIEPFDFWGQGTLVTVSS
A0A5C2GT16	SYELTQPPSVSVSPGQTARITCSGDALPKQYGYWYQQKPGQAPVLVIYKDSERPSGIPERFSGSSSGTTVTLTISGVQAEDEADYYCQSADSSGTYPVVFGGGTKLTVL
A0A5C2GT18	EIVLTQSPATLSLSPGERATLSCRASQSVNNFLAWYQQKPGQAPRLLIYDASNRATGIPARFSGSGSGTDFTLTISSLEPEDFAVYYCQQRSNWPTFGGGTKVEIK
A0A5C2GT19	EIVLTQSPATLSLSPGERATLSCRASQSVSSNVVWYQQKPGQAPRLLIYDASKRATGIPARFSGSGSGTDFTLTISSLEPEDFAAYYCQQRRNWPLTFGGGTKVEIK
A0A5C2GT20	EVQLLESGGGLVQPGGSLRLSCEASGLMFGFTFNNYAMTWVRQAPGKGLEWVSEISGSGGRTNYADSVKGRFTISRDNSRNTLNLQMNSLRGEDTAVYYCAKSFGVVSYYMDVWGKGTAVTVSS
A0A5C2GT21	DIQMTQSPSSVSASVGDRVTITCRASQGLNTWLAWYQQKPGKAPKLLIYTTSSLQSGVPSRFSGSGFGTDFTLTISSLQPEDFATYFCQQANSFPITFGQGTRLEIK
A0A5C2GT22	EVQLLESGGGLVQPGGSLRLSCAASGITFSSYAMSWVRQAPGKGLEWVSAISSTGGSTYHADSVKGRFTISRDNSKNTLYLQMNSLRAEDTAVYYCAKGSGRYGDFWSGYPYYFDYWGQGTLVTVSS
A0A5C2GT23	DFILTQPHSVSESPGKTVIISCTRSSGTIASNYVHWYQQRPGSSPITILYADNQRPSGVPDRFSGSVDTSSNSASLTISGLQTEDEAHYYCQSYDSRDYVVFGGGTKLTVL
A0A5C2GT24	DLDLHLLESGGGTVEPGGSLRLSCAASGFTFSNYAMSWVRQAPGKGLEWISAISGSGRSTYYADSVRGRFTVSRDNSLNKIFLQMNNLRVEDTAKYFCAKRARASRVGVMVGVNEGYYFDYWGQGILVTVSS
A0A5C2GT25	QVQLQQWGVGLLKPSETLSLTCAVYGGSFSDYRWNWIRRPPGKGLEWIGEINHRGTTNNSPSLKSRVTMSVDTSKNQFSLKLRSINAADTAVYYCARVWGVGASRSGMDVWGQGTTVIVSS
A0A5C2GT26	QSALTQPASVSGSPGQSITISCTGTSSDVGDYNYVSWYQQHPGKAPKLMIYEVSNRPSGVSNRFSGSKSGNTASLTISGLQAEDEADYYCSSYTSITTPYVFGTGTKVTVL
A0A5C2GT27	HSVLTQPPSVSGAPGQRVTISCTGSSSNIGAGFDVHWYQQLPGAAPKLLIYNNNNRPPGVRDRFSGSKSGASASLAITGLQAEDEADYFCQSFDSGSWVFGGGTKLIVL
A0A5C2GT28	EVQLVESGGQWVQPGGSLRLSCAASGFIFSQHDMHWVRQPPGKGLEWVSVIGSTGDAYYAVSVKGRFTVSREDAKNSLYLQMNSLTAGDTAVYFCARAFSSPSIFGMDIDTGAFDIWGQGTMVTVSS
A0A5C2GT29	SSELTQDPAVSVALGQTVRITCQGDSLRRYYASWYQQKPGQAPVLVIYGKNNRPSGIPDRFSGSSSGNTVSLTITGAQAEDEADYYCKSRDSSGNHLVFGGGTKVTVL
A0A5C2GT30	QVELVESGGGVVQSGRSLRLSCAASGFSFSRYGMHWVRQAPGKGLEWVAVIWFDGSHKSFADSVKGRFSISRDNSKNTLYLQLNSLTAEDTAKYYCAREAEMGWFFDLWGRGTLVTVSS
A0A5C2GT31	DIVMTQSPDSLAVSLGERATINCKSSQSVLYNSHNKNYLAWYQQRPGQPPKLLIYWASTREVGVPDRFSGSGSGTDFTLTISSLQAEDVAVYYCQQYYGTPYTFGQGTKLEIK
A0A5C2GT32	QEQLQQWGAGLLKPSETLSLTCAVYIGSFSNYYWTWIRQPPGKGLEWIGEINHSGSTNYNPSLKTRVTITVETSKNQFSLKLSSVTAADTAVYYCARRDFWSDLLRDAFDIWGQGTMVTVSS
A0A5C2GT33	QLQLQESGPGLVKPSETLSLTCTVSGGSITSNNYYWVWIRQPPGKGLEWIGSIYYTGNTYCNPSLKSRVTISVDTSKNQFSLRLSSMTAADTAVYYCARGASINMIVVAPPFYYFDYWGQGTLVTVSS
A0A5C2GT34	SSELTQDPAVSVALGQTVRITCQGDSLRNYYASWYQQKPGQAPVLVIHGKNNRPSGIPDRFSGSTSGNTASLTITGAQAEDEADYYCNSRDNSGHHLGYVFGTGTKVTVL
A0A5C2GT35	QSVLTQPPSVSAAPGQKVTISCSGSDSNIGNNYVSWYQHLPGTAPKLLIYDNNQRPSGIPDRFSGSKSGTSATLGITGLQTGDEADYFCGTWDNSLGAVVFARGTKLTVL
A0A5C2GT36	QSALTQPPSVSGSPGQSVTISCTGTSSDVGSYNRVSWYQQPPGTAPKLMIYEVSNRPSGVPDRFSGSKSGNTASLTISGLQAEDEADYYCSSYTSSSTYVFGTGTKVTVL
A0A5C2GT37	QSVLTQPPSMSAAPGQRATISCSGSQSNIGNNFVSWYQQLPGTAPRLLIYDNDERPSGISDRFSGSKSDTSATLTITGLQTGDDAAYYCGAWDDSLSAGVFGGGTKLTVL
A0A5C2GT38	DVQLVESGGGVVQPGGSLRLSCAASGFTFSSRDMHWVRQTPLKGLEWVSGIGTAGDTYSAASVKGRFTISRENSRNSLYLQMNSLRAGDTAIYFCTRGVRVRDIATRLGPASRNNWYFDLWGRGTLVTVSS
A0A5C2GT39	QVLLQQWGAGLLKPAETLSLTCAVYGGSFSGFYWTWIRQPPGKGLEWIGEISHSGSTNYNPSLKSRATISVDTSKNQFSLRLTSVSAADTAVYYCARGVPERQWITFTTTTTTWTSGAKGPRSPSPH
A0A5C2GT40	EIVMTQSPATLSVSPGERATLSCRASQSVSSNLAWYQQKPGQAPRLLIYGASTRATGIPARFSGSGSGTEFTLSISSLQSEDFAVYYCQQYNNWPLFGGGTKVEIK
A0A5C2GT41	DIQLTQFPSFLSASVGDRVTITCRASQDISSYLAWYQKKPGKAPKLLIYAASTLQTGVPSRFSGSGSGTEFTLTISSLQPEDFATYYCQQVNSYPHTFGQGTKLEIK
A0A5C2GT42	EIVLTQSPATLSLSPGERATLSCRASQSVSSYLAWYQQKPGQAPRLLIYDASNRATGIPARFSGSRSGTDFTLTISSLEPEDFAVYYCQHRSNWPLTFGGGTKVEIK
A0A5C2GT43	QVQLVESGGGVVQPGRSLRLSCAASGFTFSSDAMHWVRQAPGKGLEWVAVISYDGSNKYYADSVKGRFTISRDNSKSTLYLQMNSLRAEDTAVYYCARDPLYDSGIGQYFQHWGQGTLVTVSS
A0A5C2GT44	DIQMTQSPSSVSASVGDRVTITCRASQDIISWLSWYQQKPGKAPRLLIYTASSLQSGVPSRFSGSGSGTDFTLTISSLQPEDFATYYCQQTNSFPITFGQGTRLEIK
A0A5C2GT45	QVQLQESGPGLVKPSQTLSLTCTVSGGSISSGGYYWNWIRQHPEKGLEWIGYIHYSGSTHYNPSLKSRVTISVDTSKNQFSLKLSSVTAADTAVYYCARDGSGLRNWFDPWGQGTLVTVSS
A0A5C2GT46	SYELTQPPSVSVSPGQTASITCSGDKLGDKYACWYQQKPGQSPVLVIYQDTKRPSGIPERFSGSNSGNTATLTISGTQAMDEADYYCQAWDSSTVVFGGGTKLTVL
A0A5C2GT47	EIVMTQSPASLSVSPGERATLSCRASQSIASKLAWYQQKPGQAPRLLMYAASTRATGIPARFSGSGSGTVFTLTISGMQSEDFAVYFCQQYNGWPRTFGQGTKVEIK
A0A5C2GT48	EVQLVESGGGLVQPGGSLRLSCAASGFSFSSYEMNWVRQAPGKGLEWVSSISSSGSTIYYADSVKGRFTISRDNAKNSLYLQMNSLRAEDTAVYYCARERVSSGIMGSPWGQGTVVIVSS
A0A5C2GT49	EIVMTQSPATLSVSPGERATLSCRASQSVSSNLAWYQQKPGQAPRLLIYGASTRATGIPARFSGSGSGTEFTLTISSLQSEDFAVYYCQQYNNWLLSTFGQGTKLEIK
A0A5C2GT50	EIVLTQSPVTLSLSPGERATLSCRASQSVSSYLAWYQQKPGQAPRLLIYDASNRATGIPARFSGSGSGTDFTLTISSLEPEDFAVYYCQQRSNWPRVTFGGGTKVEIK
A0A5C2GT51	DIQMTQSPSSLSASVGDRVTITCRASQGISNSLAWYQQKPGKAPKVLLYAASRLESGVPSRFSGSGSGTDYTLTISSLQPEDFATYYCQQYYSTPHTFGQGTKLEIK
A0A5C2GT52	DIQMTQSPSTLSASVGDRVTITCRASQSISSWLAWYQQKPGKAPKLLIYKASSLEGEVPSRFSGGGSGTEFTLTISSLQPDDFATYYCQQYNSYGTFGQGTKVEIK
A0A5C2GT55	QVQLVQSGAEVKKPGSSVKVSCKASGGTFSSYTISWVRQAPGQGLEWMGRIIPILGITNYAQKFQGRVTITADKSTSTAYMELSSLRSEDTAVYYCARSQYSGSYSDYYVMDVWGQGTTVTVSSA
A0A5C2GT56	QLLLQESGPGLVKPSETLSLTCSVSGDSINTIEYYWGWIRQPPGRGMEWIGTVFNSGSTYYSPSLKRRVTISVDTSENQFSLKVTSVTAADAAVYYCAREKRRDLRSGDYTLRFDSWGQGILVTVSS
A0A5C2GT57	SYVPTQPPSVSVAPGKTARITCGGNNIGGKSVHWYQQRPGQAPVLVIYYDSDRPSGIPERFSGSNSGNTATLTISRVEAGDEADYYCQVWDTSSDHLYVFGTGTKVTVL
A0A5C2GT58	QSALTQPRSVSGSPGQSVTISCTGTSSDVGGHNYVSWYQQHPGKAPKLMIYDVSKRPSGVPDRFSGSKSGNTASLTISGLQAEDEADYFCCSYAGSYEVVFGGGTKLTVL
A0A5C2GT59	EIVLTQSPGTLSLSPGERATLSCRASQSISSSYLAWFQQRPGQPPRLLIYGASSRATGIPDRFSGSGSGTDFTLTISRLEPEDFAVYYCQQYGTSPETFGQGTKVEIK
A0A5C2GT60	DIVVTQSPDSLAVSLGERATINCKSSQSVLYSSNKKNYLAWYQQKPGQPPKLLIYWASTRESGVPDRFSGSGSGTDFTLTISSLQAEDVAVYYCQQYYSTLLFTFGPGTKVDIK
A0A5C2GT61	SSELTQDSAVSVALGQTVRITCQGDSLRNYYASWYQQKPGQAPVLVIYGKNNRPSGISDRFSGSSSGNTASLTITGALAEDEADYYCYTRDSSVYHYVFGSGTKVTVL
A0A5C2GT62	EAQLVESGGGLVKPGGSLRLSCAASGFGISDYNMNWVRQAPGRGLEWISCITRSSPVYYANSVKGRFTISRDSAKNSLLLEMNSLRAEDTAVYYCTRGSAMVVAGYNYYGMDVWGQGTTVAVSS
A0A5C2GT63	QSVLTQPPSASGTPGQRVTISCSGSSSNIGSNTVNWYQQLPGTAPKLLIYTNGQRPSGVPDRFSGSKSGTSASLAISGLQSEDEADYYCAAWDDTVNGMVFGGGTKLTVL
A0A5C2GT64	DIQMTQSPSSLSASVGDRVTITCRASQGITNYLAWYHQRPGKVPRLLIYATSTLQAGVPSRFSGSGSGTDFTLTISSLQPEDVGTYYCQEYNNAPIAFGQGTRLEIK
A0A5C2GT65	QEQLQESGPGLVTPSETLSLNCTVSGGSINTRTSYWGWIRQPPGKGLQWIGSIYYTGTAYYNPSLKSRVTISIDTWNNNFSLNLTSVTASDTALYFCARATDRNSWFGFEVTHDAFDLWGQGALVTVSS
A0A5C2GT66	EIVMTQSPATMSVSPGERVTLSCRASQSVSGDLAWYQQKPGQAPRLLIYGASTRATGIPDKFSGSGSGTEFTLTISSMQSEDFGVYYCQQYNNWPPWTFGQGTKVEIK
A0A5C2GT67	QITLKESGPTLVKPTQTLTLTCTFSGFSLSTSGVGVGWIRQPPGKALEWLALIYWDDDKRYGPSLKSRLTITKDTSKNQVVLTMTNMDPVDTATYYCAHKGSAYEFNYWGQGTLVTVSS
A0A5C2GT68	QSVLTQPPSVSGAPGQRVTISCTGSSSNIGAGYDVHWYQQLPGTAPKLLIYGNSNRPSGVPDRFSGSKSGTSASLAITGLQAEDEADYYCQSYDSSLWVFGGGTKLTVL
A0A5C2GT69	EILLTQSPGTLSLSPGERATLSCRASQTVTSNYLAWYQQKPGQPPRLLIYGASGRATGIPDRFSGSGSGTDFTLTISRLEPEDFAVYYCQQYGTSVFTFGPGSKVDIK
A0A5C2GT70	SSELTQDPAVSVALGQTVRITCQGDSLRTYYASWYQQKPGQAPIVVIYGKTNRPSGIPDRFSGSGSGSAASLTITGAQAEDEADYYCNSRDNSGSWVFGGGTKLTVL
A0A5C2GT71	EIVLTQSPGSLSLSPGERATLSCRASQSVSSSYVGWCQQRPGQAPRLLIYDTSSRATGIPDRFSGSGSGTDFTLTISRLEPEDFAVYYCQQYGSSPSFGGGTKVEIK
A0A5C2GT72	QSALTQPPSVSGAPGQRVTISCTGTSSNIGANYDVHWYQQLPGTAPKLLIYVNNNRPSGVPDRFSGSKSGTSASLAITGLQAEDEADYYCQSYDSSLSGPLFGGGTKLTVL
A0A5C2GT73	EIVMTQSPATLSVSPGERATLSCRASQFISSNLAWYQQKPGQAPRLLIYGASTRATGIPARFSGSGSGTEFTLTIRSLQSEDFAIYYCQQYNNWPQTFGQGTKVEIK
A0A5C2GT74	QVLLQQSGPGLVKPSQTLSLTCAISGDSVSSSTAAWSWIRQSPSRGLEWLGRTYYRSKWYHDYAPPVKGRLDISPDTSENHFSLQLNSVTPEDTAVYYCAREGHLGFGELLSYFDYWGQGTLVAVSS
A0A5C2GT75	EVRLVQSGGGLVQPGGSLTLSCAASGFTVSTNYMSWVRQAPGKGLEWVSVIYSDTKTYYADSVKGRFTISRDNSKNTLYLQMNSLRAEDTAVYYCARDRQWADYYYYYMDVWGKGTTVTVSS
A0A5C2GT76	QSALTQEASMSGPVGQKVTLSCTGNINNIGSYAVAWYQQISHGVPKIVMFGNLLPSGIPDRFSGSKSGTTASLTISGLQPDDEAYYYCSTWDYSLRSVVFGGGTKLTVL
A0A5C2GT77	DIVMTQSPLSLPVTPGEPASISCRSSQSLLHSNGYNYLDWYLQKPGQSPQLLIYLGFNRASGVPDRFSGSGSGTDFTLKISRVEAEDVGVYYCMQALQTPLTFGQGTRLEIK
A0A5C2GT78	SYELTQPPSVSVSPGQTARITCSGDALPKQYAFWYQKKPGQAPVLVMYKDTERPSGIPERFSGSSSGTTVTLTISGVRAEDEADYYCQSTNTTLNPAVIFGGGTKLTVL
A0A5C2GT79	AVVMTQSPLSLPVTLGQPASISCRSSQSLAHSDGNTYLNWFQQRPGQSPRRLIYKVSNRDSGVPDRFSGSGSGTDFTLKISRVEAEDVGVYYCMQGTHWPPELTFGPGTKVDIK
A0A5C2GT80	QVHLQESGPGLVKPSETLSLTCTVSGGSISGHYWSWIRQPPGKALEWIGFFFYSGSTNYNPSLKSRVTISVDTSKNQFSLRLRSATAADTAVYYCARVGREGFLGYMDVWGKGTKVTVSS
A0A5C2GT82	HSALTQPASVSGSLGQPISISCTGSGDDIGYSYVSWYQLHPGKAPKLLIYHVSRRPSGVSSRFSGSRSGNTASLTISGLQAEDEATYFCSPYTRSGAFLFGGGTKLTVL
A0A5C2GT83	SYVLTQPPSVSVAPGKTARISCGGTNIGSKSVHWYQQRPGQAPVVVIYYDSERPSGIPERFSGSNSGNTATLSISRVEVGDEADYYCQVWDTDSDHRGVFGSGTKVTVL
A0A5C2GT85	QVQLVESGGGVVQPGKSLRLSCAASGFTFSSYAMHWVRQAPGKGLYWLAVIGYDGNNKYYADSVNGRFTISRDNSKNTVYVQMNSLRADDTAVYYCARDRVHYGSGGMDVWGQGITVTVSS
A0A5C2GT86	QSALTQPASVSGSPGQSITISCTGTSSDVGGYNYVSWYQQHPGKAPKLMIYEVSNRPSGVSNRFSGSKSGNTASLTISGLQAEDEADYYCSSYTSSSTWVFGGGTKLTVL
A0A5C2GT87	RSALTQPASVSGSPGQSITISCTGTSSDVGNYNLVSWYQQNPGKGPKLIIYEGSERPSGVSNHFSGSKSGNTASLTISGLQAEDEADYYCCSYAGSSSFWVFGGGTKLTVL
A0A5C2GT88	EVRLEESGGGLVQPGGSLRLSCAASGFTFTRFWMSWIRQAPGKGLEWVANINPDGSERFYVDSVEGRFTISRDNTKNTISLEMTSLRGDDSAIYYCARDWWELPLGNWGHGILVTVSS
A0A5C2GT89	QSALTQPASVSGSPGQSITFSCTGTSSDIGDYNYVSWYQQHPGKAPKLMIYEVSNRPSGVSNRFSGSKSGNTASLTISGLQAEDEADYHCISYTGSSTPLFGGGTKLTVL
A0A5C2GT90	QSVLTQPPSVSGAPGQRVTISCTGSSSNIGAGYDVHWYQQLPGTAPKLLIYGSSNRPSGVPDRFSGSKSGTSASLAITGLLAEDGADYYCQSFDTSLIGVLFGGGTKLTVL
A0A5C2GT91	DIQMTQSPSSLSASVGDRVTITCRASQGISNYLAWYQQKPGKVPKLLIYAASTLQSGVPSRFSGGGSGTYFTLTISSLQPEDVATYYCQKYNGALLTFGGGTRVQIK
A0A5C2GT92	EVQLLDSGGDLIQPGGSLRLSCLSSGFTFTDFAMAWVRRAPGKGLEWVAAISGSQDSRLYADSVRGRFTISRDNFNNIVYLQMDSLTAEDTAVYYCVKGAHPVSLRGGIILFDFWGQGTLVTVSS
A0A5C2GT93	EVQLVESGGGLIQPGGSLRLSCAASGFSITDHYMTWVRQAPGKGPEWVSIIYAGGGEYGGGIYYGGSVRGRFTSSRDTSKNTLFLQMNSLRVEDTAVYYCARGRWLRLPYFDLWGQGTLVTVSS
A0A5C2GT94	QSALTQPASMSGSPGQSITISCTGTSNDVGGYNYVSWYQHHPGKAPKLMIYDVNKRPSGVSNRFSGSKSDNTASLTISGLQADDEAHYYCSSYTSSSTLRVFGGGTKLTVL
A0A5C2GT95	QSVLTQPPSVSGAPGQRVTISCTGSSPNIGAGYDVHWYQHFPGTAPKLLIYGNNNRPSGVPDRFSGSKSGTSASLAITGLQAEDEADYYCQSYDASLSVPYVFGTGTKVTVL
A0A5C2GT96	EVQLVESGGGLVQPGGSLRLSCAASGFTVSSNYMSWVRQAPGKGLEWVSVIYSGGSTYYADSVKGRFTISRDNSKNTLYLQMNRLRAEDTAVYYCATQSGYGSGSPDYWGQGTLVTVSS
A0A5C2GT97	QSALTQPRSVSGSPGRSVTISCTGTSSDVGAYNSVSWYQQHPGKAPKLMIYDVNKRPSGVPDRFFGSKSGNTASLTISGLQAEDEAAYYCYSYADRYTFVFGIGTEVTVL
A0A5C2GT99	QIVLTQSPATLSLSPGDRATLSCRASQSVSGYLAWYQQKPGQAPSLLIYGASNRATGVPARFSGSGSGTDFTLTISSLEPEDFAVYYCQQRSNWPPSLTFGGGTKVDFN
A0A5C2GTA0	EIVMTQSPATLSVSPGERATLSCRASQSVSSNLAWYQQKPGQAPRLLIYGASTRATGIPARFSGSGSGTEFTLTISSLQSEDFAVYYCQQYNNKGTFGQGTKVEIK
A0A5C2GTA1	EVQLLESGGGLVQPGGSLRLSCAASGFTFSSYAMNWVRQAPGKGLEWVSAISGSGGSTNYADSVKGRFTISRDNSKNTLYLQMNSLRAEDTAVYYCAKDQAWIQLWLDAFDIWGQGTMVTVSS
A0A5C2GTA2	QLQLQESGPGLVKPSETLSLTCTVSGGSITSRTSYWGWIRQPPGKGLEWLGSIFYNGRTNYKSSLKGRVTISLDTSKKQFSLTLRSVTAADTALYYCARHPGVQLYLTGGMDVWGQGTSVTVTS
A0A5C2GTA3	EVQVVDSGGGLVHPGGSLRLSCAASGISVTNTYISWVRQAPGKGLAWVAVVYSGGNAVYADSVAGRVIISRDTSRNTVYLQLNSLRAEDTAVYFCATSSSGNNVNWYFDVWGHGTLVTVSS
A0A5C2GTA4	EIVLTQSPGTLSLSPGERATLSCRASQSVSSSYLAWYQQKPGQAPRLLIYGASSRATGIPDRFSGSGSGTDFTLTISRLEPEDFAMYYCQQYGSSPPTFGQGTEVEIK
A0A5C2GTA5	EVRLVESGGGLVQPGGSLRLSCAASGFIFSDYWMTWVRQAPGKGLEWVANIQKDGSEKYYMDSVKGRFTISRDNAKNSLYLQMNTLGAEDTALYYCARIRGSYPIDVDHWGRGTLITVSS
A0A5C2GTA6	SYELTQPPSVSVSPGQTASITCSGDKLGDKYACWYQQKPGQSPVLVIYQDNKRPSGIPERFSGSNSGNTATLTISGTQAMDEADYYCQAWDSSVVFGGGTKLTVL
A0A5C2GTA7	QFVLTQPPSVSGAPGQRVTISCTGSSSNIGAGYDVHWYQQLPGTAPKLLIFLNTNRPSGVPDRFSGSKSGTSASLAINGLQAEDEADYYCQSYDTRVSAYVFGSGTKVTVL
A0A5C2GTA8	QSALTQPASVSESPGQSITISCTGTSSDVGGYNYVSWYQQHPGKAPKLMIYDVTKRPSGVSNRFSGSKSGNTASLTISGLQAEDEAAYYCSSYTSSSIFVLFGGGTKLTVL
A0A5C2GTA9	DIVMTQSPDSLGLSLGERATIKCKSSQSVLYSSNNKNYLAWYQQKPGQPPKLLIYWASTRKSEVPDRFTGSGSGTDFTLTISSLQAEDVAVYYCQQYYSTPLTFGGGTKVEIK
A0A5C2GTB1	EVQLVESGGGLVQPGGSLRLSCAASGFTFSTYDMHWVRQPTGKSLEWVSVIGSAGDANYPDSVKGRFTIYRDTDKNSLYLQINNLRAGDTAVYYCARTAKEPTVFGMDISAWYFDLWGRGTLVTVSS
A0A5C2GTB2	EEQLVESGGALVQPGGSLTLSCAASGFSFSDYDMHWVRQVPGKGLEWVSVIGTAGDSHYAGSVEGRFSIYRDNGKNSLYLEMQGLRAGDTALYFCTRTAQEETIFGMVISAWYFDLWGRGAMVTVSS
A0A5C2GTB3	QVQLVESGGGVVQPGRSLRLSCAASGFTFSSYTVHWVRQAPGKGLDWVAVISYDGTNKFYADSVKGRFTISRDNSRNTLYLQMNSLRPEDTAVYYCARVRDYDFWSGLENAFDIWGQGTMVTVSS
A0A5C2GTB4	EIVMTQSPATLSVSPGERATLSCRASQSVSINLAWYQQKPGQAHRLLIYGASTRATGIPARFSGSGSGTEFTLTISSLQSEDFAVYYCQQYNNWLTFGGGTKVEIK
A0A5C2GTB5	EVLLEQSAGEVKKPGESLKISCSVSGYSFSNYWIGWVRQVSGKGLEWMGIIYPEDSDTRYSPSFQGRVTLSVDPSISTAYLQWDSLEASDTAVYYCARPRFSVYGGFDYWGQGTLVTVSS
A0A5C2GTB6	SYVLTQPPSVSVAPGKTARITCGGNNIGSKSVHWYQQKPGQAPVLVIYYDGDRPSGIPERVSGSNSGNTATLTISRVEAGDEADYYCQVWDSISDHRVFGGGTKLSVL
A0A5C2GTB7	EIVMTQSPATLSVSPGERATLSCRASQSVTSNLAWYQQRPGQAPRLIIYGASTRATGIPARFSGSGSGTEFTLTISSMQSEDSAVYYCQQYNNWPPLTFGGGTKVEIK
A0A5C2GTB8	DIVLTQTPLSSPVTPGQAASISCKSSRSLVHSDGDTYLSWLHQRPGQPPRVLIYGVSNRFSGVPDRFSGSGAGTDFTLKISRVQPEDVGIYYCMQATQSPRTFGQGTKLEIQ
A0A5C2GTB9	QVQLVQSGPEMRKPGASVKVSCKASGFSFSNYGVSWVRQAPGQGLEWLGWISSFHGDTDYAQTVQGRVTMTIDTSTTTAYMDLTNLRSDDTAVYYCARDRRRIFGVFEDNRFDPWGQGTLVTVSS
A0A5C2GTC1	QSALTQPASVSGSPGQSITISCTGTSSDVGDYNYISWYQQHPGKAPKLIIYDVSKWPSGVSNRFSGSKSDNTASLTISGLQAEDEADYFCSSYTSKVFGTGTKVTVL
A0A5C2GTC2	QSVLTQPPSVSGAPGQRVTLSCTGSTSNIGAGYDVHWYQQLPGTAPKLLIYGNSNRPSGVPDRFSGSKSGTSASLAITGLQAEDEADYYCHSYDSSLGGSVFGTGTKVTVS
A0A5C2GTC3	EVQLVQSGAEVKKPGESLRISCKGSGYNFTSYWINWVRQMPGKGLEWMGRIDPSDSYINYSPSFQGRVTHSVDKSISTAYLQWGSLKASDTAMYYCARQKVGSSSLFYYGMDVWGQGTTVTVSS
A0A5C2GTC4	QSALTQPASVSGSPGQSITISCTATSSDLGAYNYVSWYQQHTGKAPQLIIFDVNKRPSGISNRFSGSKSGATASLTISGLQTEDEANYYCSSYISGSVVFGGGTKLTVL
A0A5C2GTC5	SYVLTQPPSVSVAPGKAARITCGGNNIGSKSVNWYQQKPGQAPVLVIFYNNDRPSGIPERFSGSNSGNTATLTISRVEAGDEADYYCQVWDSSSDHVVFGGGTKLTVL
A0A5C2GTC6	EVRLVESGGGLVQRGGSLRLSCGASGFTFSNYWMTWVRQAPGQGLEWVANIKEDGSEKYYVDSVKGRFTISRDNAKNSLYLQVNSPRAEDTAVYYCARKAPPRFEMPEENYHSYYYMDVWGKGTTVTVSS
A0A5C2GTC7	DIQMTQSPSSVSASVGDRVTITCRASQGINRWLAWYQQKPGKAPKLLIYGASSLQSGVPSRFSGSGSGTDFTLTISSLQPEDFATYYCQQANSFPWTFGQGTKVEIK
A0A5C2GTC8	DIVMTQSPDSLAVSLGERATINCKSSQSVLYSSNNKNYLAWYQQKPGQPPKLLIYWASTRESGVPDRFSGSGSGTDFTLTISGLQAEDVAVYYCQQYYDTPPYTFGQGTKLEIK
A0A5C2GTD0	QLQLQESGPGLVKPSETLSLTCSVSRGSISRPNDYWGWVRQAPGKGLEWIGSVYFVGQTYYNPSLKSRVTISLDTSKNQFSLKLTAVTAADTALYFCAKSARDPQRGSRFRRGAFNLWGRGTLVTVSS
A0A5C2GTD1	DIQLTQSPSFLSASVGDRVTITCRASQGISSYLAWYQQKPGKAPKLLIYSAYTLQPGVPSRFSGSGSGTEFTLTISSLRPEDSATYHCQQLNSYPLTFGGGTKVEIN
A0A5C2GTD2	EIVMTQSPATLSVSPGERATLSCRASQSVSSNLAWYQQKPGQAPRLLIYGASTRATGIPARFSGSGSGTDFTLTISSLQSEDFAVYYCQQYNIWRTFGQGTKVEIK
A0A5C2GTD3	EVQLVESGGGLVKPGGSLTLSCAASGFTFSSYTMNWVRQAPGKGLEWVSLISGSSSYMYYADSLKGRITISRDNAKNSLFLRMKSLRAEDTAVYYCARDRVVPTAETWSDAFDIWGQGTMVTVSS
A0A5C2GTD4	QSVLTQPPSVSGAPGQRITISCTGTSANVGAGFDVHWYQHVSGAAPKLLIYGNNNRPAGITDRFSGSRSGTSASLAITGLQADDEAEYYCQSYDRELPGLVVFGGGTKVTVL
A0A5C2GTD5	DIQMTQSPSTLSASVGDKVTITCRATQSLTVWLAWYQQKPGNAPKLLIYKASTLQTGVPSRFSGSGSGTEFTLTISSLQPDDFGTYYCQHDGTFGQGTKLEIK
A0A5C2GTD6	QVQLVEYGGGVVQPGRSLRLSCAASGFTFSRHAMHWVRQAPGKGPEWVTVIWNDGIQKYYANSLKGRFTVSRDNSNNTLYLQMDDLRAEDTGVYYCATNLSPTAHLDYWGQGTLVTVSA
A0A5C2GTD7	EIVLTQSPGTLSLSPGEGASLSCRASQSVSSGYLVWYQQKAGQAPRILIYGASTRATDVPDRFSGSGSGTDFTLTISRLEPEDFAVYFCQYYDGSPMYTFGQGTKLEIK
A0A5C2GTD8	QLQLQESGPGLVKPSETLSLTCTVSRGSIRRPNEYWGWLRQPPEKGPEWIGSIYFVGQTYYNPSLKSRVTLSLDTSKNQFSLKLTSMTAADTAIYYCARSARDPQRGSRYRRGAFDLWGRGTLVTVSS
A0A5C2GTD9	EIVLTQSPGTLSLSPGDRATLSCRASQNVTYTSLAWYQQKLGRAPLAWYQQRPGQAPRLLIYDASTRATGIPDRFSGSGSGTDFTLTISGLEPDDFAVFYCQQYVTSPITFGPGTRVDVN
A0A5C2GTE1	QVQLVESGGGVVQPGRSLKVSCAASGFRFNSFAMHWVRQAPGKGLEWVAAIWFEDTNEYSADSVNDRFTVFKDSSNNKMYLQMNTLRADDTAVYYCARGRIAVAGSSRSFYFDYWGKGTLVIVSS
A0A5C2GTE2	EIVLTQSPATLSVSPGDRATLSCRASQSVSINLAWYQQKPGQAPRLLIYSASTRATGVPARFSGSGSGTEFTLTISSLLSEDFAIYYCQQFNNWPPSITFGQGTRLEIK
A0A5C2GTE3	QVQLVQSGADVKNPGASVTVSCKASGYTFTHYYIHWVRQAPGQGLEWMGWINPNGGGTNYAQRFQGRVTMTRDTSTGTAFMYLTGLTSDDTASYYCARDGWQYYYYGMDVWGQGTSVTVSS
A0A5C2GTE4	EIVLTQSPGTLSLSPGERATLSCRASQSVSSSYLAWYQQKPGQAPRLLIYGASSRATGIPDRFSGSGSGTDFTLTISRLEPEDFAVYYCQQYGSSPSTFGGGTKVEIK
A0A5C2GTE5	QSALTQPASVSGSPGQSITISCTRTGDLVSWYQHHPGKAPKLIIYEGSQRPSGVSDRFSGSKSASTASLTISGLQAEDEADYYCCPYARSNTYVVFGGGTKVSVL
A0A5C2GTE6	SYVLTQPPSVSVAPGETARITCGGNNIGSKSVHWYQQKPGQAPVVVIYYDSDRPSGIPERFSGSNSGNTATLTISRVEAGDEADYYCQVWDSNSPRMFGGGTKLTVL
A0A5C2GTE7	EVQLVQSGAEVKKPGESLKIFCKGSGYSFTSSYISYWIVWVRQMPGKGLEWMGIIYPGDSDTRYSPSFQGQVTISVDKSINTAYLQWSSLKASDTAVYYCARMSDYGNVGHLDYWGQGTLVTVSS
A0A5C2GTE8	EVQLVESGGGLVQPGRSLRLSCAASGFTFDDYAMHWVRQAPGKGLKWVSSISWNSGNIDYAASVKGRFTVSRDNAKDSLYLQMNSLRTEDTALYYCAKDLLGGGSDAFDIWGQGTMVTVSS
A0A5C2GTE9	DIVMTQTPLSLSVTPGQPASISCKSSQSLLHSDGKTYLYWYLQKPGQSPQLLIYEVSSRFSGVPDRFSGSGSGTDFTLKISRVEAEDVGVYYCMQGIHPSITFGQGTRLEIK
A0A5C2GTF0	SYELTQPPSVSVSPGQTARITCSGDALPKQYAYWYQQKPGQAPVLVIYKDSERPSGIPERFSGSSSGTTVTLTISGVQAEDEADYYCQSADSSGTYLVVFGGGTKLTVL
A0A5C2GTF1	DIVMTQSPDSLTVSLGERATINCKSSQTVFYRTDNKNYLAWYQQKPGQPPKLLIYWASARESGVPDRFSGSGSGTNFSLTISSLQTEDVAVYYCQQHFTIPWTFGQGTKVEVN
A0A5C2GTF2	QLQLQESGPGLVKPSETLSLTCTVSRGSISRPNDYWGWVRQAPGKGLEWIGSVYFVGQRYYNPSLKSRVTISLDTSKNQFSLKLTAVTAADTALYFCAKSARDPQRGSRFRRGAFDLWGRGTLVTVSS
A0A5C2GTF3	QSVLTQPPSVSGAPGQRVIISCIGSSSNFGTGSDVHWYQHLPGAAPRVLIYGNSNRPSGVPDRFSGSKSGTSASLAITGLRAEDEAVYYCQSYDSGLSGRVIFGGGTKLTVL
A0A5C2GTF4	SYVLTQPPSVSVAPGKTARITCGGNNIGSKSVHWYQQKPGQAPVLVIYYDSDRPSGIPERFSGSNSGNTATLTISRVEAGDEADYYCQVWDSSSDFVFGTGTKVTVL
A0A5C2GTF5	DMQLTQSPSFLSASVGDTVAITCRASQDISKYLAWYQQRPGKAPKLLIYGAFILQSGVPSRFSGSGSGRHFTLTISSLQPEDFGTYYCQQVNSYPSYTFGPGTKVEIK
A0A5C2GTF6	QSVLTQPPSVSAAPGQKVTISCSGSSSNIENNYVSWYQQLPGTAPKLLIYENNKRPSGIPDRFTGSKSGTSATLGITGLQTGDEADYYCGTWDSSLSDVLFGGGTNLTVL
A0A5C2GTF7	EVQLVESGGGLVQPGGSLRLSCAASGFTFSSYWMHWVRQAPGKGLVWVSRINSDGSSTSYADSVKGRFTISRDNAKNTLYLQMNSLRAEDTAVYYCASSDSYYYDSSGSVIWGQGTLVTVSS
A0A5C2GTF8	QSVLTQPPSLSAAPEEKVIISCSGSSSNIGNNYVSWYQHVVGTAPKLLIYENNKRPSGIPDRFSGSTTGTSAALGVTGLQTGDEADYYCATWDNSLNAEVFGGGTKLTVL
A0A5C2GTF9	DIVLTQSPATLSLSPGERATLSCRASQSISSYLAWYQQKPGQVPRLLIYDASNRATGIPARFSGSGSGTDFTLTISSLEPEDFAVYYCQQRNNWPRAFGGGTKVEIK
A0A5C2GTG0	QVRLDQWGSGLLKPSETLSLKCAVYGGSFPAYYWSWLRQSPGKGLEWIGEIDYTGTTNYNPSLKSRASISIDTPKAQFALRVTSVIAADTAVYYCARGISDGYIFDSWGQGNLVTVSS
A0A5C2GTG1	EIVLTQSPGTLSLSPGERVTLSCRASQSVSSSHLAWYQQKFGQAPRLLIYGAFNRATGIPDRFSGSGSGTEFALTISRLEPEDCAVYYCQQFGGSRYTFGQGTKLEIK
A0A5C2GTG3	QSVLTQPPSVSGAPGQNVTVSCTGTSSNIGANFDVHWYQQAPGTAPKLLLFGHNNRPSGVPGRFSASRSDTSASLAITGLQAEDETYYYCQSFDSSLGGVIFGGGTKVTVL
A0A5C2GTG4	QVQLQQWGAGLLKPSETLSLTCAVYGGSFSGYYWSWIRQSPGKGLEWIGEIIHSGSPTYNPSLKSRITMSVDRSKNQFSLKLRSVTAADTAVYYCASFSRITMKEAFDVLGQGTMVTVSS
A0A5C2GTG5	QSELTQPPSASGTPGQRVTISCSGHSSNLVPNSVNWHQHVPGTAPKLLIYGNNQRPSGVPDRFSGSKSGTSASLAISGLQSDDEADYYCAAWDDYVEGWVFGGGTKLTVL
A0A5C2GTG6	EIVLTQSPATLSLSPGERATLSCRASQSVSSYLAWYQQKPGQAPRLLIYDASNRATGIPARFSGSGSGTDFTLTISSLEPEDFAVYYCQQRSNWPPGTFGGGTKVEIK
A0A5C2GTG7	EVELLESGGGLVQPGGSLRLSCAASGFIFTNHAMNWVRQVPGKGLEWVAAIDGSGADTSFADSVKGRFSISRDNSQTTVYLHMNSLRAEDTAVYFCARGAHLPPMYSGKYFGLLFDNWGQGTMVTVSA
A0A5C2GTG8	QSVLTQPPSVSAAPGQKVTISCSGSGSNIGNNYVSWYQHLPGTAPKLLIYDNNRRPSGIPDRFSGSKSGASATLGITGLQTVDEADYYCGTWDGSLSIGGVVFGGGTKLTVL
A0A5C2GTG9	EIVLTQSPATLSLSPGERATLSCRASQSVNTYLAWYQQKPGQAPRLLIYDAFYRVPGIPARFSGSGSGTDFTLTISSLEPEDLAVYYCHQRGSWPRTFGPGTKVEIK
A0A5C2GTH1	EIVMTQSPGTLSVSPGGRATLSCRASQSIDNNLAWYQQKPGQAPRLLIYGASTRATDIPARFRGTGSGTEFTLTISSMQSEDFAIYYCQQYNDWPPSTFGQGTKLEIK
A0A5C2GTH2	EIVLTQSPGTLSLSPGERATLSCRASQSVTNSYLAWYQQKPGQAPRRLIYGASNRATGIPDRFSGSGSGTEFTLTISRLEPEDFVVYYCQHYSTSPPRFTFGPGTKVDIK
A0A5C2GTH3	DIVLMQSPGTLSLSPGERATLSCRASQSVTANSLAWYQQKPGQAPRLLIYRASFRATDIPDRFSGSGSGTDFTLTINRLEPEDFAVYYCQQYGTSPLFGPGTKVDFK
A0A5C2GTH4	QVQLVESGGGVVQPGGSLRLSCAASGFAFSTYGMHWVRQAPGKGLEWVAFIRYDGGNTYYADSVKGRFTISRDNSKNTLYLQMNSLRAEDTAVYYCAKDQEDIVVVPAGCVLDFWGQGTMVTVAS
A0A5C2GTH5	EIVMTQFPATLSVSPGERATLSCRASQSVSSNLAWYQQKPGQAPRLLIYGASLRATGVPARFSGSGSGTEFTLTISSLQSEDFALYYCQQYNDWPPITFGQGTRLEIK
A0A5C2GTH6	QVQLVQSGAEVKKPGSSVKVSCKASGGTFSSYPFSWVRQAPGQGLEWMGGLNPLFRAPSYAQKFQDRLTITADASTRTAYMELRSLRSEDTAVYYCARGADGDYHYYMDVWGTGTTVTVSS
A0A5C2GTH7	QSVLTQPPSASGTPGQRVTIPCSGTSSNIGKNTVNWYQQLPGSAPKLLIYSNDQRPSGVPDRFSGSKSGTSASLAIGGLQSEDEADYYCAAWDDNLNGPLFGGGTKLTVL
A0A5C2GTH8	DIQVTQSPSSLYASVGDRVTITCRASLTINRFLNWYQQRPGKAPKLLIYGASNLQSGVPSRFSGSGSGTVFTLTISSLEREDFATYFCQQSYSTWTFGQGTKVEIK
A0A5C2GTH9	EIVMTQSPATLSVSPGERATLSCRASQSVGTNLAWYQQKPGQAPRLLIYGASTRATGIPARFSGSGSGTEFSLTISSLQSEDFVIYYCHQYDQWPPWTFGQGTKLELK
A0A5C2GTI0	QSVLTQPPSASGTPGQRVTISCSGSSSNIGTNYVYWYQQLPGTAPKLLIYRNNQRPSGVPDRFSGSKSGTSASLAISGLRSEDEADYYCAAWDDSLSGPVFGGGTKLTVL
A0A5C2GTI1	QIVMTQSPATLSVSPGERATLSCRASQTVSINLAWYQQKPGQAPRLLIYGASTRATGIPARFSGSGSGTEFTLTISSLQSEDFALYYCQQYNNWPRTFGQGTKLEIK
A0A5C2GTI2	QLQLQESGPGLVKPSETLSLTCSVSGDSISNSNYYWGWIRQPPGKGLEWIGSIYYSGSASYNPSLKSRITMSVDTSKNQFSLEVTSVTATDTALFLCARLPRTRVAASRAAFWGPGMLVTVSS
A0A5C2GTI3	EVQLLESGGGSVRPGESLRLSCVASGFTFSSYAMSWIRQAPGKGLDWVSVISGDGADTYSADSAKGRFTISRDNSKNTLFLQMNSLRAEDTAVYYCAANTYFAFSTPTGFFDWWGQGTLVTVST
A0A5C2GTI4	DIQMTQSPSTLSASVGDRVTITCRASQSISSWLAWYQQKPGKAPKVLIYKASSLESGVPSRFSGSGSGTEFTLTISSLQPDDFATYYCQQYNSFPYTFGPGTKLEIK
A0A5C2GTI5	DIQMTQSPSSLSASVGDRVTITCQASQDISNYLNWYQQKPGKAPKLLIYDASNLETGVPSRFSGSGSGTDFTFTISSLQPEDIATYYCQQYDNPIFTFGPGTKVDIK
A0A5C2GTI6	QIVLTQSPATLSVSPGERATLSCRASQSISSNLAWYQQKPGLAPRLLIYEASARATDIPARFSGSGSGTEFTLAISTMHSEDSAVYYCQQYTDWPPWTFGQGTKVEIK
A0A5C2GTI7	SYELTQPSSVSVFPGQTARITCSGDILGRKYGRWFQQKPGQAPVVVIQKDRERPSGIPERFSASSSGTTVTLTINGAQVEDEADYYCYSSADNIMIFGGGTKLTLL
A0A5C2GTI8	AIPLTQFPSSLSASVGDRVTITCRASQGISSALAWYQQKPGKAPKLLIYDASTLESGVPSRFSGSGSETDFTLTISSLQPEDFATYYCQQFNNYPLTFGGGTKVEIK
A0A5C2GTI9	QVQLVQSGPEMRKPGASVKVSCKASGFSFSKYGVSWVRQAPGQGLEWLGWISSYHGDTNYAQTVQGRVTMTIDPSTTTAYMDLTSLRSDDTAVYYCVRDRRRIFGVFEDNRFDPWGQGTLVIVSS
A0A5C2GTJ0	QVQLTESGPGRVKPSQTLSLTCIVSGASVSSSSFYWTWIRQSPGKGLEWIGSIFYSGNTNYNASLESRLIISMDASKNQVALKLYPAIAADTAVYYCARGGCSSDRCQGVNYWGQGILVSVSS
A0A5C2GTJ1	QSVLTQPPSASGTPGQRVTISCSGSTSNIGSNTVNWYQHLPGAAPKLLIYSNIQRPSGVPDRFSGSKSGTSASLAISGLQSEDEADYYCATWDDSLNGYVVFGGGTKLTVL
A0A5C2GTJ2	AIRMTQSPSSLSASTGDRVTISCRASLGISNYLAWYQQKPGKAPKLLIYAASTLQSGVPSRFSGNGSGTDFTLTISCLQSEDFATYYCQQYYSYPPVTFGQGTKVEIK
A0A5C2GTJ4	EIVLTQSPGTLFLSPGERATLSCRASQSVRSSYLAWYQQKPGQAPRLLIYGVSSRATGIPDRFSGSGSGTDFTLTISRLEPEDFAVYYCQQYGSSPPRITFGPGTKVDIK
A0A5C2GTJ5	EIVLTQSPGTLSLSPGERATLSCRASQSVTSTYLAWYQQKPGQAPRLLIYGASSRATGIPDRFSGSGSGTDFTLTISRLEPEDFAVYYCQQYGSSPLTFGQGAKLEIK
A0A5C2GTJ6	QVQLQESGPGLVKPSETLSLTCTVSGGSISSYYWNWIRQSPGKGLEWIGYIYYTGSTNYNPSFKSRLTISVDTSKNQFSLRLSSVTAADTAVYYCARLRRRSLEWGGWFDPWGQGTLVTVSS
A0A5C2GTJ7	DIQMTQSPSTLSASVGDRVTITCRASQSISSWLAWYQLKPGKAPKLLIYEASNLETGVPSRFSGSGSGTEFTLTISSLQPDDFATYYCQQYNSYYTFGQGTKLEIK
A0A5C2GTJ8	QSALTQPASVSGSPGQSITISCTGTSSDVGAYNYVSWYQQHPGKAPKLMIYEVSNRPSGVSNRFSGSKSGNTASLTISGLQAEDEADYYCSSYTSSSTLVFGGGTKLTVL
A0A5C2GTJ9	QVQLVQSGPELQRPGSSVRISCKSSGGTLSSYAVSWVRQAPGQGLQWMGGIIPIFGAAEYAPTFQGRLTIIADGSTSTVYMDLTSLTTGDTALYYCALTARPVIKEFTFWGQGTLVTVSS
A0A5C2GTK0	DIQMTQSPSSVSASVGDRVTVTCRASEDISNWLAWYQLKPGKAPKLLIYGSSSLQSGVPSRFSGSGSGTDFTLTISSLQPEDFATYFCQQANGLPLVFAGGPRWRSN
A0A5C2GTK1	QVQLQQWGEGLLKPSETLSLTCAVYGGSFSAYYWNWIRQPPGKGLEWIGEINHRGSTNNSPSLRSRVTISVDTSKNQFSLKIRSVIAADTAVYYCARVWGVGASRSGMDVWGQGTTVIVSS
A0A5C2GTK2	EIVLTQSPGTLSLSPGERATLSCRASQSVSSSYLAWYQQKPGQAPRLLISGASSRATGIPDRFSGSGSGTDFTLTISRLEPEDFAVYYCQQYGSSRITFGQGTRLEIK
A0A5C2GTK3	EIVMTQSPATLSVSPGERATLSCRASQSVSRNLAWYQQKPGQAPRLLIYGASTRATGIPARFSGSGSGTEFTLTISSMQSEDLAVYYCQQYNNWPFYTFGQGTKLEIK
A0A5C2GTK4	DIVMTQSPATLSVFPGERATLSCRASQNISRNLAWYQQKPGQAPRLLIYGPSTRASDIPGRFSGSGSGTEFTLTISSLQSEDSAIYYCQQYNKWPTFGQGTTVEIR
A0A5C2GTK5	DIVMTQSPDSLGVSLGARATINCKPSQSVLYSSNNKNYLAWYQQKPGQPPKLLISWASTRESGVPDRFSGSGSGTDFTLTISSLQTEDVAIYYCQQYYDNPITFGQGTRLDIK
A0A5C2GTK6	QVQLQESGPGLVKPSETLSLTCTVSGGSISSYYWSWIRQPAGKGLEWIGRMYTSGSTNYNPSLKSRVTMSVDTSKNQFSLKLSSVTAADTAVYYCARCGRTYYAFPDYWGQGTLVTVSS
A0A5C2GTK8	DIQMTQSPSTLSASVGDRVTITCRASQSISSWLAWYQQKPGKAPKLLIYKASSLESGVPSRFSGSGSGTEFTVTISSLQPDDFATYYCQHYNSYSLTWTFGQGTKVEIK
A0A5C2GTK9	QSALTQPASVSGSPGQSISISCAGTSSDVGDYNYVSWFQQHPGKAPQLVIYEVSNRPSGVSHRFSGSKSGNTASLTISGLQPEDEAHYYCSSYTTSNTLVLFGGGTKLTVL
A0A5C2GTL0	EIVMTQSPATLSVSPGERATLSCRASQSVSSNLAWYQQKPGQAPRLLIYGASTRATGIPARFSGSGSGTEFTLTISSLQSEDFAVYYCQQYNNWPPLTFGQGTKVEIK
A0A5C2GTL2	DIVMTQSPDSLAVSLGERATINCKSIQSVLYSSNNKNYLAWYQQKPGQPPKLLIYWASTRESGVPDRFSGSGSGTDFTLTISSLQAEDVAVYYCQQYYSTPQTFGQGTKVEIK
A0A5C2GTL3	EIVLTQSPGTLSLSPGERATLSCRASQSVANTNYFAWYQQKPGQAPRLLISGASTRAAGIPDRFSGSGSGTDFTLTISRLEPEDFAVYYCQQYGSSPRTFGQGTKVEFK
A0A5C2GTL4	QVQLQQWGAGLLKPSETLSLTCAVYVRSFSGYYWTWIRQPPGKGLEWVGEINHKGSTNYNPSLNNRVTISVDTSKNQFSLKLNSVTAADTAVYYCARGSNFGVVLLGTGDYYMDVWGKGTTVTVSS
A0A5C2GTL5	EVQLVESGGGLVQPGGSLRLSCAASGFTFSGHDMHWVRQAPGKGLEWVSVIGTGGDSYYSASVKGRFTVSRDNGKNSLYLQMNSLRVGDTAVYYCARASTSVSIFGMDIETGAFDIWGQGTKVTVSP
A0A5C2GTL6	QSALTQPASVSGSPGQSITISCTGTSSDVGGYNYVSWYQQYPGKAPKLMIYEVSNRPLGVSTRFSGFKSGNTASLTISGLQAEDEADYYCSSYTSSSNVFGTGTKVSVL
A0A5C2GTL7	QTVVTQEPSFSVSPGGTVTLTCGLSSGSVSATDYPSWYQKTPGQAPRTLIYSTNTRSSGVPDRFSGSILGNKAALTITGAQADDESDYYCVLYMGSGISMFGGGTKLTVL
A0A5C2GTL8	EVQLVESGGGLVKPGGSLRLSCAASGFTFSTYNMNWVRQAPGKGLEWVSSISSSTSYIYYADSVKGRFTISRDNSKNSLYLQMNSLRVEDTALYYCAGGTGNDYYYYMDVWGKGTTVTVSS
A0A5C2GTL9	DIVMTQTPLSLSVTPGQPASISCKSSQSLLHSDGKTYLYWYLQKPGQSPQLLIYEVSNRFSGVPDRFSGSGSGTDFTLKISRVEAEDVGIYYCMQSIQLPPTFGPGTKVDIK
A0A5C2GTM0	EIVMTQSPATLSVSPGERATLSCRASQSVSSNLAWYQQKRGQAPRLLIYGASTRATGVPARFSGSGSGTEFTLTISSMQSEDFAVYYCQQYNDWLATFGQGTRLEIK
A0A5C2GTM1	EIVLTQSPATLSLSPGERATLSCRASQSISSSYLAWYQQKPGQAPRLLIYSASSRATGFPDRFSGSGSGTDFTLTISRLEPEDFAVYYCQQYGDSSPLTFGGGTKVEIK
A0A5C2GTM2	EIVLTQSPGTLSLSPGERAALSCRASQNVSSTYLAWYQQKLGQAPRLLITGASRRATGIPDRFSGSGSGTDFTLTISRLEPEDFAVYFCQHYDTSRSRFTFGGGTKVDIK
A0A5C2GTM3	EVELLDSGGDLIQPGGSLRLSCFSSGFTFTEFAMAWVRQAPGKGLEWVAAISGDQVSRLYADSVKGRFTISRDNFDNIVYLQMDSLKAEDTAVYFCAKGAHPVSLRGGIILFDFWGQGTLVTVSS
A0A5C2GTM4	QLQLQESGPGLVKPSETLSLTCTVSGASISSSSYYWAWIRQTPGKGLEWIGNIYYSGSTYYNPSLESRVTISLDTSKNQFSLKVNSVTAADTAVYYCAREREGSGWYGGNYWGQGTLVTVSS
A0A5C2GTM5	QSVLTQPPSVSAAPGQKVTISCSGSSSNIGNNYVSWYQQLPGTAPKLLIYENNKRPSGIPDRFSGSKSGTSATLGITGLQTGDEADYYCGTWDSSLSGGVFGGGTKLTVL
A0A5C2GTM6	QVQLVESGGGVVQPGTSLRLSCAVSGFIVSHHGMHWVRKAPGRGLEWLAVMWNDGGSKYYGASAKGRFTISREESRNTLYLQMNRLRAEDTAIYYCARDKGEDEPIDSWGQGTLVTVSS
A0A5C2GTM7	SSELTQDPDVSEALGQTVRISCQGDSLRTYYASWYQKKAGQAPVLVIFANNKRPSGIPDRFSGSTSGNTASLTITGAQAEDEAYYYCSSRDSSGKRGVFGGGTQVTVL
A0A5C2GTM9	EVQLLDSGGDLRQPGGSLRLSCLTSGFMFSDFAMAWVRQVPGKGLEWIAAISGSQDSTLYADSVKGRFTISSDNFNNIVYLQMDSLKADDTAVYYCAKGAHPVSLRGGIILFDFWGRGTLVTVSS
A0A5C2GTN0	SFVLTQPPSVSVAPGKTATITCGASSIGSSGVHWYQLKPGLAPLLLIYYDTGRPSGIPARFSGASSGNTATLTITRVEVGDEADYYCLVWDSDTDQYVFGSGTKVTVL
A0A5C2GTN1	QVQLVQSGAEVKKPGASVKVSCKASGYTFTGYYMHWVRQAPGQGLEWMGWINPDRGGTNYAQKFQGRVTMTRDTSISTAYMELSRLKSDDTAVYYCARGVTIFGVGLQDFDYWGQGTLVTVSS
A0A5C2GTN2	EIVLTQSPGTLSLSPGERATLSCRASQSVSSSYLAWYQQKPGQAPRLLIYGASSRATGIPDRFSGSGSGTDFTLTISRLEPEDFAVYYCQQYGSSPETFGQGTKLEIK
A0A5C2GTN3	QLQLQESGPGLVKPSETLSLTCTVSGGSIGSSSDYWGWIRQPPGKGLEWIGSIYYSGSTYYNPSLKSRVTISVDTSKNQFSLKLSSVTAADTAVYYCARGPNCGGDCYLDYWGQGTLVTVSS
A0A5C2GTN4	QFVLTQPPSVSAAPGQKVTISCSGSTSNIGNNFVSWYQQLPGTAPKLIIYDNNKRPSGIPDRFSASKSGTSATLGITGLQTGDEADYYCATWGSRLSIVIFGGGTKLTVL
A0A5C2GTN5	NFMLTQPHSVSESPGKTVTISCTRISGSIASNYVQWYQQRPGSSPTTVIYEDNQRPSGVPDRFSGSIDSSSNSASLTISGLKTEDEADYYCQSYDSSVVVFGGGTKLTVL
A0A5C2GTN6	EVQLVQSGPDMKKAGESLKISCKASGYSFTDYWIAWVRQVPGKGLEWIGIIYPDDSDTRYSPSFQGQVSISADTSLTTAYLQWSALTASDTAIYYCARHGEDNDGGLAYWGQGSLVTVFS
A0A5C2GTN8	EVQLVQSGAEVKKPGESLKISCKASGYTFTNYWIAWVRQMPGKGLEYMGIIYPGDSDTRYSPSFQGHVTISADKSISTAYLQWSSLKASDTAMYYCARQPGVSMPRGAAFDIWGQGTLVTVFF
A0A5C2GTN9	DFVMTQSPLSLPVTPGEPASISCRSSQSLLHSNGYNYLDWYLQKPGQSPQLLIYLRSNRASGVPDRFSGSGSGTDFTLKISRVEAEDVGVYYCMQALQTPYTFGQGTKLEIK
A0A5C2GTP0	QVQLQESGPGLVKPSQTLSLTCTVSGDSINSGDYYWSWIRQPPGKGLEWIGHIHYTGNTYYNASLKSRVSISVDTSKNQFSLKVRSVTAADTAVYYCANLVVPAAPPSGYYYMDVWGKGTTVTVSS
A0A5C2GTP1	EIVLTQSPGTLSLSPGERATLSCRASQSIGSTSLAWYQQKPGQAPRLLIYGASTRATGTPDRFSGSGSGTDFTLTITRLEPEDFAVYYCQQYGGSPRTFGQGTKLEIK
A0A5C2GTP2	DIVLTQSPGTLSLSPGERATLSCRASQSVSSNYLAWYQQKPGQAPRLLIYAASSRATGIPDRFSGSGSAKDFTLTITRLEPEDFAVYYCQHYGGSPRITFGPGTTVDLK
A0A5C2GTP3	QVQVVQSGAEVKRPGSSVRVSCEASGGSLSNNAISWVRQAPGQGLEWMGGIIPLFGAVSYAQRFQGRVTISADASSTTAFMEMRGLRSEDTAVYYCALTARPVIKELKHWGQGTLVTVSS
A0A5C2GTP4	EIVLTQSPATLSLSPGERATLSCRASQSVSSYLAWYQQKPGQAPRLLIYDTSNRATGIPARFSGSGSGTDFTLTISSLESEDFAVYYCQQRNNWPWTFGQGTKVEIK
A0A5C2GTP5	EVQMVESGGGLVKPGGSLRLSCVASGFTFRGYSMNWVRQAPGKGLEWVASISSSTNYIFYAASVEGRFTISRDNTKNSLYLQMNSLRAVDTAVYYCARDMGGWDYSYYMDVWGKGTTVTVSS
A0A5C2GTP6	EIILTQSPGTLSLSPGEGATLSCRASQTVRNNFVAWYQQRPGQAPRLLVYGVSSRATGIPDRFSGSGAGTDFTLIISRVEPEDSAVYYCQHYSPPSYTFGQGTRLDIK
A0A5C2GTP8	DIVMTQSPDSLAVSLGERATINCKSSQSILYNFNNMNYLAWYQVKPGRPPKLLINWASNRESGVPGRFSGSGSGADFTLTITGLQAEDVAVYYCQQYYSIPWTFGQGTRVEIK
A0A5C2GTP9	AIQLTQSPSSLSASVGDRVTITCRASQGISSALAWYQQKLGKPPKLLIYDASSLQSGVPSRFSGSGSGTDFTLTISSLQPEDFASYYCQQFNSYSWTFGQGTKVEIK
A0A5C2GTQ0	QVQLVQSGAEVKKPGSSVKVSCKASGGTFSSYPFSWVRQAPGQGLEWMGGLIPLFRAPSYAQKFQDRLTITADASTRTAYMELRSLRSDDTAVYYCARGADGDYHYYMDVWGTGSTVTVSS
A0A5C2GTQ1	QVQLEESGPGLVKPSEALSLTCNVSGGSMSRYYWIWIRQSPGKGLQWLASAYYDGTANYNPSLKSRVAISLDTSRSQLSLNLTAVTAVDSAIYYCARGESRSRFLEWSWETSLYYYYIDVWGKGTTVTVSS
A0A5C2GTQ2	EIVLTQSPATLSLSPGDSATLSCRASQSISSYLAWYQQKPGQAPRLLIYDASNRATGIPARFSGSGSGTDFTLTISSLEPEDVAVYYCQQRGDWPPRYTFGQGTKLEIR
A0A5C2GTQ3	DIQMTQSPSSLSASVGDRVTITCRASQGISNYLAWYQQKPGKVPKLLIYAASTLQSGVPSRFSGSGSGTDFTLTISSLQPEDVATYYCQKYNSAPQTFGQGTKVEIK
A0A5C2GTQ4	QVQLVESGGGVVQPGGSLRLSCVASGFSFSTYGMHWVRQAPGKGLEWVTFVRYDGSTKYYADSVKGRLTISRDDFKNTLYLQMNSLKPEDTAVYYCAKGSSHFDILTGPGNYFDYWGQGTLVTVSS
A0A5C2GTQ5	EIVLTQSPGTLSLSPGERATLSCRASQSISSSYLAWYQQKPGQAPRLLIYGASSRATGIPDRFSGSGSGADFTLIISRLEPEDFAVYYCQQYGSSPPITFGQGTRLEIR
A0A5C2GTQ6	EIVMLQSPATLSVSPGEGANFSCRASQSIGSNLAWYYHKLGQAPRLLIYGASTRAPGIPIRFSGSGSGTEFTLTISSMQFEDFATYYCQQYDNWFTWTFGQGTEVEIK
A0A5C2GTQ7	QVQLVQSGPEMRKPGASVRVSCKASGFSFSNYGVSWVRQAPGQGLEWLGWISSYHGDTHYAQTVQGRVTMTIDTSTTTAYMDLTNLRSDDTAVYYCARDRRRVFGMFEDNRFDPWGQGTLVTVSS
A0A5C2GTQ8	EVQLVESGGGLAQPGRSLRLSCTASGFIFGEHAMSWVRQAPGKGLEWVGFIRSKAFGGTTEYAASVKGRFTISRDDSKSIAHLQMNSLKTEDTAVYYCTREGIEYSSSSATYYYYMDVWGKGTTVTVSS
A0A5C2GTQ9	HSVLTQPPSVSGAPGQRVTISCTGSSSNIGAGYDVHWYQQLPRAAPNLLIFADSNRPSGVPDRFSGSKSGTSASLAITGLQAEDEADYYCQSYDSNLGGLVVFGGGTKVTVL
A0A5C2GTR0	QSVLTQPPSVSGAPGQRVTISCTGSSSNIGAGYDVHWYQQLPGTAPKLLIYTNNNRPSGVPDRFSGSTSGTSASLAITGLQAEDEADYYCQSYDSSLSGSWVFGGGTKLTVL
A0A5C2GTR1	QVQLQQWGAGLLKPSETLSLTCAVYGGSFSGYYWNWIRQSPGKGLEWIGEIIHSGSPTYNPSLKSRVTMSVDRSKNQFSLKLSSVTAADTAVYYCASFSRITMKEAFDILGQGTMVTVSS
A0A5C2GTR2	QSALTQPASVSGSPGQSITISCTGTSSDVGGYDYVSWYQQHPGKAPKLMIYDVSKRPSGVSNRFSGSKSGNTASLTISGLQAEDEADYYCSSYTSSSTFVVFAGGTKLTVL
A0A5C2GTR3	EIVLTQSPGTLSLSPGEGATLSCRASQSVSSTYLAWYQQKPGQAPRLLIYETSSRASGIPDRFSGSGSGTDFSLTINRLEPEDFAVFFCQQYGSSPPTFGQGTRVEIK
A0A5C2GTR4	QVRLDQWGSGLLKPSETLSLKCAAFGGSFPAYYWSWIRQSPGKGLEWIAEINYSGTTNYNPSLKGRASISIDTAKAQFALRVTSVTAADTAVYYCARGFADGYIFDYWGQGNLVTVSS
A0A5C2GTR5	QLYLQESGPGLVKPSETLSLNCTISNGSISNSLFYWAWVRQSPGRAPEWIASVYYSGTSYYNAALKSRLNIAVDTVKNMIFLRLLSVTAADTAVYYCARQERGVSSGREELFDLWGQGTVVSVSA
A0A5C2GTR6	QVQLVESGGGVVQPGGSLRLSCETSGFSFSSYGMHWVRQAPGKGLEWVTFIRYDESKKYYTESVKGRFTISRDNSKNTLYLQMNSLGPEDTALYYCAKEGGIFLQNGGDYFDYWGQGALVTVSS
A0A5C2GTR7	DIQMTQSPSTLSASVGDRVTITCRASQSISSWLAWYQQKPGKAPKLLIYKASSLESGVPSRFSGSGSGTEFTLTISSLQPDDFATYYCQQYNSYSRTFGQGTKVEIK
A0A5C2GTR8	QAVVTQESSLTVSPGGTVTLTCGSSTGPVSSGHYAYWFQQKSGQAPRTLIFDTTNRHPWTPARFSGSLLGANASLTLSGAQPEDEAEYYCLLSYRGVRVFGGGTKLTVL
A0A5C2GTR9	EIVLTQSPATLSLSPGERATLSCRASQSVSSYLAWYQQKPGQAPRLLIYDTFNRATGIPARFSGSGSGTDFTLNISSLEPEDFAVYYCQQRSTWQTFGQGTKVEIK
A0A5C2GTS0	EIVLTQSPGTLSLSPGERASLSCRASQSVINNYLAWYRQKPGQGPRLLIYGASTRATGIPDTFSGSGSGTDFTLTISRLEPEDFALYYCQQYGSSPYTFGGGTKVEIR
A0A5C2GTS1	EVQLVESGGGLVKPGGSLRLSCAASGFIFSTYSMNWVRQAPGKGLEWVSSISSGSSSIYYADSLKGRFTISRDNAKTSLYLEMNSLRVEDTAVYYCARDPGSPGYPDAFDIWGQGTMVTVSS
A0A5C2GTS3	QVQLVQSGGEVKKPGASVKVSCKASGYIFSDYGITWVRRAPGQGLEWIGWIRTQNGETQYAQKVQGRVTLTTDTSTTTVYMEMWNLNSDDTAVYYCARGVHRIGFTGPPLFDSWGQGTQVSVSS
A0A5C2GTS4	EIVMTQSPVTLSLSPGERVTLSCRASENINNNLAWYQQRPGQTPRLLIYGGATRAIGVPARFTGSGAATDFALTITSLQSEDFAFYYCQQYNNWPSLTFGGGTRVEIK
A0A5C2GTS5	QSVLTQPPSVSGAPGQRVTISCTGSSSNIGAGYDVHWYQQLPGTAPKLLMYGNNNRPSGVPDRISGSKSGTSASLAITGLQAEDEADYYCQSYDSSLSGSIFGGGTKLTVL
A0A5C2GTS6	EIVMTQSPATLSVSPGERATLSCRASQSVSTNLAWYQQKLGQAPRLLIYGASIRATGIAARFSGSGSGTEFTLTISILQSEDFAVYYCQQYNNWPTYTFGQGTKLEIK
A0A5C2GTT0	QLQLQESGPGLVKPSETLSLTCTVSGGSISSTSYYWGWIRQPPGKGLEWIGNIYYSGTTYYNPSLKRRVTISVDTSKKQFSLKLNSVTAADTAVYYCARLELELRRNYYGLDVWGQGTTVTVSS
A0A5C2GTT1	EIVMTQSPATLSVSPGERATLSCRASQSVSSNLVWYQQKPGQAPRLLIYGASTRATGIPARFSGSGSGTEFTLTISSTQSEDFAVYYCQHYNNWPYTFGQGTKLEIK
A0A5C2GTT2	QPVLTQSSSASASLGSSVTLTCSLSIGHSSHIIAWHQQQPGKAPRYLMKLEGSGTYNKGSGVPDRFSGSSSGADRYLTISNLQSEDEADYYCETWDSKTYRVVFGGGTKLTVL
A0A5C2GTT4	DIQMTQSPSSVSASVGDRVTITCRASQGVSSWLAWYQQKPGKAPKLLVYAASSLRGGVPSRFSGSGSGTDFTLTISSLQPEDFATYYCQQANSFPRTFGQGTKVEIK
A0A5C2GTT5	EVQLLESGGDLAQPGGSLRISCVASGFNFTIYAMNWVRQAPGKGLEWVSGISGSGISTYYADSVKGRLTISRDNSRNTLYLWMSTLRAGDTAVYFCARSNIPNWTYNALDVWGQGTVVTVSS
A0A5C2GTT6	QSALTQPASVSGSPGQSITISCTGTSSDVGTYDYVSWYQQHPGKAPKLMIYDVSKRPSGVSNRFSGSKSGNTASLTISGLQAEDEADYYCSSYTSSSTFVVFGGGTKLTVL
A0A5C2GTT7	AIVMTQSPDSLAVSLGERATINCKSSQTVLYSSNNKNYLAWYQQKPGQPPKLLIYWASTRESGVPDRFSGSGSGTDFTLTISSLQAEDVAVYYCQQYYRTPYTFGQGTKLEIK
A0A5C2GTT8	EIVMTQSPATLSVSPGERATLSCRASQSVSSNLAWYQQKPGQPPRLVMYGAFTRATGFPARFSGSGSGTEFTLTIYSIQSEDSAVYYCQQYNNWPSITFGQGTRLEIK
A0A5C2GTT9	QVQLVQSGAEVKKPGASVKVSCKASGYTFTGYYMHWVRQAPGQGLEWMGWINPNSGDTNYAQKFQGRVTMTRDTSISTAYMELSRLRSDDTAVYYCARGGWDFWSAYPCDYWGQGTLVTVSS
A0A5C2GTU0	QSVLTQPPSASGTPGQRVTISCSGSSSNIGSNTVNWYQQLPGTAPKLLIYTNNQRPSGVPDRFSGSKSGTSASLAISGLQSEDEADYYCAAWDDSLNGVVFGGGTKLTVL
A0A5C2GTU1	DVVMTQSPLSLPVTLGQPASISCRSSQSLVHSDGNTYLNWFRQRPGQSPRRLIYKVSNRDSGVPDRFSGSGSGTNFTLEISRVEADDVGIYFCMQGTHLLTFGSGTRVEIK
A0A5C2GTU2	EIVLTQSPATLSLSPGERATLSCRASQSVSTYLAWYQQKPGQAPRLLIFDASNRATGIPARFSGRGSGTDFTLTISSLEPEDFAVYYCHQRSNWLVTFGQGTKLEIK
A0A5C2GTU3	SSELTQDPAMSVALGQTVKITCQGDSLRSYYASWYQQKPGQAPVVVIYGRRNRPSGIPDRFSGSGSGNAASLTITGAQAEDEADYYCNSRDNSGSHLVFGGGTKLTVL
A0A5C2GTU4	DIQLTQSPSFLSASVGDRVTITCRATQDISNYLAWYQQKPRKAPKLLIFAASTLQSGVPSRFSGSGSGTEFTLTISSLQPEDFATYYCQQGFTFGPGTKVDIK
A0A5C2GTU6	QLQLQESGPGLVKPSETLSLTCSVSGGSISSSNYNWGWIRQPPGKGLEWIGSIYYSGSTYYNPSLKSRVTMSVDTSKNQFSLKLSSVTAADTAVYYCARRSSGDGFAAPAGYFDYWGQGTLVTVSS
A0A5C2GTU7	SYELTQPPSVSVSPGQTARITCSADALPKQYAYWYQQKPGQAPVMVIYKDSERPSGIPERFSGSSSGTTVTLTISGVQAEDEADYYCQSADSSGTYPVFGGGTKLTVL
A0A5C2GTU8	NFMLTQPHSVSESPGKTVTISCTRSSGSIASNYVQWYQQRPGSSPTTVIYEDNQRPSGVPDRFSGSIDSSSNSASLTISGLKTEDEADYYCQSYDSSNHVVFGGGTKLTVL
A0A5C2GTU9	QVQLQQSGPGLVKPSQTLSLTCAISGDNVSNNSAAWSWIRQSPSRGLEWLGKTYYRSKWYFDYAVSVKGRITINSDTSKNQLSLQLTSLTPDDTAVYYCTGAHSSSNLAGAFDVWGQGTAVTVSS
A0A5C2GTV0	DIVMTQSPDSLAVSLGERASINCKSSQSILSNTNNKNYLAWYQQKPGQPPKLLVYWASTRQSGVPDRFSGSGSATDFTLTISSLQAEDVAVYYCQQYFSMSITFGQGTRLEIK
A0A5C2GTV1	DIQMTQSPSTLSASVGDRVTITCRASQSISSWLAWYQQKPGKAPKLLIYKTSSLESGVPSRFSGSGSGTEFTLTISSLQPDDFATYYCQQYNSSPWTFGQGTKVEIK
A0A5C2GTV2	DIVMTQSPDSLAVSLGERATINCKSSQSVLYSSNNKNYLTWYQQKPGQPPKLLIYWASTRESGVPDRFSGSGSGTDFTLTISSLQAEDVAVYYCQQYYNTPITFGQGTRLEIK
A0A5C2GTV3	QSVLTQPPSVSAAPGQEVTISCSGSNSNVGSHHVSWYQQLPGTAPKLLIYENYRRPSGTPDRFSGSKSGTSATLGITGLQTGDEADYYCEAWDSSRSLVVFGGGTKLTVL
A0A5C2GTV4	EIVMTQSPATLSVSPGERATLSCRASQSVSSNLAWYQQKPGQAPRLLIYDASTRATGIPARFSGSGSGTEFTLTISSLQSEDFAVYYCQQYNDWPPWTFGQGTKVEIK
A0A5C2GTV5	QVQLVQSGAEVKNPGSSVKVSCKTYGGALGNYAISWVRQAPGQGFEWMGGIIPMSGTTSYAHKFKGRVTITADEAASTSYLEVSSLRSEDSAVYYCAREDYPRDYDFWRWSDLWGQGTLVTVSP
A0A5C2GTV6	QAVLTQPSFLSASPGASASLTCTLRSDIDIPKYIYWYQQKAGSPPQFLLRYKSDSEQRLGSGVPSRFSGSKDASANAGFLLISGLQSDDEADYYCMIWHSNGVVFGGGTKLTVL
A0A5C2GTV7	DIQMTQSPSTLSASVGDRVTITCRASQSITSWLAWYQQKPGKAPKLLIYKASSLESGVPSRFSGSGSGTEFTLTISSLQPDDFATYYCQQYNRYPYTFGQGTKLEIK
A0A5C2GTV9	EVVLTQSPGTLSLSPGERATLSCRASQSVASKYIAWYQQRLGQAPRLLIYGASTRATGIPDRFSGSGSGTNFTLSVSRLEPEDFAVYYCQQYGDSRTFGRGTKVEIK
A0A5C2GTW0	QSVLTQPPSASGTPGQRVTISCSGTSLGGNFVYWYQQLPGAAPKLLIYLNDRRPSGVPDRFSGSTSGTSASLAISGLRSEDEADYYCASWDDSLSGHYVFGSGTRVTVA
A0A5C2GTW1	EIVMTQSPATLSVSPGERATLSCRASQSVGSNLAWYQQRPGQVPRLLIYGASTKAAGIPARFSGSGSGTEFTLTISSMQSEDFAIYYCQQYNDWPPYTFGQGTKLEIK
A0A5C2GTW2	HSALTQPASVSGSLGQSISISCTGSGDDIGYSYVSWYQLHPGKAPKLLIYHVSRRPSGVSSRFSGSRSGNTASLTISGLQAEDEATYFCSPYTRNGAFLFGGGTKLTVL
A0A5C2GTW3	DIVMTQSPDSLAVSLGERATINCKSSQSVLYSSNNKNYLAWYQQKPGQPPKLLIYWASTRESGVPDRFSGSGSGTDFTLTISSLQAEDVALYYCQQYYSTPHTFGQGTKLEIK
A0A5C2GTW4	HSALAQPASVSASPGQSITISCAGGSNDVGAYNYVSWYQQHPGGAPKLVIFDVNKRPSGVSDRFSGSKSGNTASLAISGLRTEDEANYFCCAYTSSAMWVFGGGTRLTVL
A0A5C2GTW5	DIVMTQTPLSSPVTLGQPAYISCRSNKSLLHSDGNTYLSWLQQRPGQPPRLLIYKVSQRFSGVPDRISGGGAGTDFTLIISRVAAEDVGVYYCMQGTEFPHTFGQGIKVEIN
A0A5C2GTW6	AIQLTQSPSSLSASVGDRVTITCRASQGISSALAWYQQKPGKAPRLLIYDASTLESGVPSRFSGSGSGTDFTLTISSLQPEDFATYYCQQFNSYPPATFGGGTKVEIK
A0A5C2GTW7	EVQLVQSGAEVKKPGESLRISCKGSGYSFTSYWISWVRQMPGKGLEWMGRIDPSDSYTNYSPSFQGHVTISADKSISTAYLQWSSLKASDTAMYYCARRKGIVAAGHYYGMDVWGQGTTVTVSS
A0A5C2GTW8	HVQLVESGGGLVKPGGSLRLSCAASGFTFSDYYMTWIRQAPGKGLEWVSYLSSSGSTIYYADSVKGRFTISRDNAKNSLYLQMNSLRAEDTAVYYCARDGNLGRRYYFDYWGQGTLVTVSS
A0A5C2GTW9	QSALTQPPSASGSPGQSVTISCTGTSSDVGGYNSVSWYQQHPGKAPKLMIYEVNKRPSGVPDRFSGSKSGNTASLTVSGLQADDEAHYYCTSYAGSNNLVFGGGTKLTVL
A0A5C2GTX0	EIVLTQSPGTLSLSPGERATFSCRASQSVSSTYIAWYQQKPGQAPRLLMYSASSRATGIPDRFSGSGSGTDFTLTINRLEPEDFAAYYCQHHGNSLALSFGGGTKVEIK
A0A5C2GTX1	DIQLTQSPSFLPASVGDRVTITCRASQGISSSLAWYQQKPGKAPQLLIYAASTLQTGVPPRFSGSGSGTEFTLTISSLQPEDFATYYCQQLNNFPQFGGGTKVEIK
A0A5C2GTX2	DIVMTQSPDSLAVSLGERATINCKSSQSVLYSSNNKNYLGWYQQKPGQTPKLLIYWASTRESGVPDRFSGSGSGTDFTLTISSLQAEDVAVYYCQQYYSTPDTFGQGTKLEIK
A0A5C2GTX3	QSVLTQPPSASGTPGQRVTISCSGSSSNIGNNYVYWYQQLPGTAPKLLIYRNNQRPSGVPDRFSGSKSGTSASLAISGLRSEDEADYYCATWDDSLSVVFGGGTKLTVL
A0A5C2GTX4	EIVLTQSPGTLSLSPGERATLSCRASQSVSSSFLAWYQQRPGQAPRLLIYGASSRATGIPDRFNGSGSGTDFTLTISRLEPEDFAVYYCQQYGSAWFTFGPGTKVDIK
A0A5C2GTX5	ETVMTQSPASLSVSPGERATLSCRASQSVRSNLAWYQQKPGQAPRLLIYGASTRATGISARFSGSGSGTEFTLTVSNMQSEDSGVYYCQQYTNWPRTFGQGTKVEIK
A0A5C2GTX6	EVQLVESGGGLVKPGGSLRLSCAASGFTFSSYGMNWVRQAPGRGLEWVSSISTSSTYIYYADSVKGRFTISRDNAKNSLYLQMDSLRAEDTAVYYCARAYWGRTPGSAFDIWGQGTMVTVSS
A0A5C2GTX7	QVQLVESGGGVVQPGRSLRLSCAASGFTFSSYGMHWVRQAPGKGLEWVAVISYDGSNKYYADSVKGRFTISRDNSKNTLYLQMNSLRAEDTAVFYCAKDPSRSIPPYYYDSSGSDHGMDVWGQGTTVTVSS
A0A5C2GTX8	DVLMTQSPLSLPVTLGQPASISCRSTQSLVHSDGYTYLSWFQQRPGQSPRRLIYKVSNRDSGVPDKFSGSGSVTHFILKISRVEAEDVGLYYCMQGTHWPYTFGQGTKLEIK
A0A5C2GTX9	QAGLTQPPSVSKDLRQTATLTCTGNSNNVGNQGAAWLQQHQGHPPQLLSFRNNSRPSGISERFSASRSGNTVSLTITGVQPEDEADYYCSAWDNSLDVWVFGGGTKLTVL
A0A5C2GTY0	AIHLTQSPSSLSASVGDRVTITCRASQGISSALAWYQQKPGKAPKLLIYDASSLESGVPSRFSGSGSGTDFTLTISSLQPEDFATYYCQQFNNYRGITFGQGTRLEIK
A0A5C2GTY1	QSALTQPPSASGSPGQSVTISCTGSSSDVGYYNYVSWYQQHPGKAPKLMIYEVTKRPSGVPDRFSGSKSGNTASLTVSGLQAEDEGDYYCSSYAGSSLLFGGGTKLTVL
A0A5C2GTY2	EIVLTQSPGTLSLSPGERGTLSCRASQSVSSNFLAWYQQKPGQAPRLLIYDASSRATGIPDRFSGSGSGTDFTLTISRLEPEDFAVYYCQQYGSSPSTFGQGTKVEIK
A0A5C2GTY3	QIIMTQSPATLSVSPGQRVTLSCRARQSLSTNLAWYRQKPGQSPRLLIYGASVRATGVPARFSGSGSGTDYTLTINNLQSEDFAIYYCQQYTSWPLTFGGGTKVEIR
A0A5C2GTY4	EIVLTQSPGTVSLSPGERATLSCRASQSVRSNFLAWYQQKPGQAPRLLIYYATRRATGIPDRFSGSGSGTDFTLTITRLEPEDFAVYYCQQYGNSPPHMYTFGQGTKVEIK
A0A5C2GTY5	EVQLVESGGGLVQPGRSLRLSCAVSGFTFDDYAMHWVRQAPGKGLEWVSGITSNSGTIAYADSVKGRFTISRDSAKNSLYLQMNSLRAEDTAFYYCAKDIWSSSSPQDYYYMDVWGKGTTVTVSS
A0A5C2GTY6	EIVLTQSPGTLSLSPGERATLSCRASQSVSSNYLAWYQQKPGQAPRLLIYGASSRATGIPDRFSGSGSGTDFTLTISRLEPEDFAVYFCQQYGSSLFTFGPGTKVDIK
A0A5C2GTY7	NFMLTQPHSVSESPGKTVTISCTRSSGTIANNYVQWYQQRPGSSPTTVIYEDDQRPSGVPDRFSGSIDSSSNSASLTISGLKTEDEADYYCQSYDTSNRLVFGGGTKLTVL
A0A5C2GTY9	SSVLTQAPSVSVAPGKTARITCGGNNIGGKSVHWYQQKPGQAPVLVIYYDSARPSGIPERFSGSNSGNTATLTISRVEAGDEADYYCQVWDSSRDHPYVFGTGTKVTVL
A0A5C2GTZ0	QSALTQPASVSGSPGQSITISCTGTSSDVGAYNYVFWYQQHPGKAPKLMIYEVSNRPSGVSDRFSGSKSGNTASLTISGLQAEDEADYYCSSYTPSSYVLFGGGTKLSVL
A0A5C2GTZ1	EIVLTQSPATLSLSPGERATLSCRASLGVDSHLAWFQQKPGQAPRLLIYDASNRATGIPARFSGSGSGTDFTLTISSLEPEDFAVYYCQQSGNWPPITFGQGTRLEIK
A0A5C2GTZ2	NIVMTQSPLSLPVTPGEPASISCRSSQSLLHSNGYNYLDWYLQKPGQSPQLLIYLGSNRASGVPDRFSGSGSVTDFTLKISRVEAEDVGIYYCMQALQTPPAFGPGTKVDIK
A0A5C2GTZ3	DIQMTQSPSTLSASVGDRVTITCRASQSISSWLAWYQQKPGKAPKLLIYKASSLESGVPSRFSGSGSGTEFTLTISSLQPDDFATYYCQQYNSYFLYTFGQGTKLEIK
A0A5C2GTZ4	QSVLTQPPSVSGAPGQRVTISCTGSSSNIGAGSDVHWYQQLPGTAPKLLIYGNNNRPSGVPDRFSGSKSGTSASLAISGLQAEDEADYYCQSYDNSLIYVFGSGTKVTVL
A0A5C2GTZ5	QITLKESGPTLVKPTQTVTLTCTFSGFSLSTNGVGVGWIRQPPGKALEWLALIYWDDDKRYSPSLRSRLIISKDTSKKQVFLRLASVDPVDTATYFCARIDPWLVPVNWGPGTLVTVSS
A0A5C2GTZ6	EIVLTQSPDTLSLSPGERATLSCRASQNVSSNSLAWYQHRRGQAPRLLIYGASSRATGIPNRFSGNGSVTDFTLSISRLEPEDFALYYCQQYGSSPRRFLRPSFGQGTQLEIK
A0A5C2GTZ7	SYVLTQPPSVSVAPGKTARITCGGNNIGSKSVHWYQQKPGQAPVLVIYYNSDRPSGIPERFSGSNSGNTATLTISRVEAGDEADYYCQVWDSSTDHQGVFGGGTRLTVL
A0A5C2GTZ8	QVTLRESGPALVKPTQTLTLTCSFSGFSLQDKGMSVSWIRQPPGKALEWLARIDWDDDERFSTSLRTRLSISMDTSRNQVILTLTNMDPVDTATYYCARTFSPHFDSNGYFYINGFDFWGQGALVTVSS
A0A5C2GU00	DIVMTQSPLSLPVTPGEPASISCRSSQSLLHSNGYNYLDWYLQKPGQSPQLLIYLGSNRASGVPDRFSGSGSGTDFTLKISRVEAEDVGVYYCMQALQTYLTFGGGTKVEIK
A0A5C2GU01	SYVLAQPPSVSVAPGETARITCGGNTIGSNSVHWYQQKAGQAPVLVIYYDNTPSSGIPERSSGSKSGNTATLTISRVEAGDEADYYCQVWDRSSDHAVFGGGTKLTVL
A0A5C2GU06	DIQMTQSPSSLSASVGDRVTITCRASQGISNYLAWYQQKPGKVPMLLIYGASALQSGVPSRFSGSGSGTDFTLTISSLQPEDVGTYYCQKYNSAPITFGQGTRLEIK
A0A5C2GU08	QVHLQESGPGLVKPSQTLSLTCNVSGASITTYGYYWTWIRQYPGKGLEWIGYIYYSGSTNYNPSVKSRVTLSLASSKNQFFLKLDSVTAADTAMYYCARGYCGSDCSHPDSWGQGTLVTVSS
A0A5C2GU09	QSVLTQPPSVSGAPGQRVTISCTGSSSNIGAGYDVHWYQQLPGTAPKLLIYGNRNRPSGVPDRFSGSKSGTSASLAITGLQAEDEADYYCQSFDSSLSDSYVFGTGTMVTVL
A0A5C2GU10	DIQMTQSPSTLSASVGDKITITCRASQSISSNLAWYQHKPAKAPKLLIYKASNLESGVPSRFSGSGSGTAFTLTINSLQPDDFATYYCQQYNSPVSTFGQGTKLEIK
A0A5C2GU11	DVVMTQSPDSLSVSLGERATIKCKSSQSVLYSSNNKNYLAWYQQKPGQPPKLLIYWASTRESGVPDRFSGSGSGTDFTLSISSLQAEDVAVYHCQQYYSIPYSFGQGTKLEIK
A0A5C2GU12	DIVMTQSPDSLAVSLGERATINCKSSQSVFYSSDNKNYVAWYQQKTGQPPKLLIYWASTRESGVPARFSGSGSGTDFTLTIDSLQAEDVAVYYCQQYFTTPPWTFGQGTKVEVK
A0A5C2GU13	EIVMTQSPVTLSVSPGERATLSCRASQSVRYKLAWYQQKPGQAPRLLIYGASTRATGIPARFSGSGSETEFSLTISNMQPEDFAVYHCQQYNYWPLTFGGGTKVEIK
A0A5C2GU14	QSALTQPASLSGSPGQSITFSCTGTSSDVGDYNYVSWYQQHPGKAPKLMIYDVSRRPSGVSNRFSGSKSGNTASLTISGLQAEDEADYYCSSYTSSSTLVFGGGTKLTVL
A0A5C2GU16	QSVLTQPPSASGTPGQRVTISCSGSSSNIGNNTVNWYQQLPGTAPKLLIYSNNHRPSGVPDRFSGSKSGTSASLAISGPQSEDEADYYCAAWDDSLIVVFGGGTKLTVL
A0A5C2GU17	QVQLVESGGGVVQPGRSLRLSCAASGFTFSSYGMHWVRQAPGKGLEWVADTSYDGSNKYYADSVKGRFTISRDNSKNTLYLQMNSLRAEDTAVYYCAKGLEYSYGPNDAFDIWGQGTMVTVSS
A0A5C2GU18	QSVLTQPPSVSAAPGQKVTVSCSGSSSNIGNNYVSWYQQLPGTAPKLLIYENIKRPSEIPDRFSGSKSGTSATLGITGLQTGDEADYYCGTWDSSLSVVVFGGGTKLTVL
A0A5C2GU19	DIIMTQSPATLSVSPGERVTLSCRASQSVGDNLAWYQQKPGQAPRLLIYDTVFRATGVPARFSGSGSKTEFSLTISDLQSEDLGLYFCQQYDNRPPWTFGQGTKVEIK
A0A5C2GU20	QSVLTQPPSVSAAPGQKVTVSCSGSASNIGNNYISWYRQLPGTAPQVLIYDNNKRPSGIPDRFSGSKSGTSASLGIAGLQSGDEADYYCGTWDDRLNAGVFGGGTKLTVV
A0A5C2GU21	EIVMTQSPATLSVSPGERATLSCRASQSVSSNLAWYQQKPGQAPRLLMYGASTRATGIPARFSGSGSGTEFTLTISSMQSEDFAVYYCQQYSYWPRTFGQGTKVEIK
A0A5C2GU22	SYVLTQPPSVSVAPGKTARITCGGDNIGSKTVHWYQQKPGQAPVLVIYYDSDRPSGIPERFSGSNSGNTATLTISRVEAGDEADYYCQVWDSDTDQFVFATGTTVTVL
A0A5C2GU23	QSALTQPPSASGTPGQRVTISCSGNSSNIGRNYVYWYQQFPGTAPKLLIYRNNQRPSGVPDRFSGSKSGTSASLAISGLRSEDEADYYCAAWDDSLSGPVFGGGTKLTVL
A0A5C2GU24	QSALTQEASVSGTVGQKVTLSCTGNSNNIGSYAVGWYQQISHGAPKTVMFGNSLPSGIPDRFSGSKSGTTASLTISGLQPEDEADYYCSTWDYSLSVVVFGGGTKLTVL
A0A5C2GU25	QVRLQQWGAGVLKPSETLSLTCAMSGGSFSGFYWSWIRQSPGKGLEWIGEITHSQRTYYKASLQSRVTISLDSSKSQFSLRLSSVTAADTAFYFCAKSQGRMNFAPWGQGTLVTVSS
A0A5C2GU26	DIQMTQSPSTLSASVGDRVTITCRASQSIRNWLAWYQQKPGKAPRLLIYKASSLESGVPSRFSGTGSGTQFTLTISSLQPDDSATYYCQQYNSFSPEFGQGTKVEIK
A0A5C2GU27	EVQLVESGGGLVKPGGSLRLSCAASGFSFSNAWMSWVRQAPGKGLEWVGRIKSKTNGGTTDYAAPVKGRFTISRDDSKNTLYLQMNSLKTEDTGVYYCTTDGRITMIVAHFDYWGQGTLVTVSS
A0A5C2GU28	SYELTQPPSVSVSPGQTARITCSGDALPKQYAYWYQQKPGQAPVLLIYKDSERPSGIPERFSGSSSGTTVTLTISGVQAEDEADYYCQSADIRGTYKVFGGGTKLTVL
A0A5C2GU29	QITLKESGPSLVKPTQTLTLTCNVSGFSLTFRGVGVGWIRQAPGKAPEWLALIYWDDDRRYTASLQDRLTITKDSSKNQVVLKMATMSPMDTGTYYCVRGRWFDFDFWGPGTLVTVSS
A0A5C2GU30	QTVVTQEPSLTVSPGGTVTLTCASSTGAVTSGYYPSWFQQKPGQAPRALIYSTTNKHSWTPARFSGSLLGGKAALTLSGVQPEDEADFYCLLYYGGSWVFGGGTKLTVL
A0A5C2GU31	DIQLTQSPSFLSASIEDRVTITCRASQVISSYLAWYQQKPGKAPRLLIHATATLQSGVPSRFSGSGSGTAFTLTITGLQPEDSATYYCQQLHTYPYTFGQGTQLAIK
A0A5C2GU32	DIQMTQSPSSLSASVGDRVTITCQATQDISNYLNWYQQKPGKAPKLLIYDASNLETGVPSRFSGSGSGTDFTFTISSLQPEDIATYYCQQYDNFGPGTKVDIK
A0A5C2GU33	EIVMTQSPATLSVSPGERVTLSCRASQSVSRDLAWYQQRPGQAPRLLIYDASTRAAGDTARFSGSGSGTDFTLTISSLQSEDFAVYYCQQYHNWPPLTFGGGTRVEFK
A0A5C2GU34	QLVLTQSPSASASLGASVKLTCTLSSGHSSYAIAWHQQQPQKGPRYLMKLNSDGSHSKGDGIPDRFSGSTSGAERYLTISSLQSEDEADYYCQTWDTGIHVVFGGGTKLTVL
A0A5C2GU35	DIQMTQSPSSLSASVGDRVTITCRASQGISNYVAWYQQKPGKAPKLLIYGASTLHSGVPSRFSGTASGTHFTLTISSLQTEDVASYYCQKYNSVPGTFGQGTKVEIK
A0A5C2GU36	QIQLVESGGGVVQPGKSLRLSCVASHFTFNTYTMHWVRLTTGQRLEWLAIISGDEKKKYYADSVEGRFTISRDNSKNTLFLHMNGLKVDDTGIYYCVRDPGDLFYFDFWGLGTLVTVSS
A0A5C2GU37	EVQLLESGGGLVQPGGSLRLSCAASGFTFSNYAMSWVRQAPGKGLEWVSAISGGGGGTYYADSVKGRFPISRDNSKNTLYLQMNSLRAEDTAVYYCAKGRHDILTGRLYYYYYGMDVWGQGTTVTVSS
A0A5C2GU38	QVQLVESGGGLVKPGGSLRLSCAASEFTFSDYYMSWIRQAPGKGLEWVSYISSSGYYTDYADSVKGRFTISRDNAKNSLYLQMTSLRAEDTAFYYCARQKHKADGDSLDYWGQGTLVTVSS
A0A5C2GU39	QSALTQPRSVSESPGQSVTISCTGTSSDVGGYNYVSWYQQHPGKAPKVIIYDVNKRPSGVPVRFSGSKSGNTASLTISGLQAEDEADYYCCSYAGSYTLAVIFGGGTKLTVL
A0A5C2GU40	QSALTQPASVSGSPGQSITISCTGTSSDIGSYNNVSWYQQYPGKAPKVMIYEVYNRPSGISNRFSGLKSGNTASLTISGLQAQDEADYYCSSYTTRSTLVFGGGTRLTVL
A0A5C2GU41	EIVLTQSPGTLSLSPGERATLSCRASQSVSSSYLAWYQQKPGQAPRLLIYGASSRATGIPDRFSGSGSGTDFTLTISRLEPEDFAVYFCQQYGSSPLYTFGQGTKLEIK
A0A5C2GU42	AVRMTQSPTSLSASKGDTVTVTCRASQDIGSYLAWYQQEPGKAPRLLIYGASSLQTGVPSRFSGSGSGTDFTLTISSLQSEDSATYYCQQYYSYPPWTFGHGTKVTIK
A0A5C2GU43	DIVMTQSPDSLAVSLGERATINCKSSQSVLYSSNNKNHLAWYQQKPGQPPKLLIYWSSTRESGVPDRFSGSGSGTDFTLTISSLQAEDVAVYYCQQYYTTPWTFGQGTKVEVK
A0A5C2GU44	QVQLVESGGGLVKPGGSLRLSCSASGFTFSDYYMNWIRQAPGKGLEWVSYISSSSAYTDYADSVKGRFTISRDNAKNALYLQMNSLRAEDTAVYYCARDPKYYYGSSGYWAMYYFDYWGQGTLVTVSS
A0A5C2GU45	QSVLTQPPSVSAAPGQKVTISCSGSSSNIGNNYVSWYQQLPGTAPKLLIYDNNKRPSGIPDRFSGSKSGTSATLGITGLQTGDEADYYCGTWDSSLSAGVFGGGTKLTVL
A0A5C2GU46	DIQMTQSPSTLSASVGDRVTITCRASQSISSWLAWYQQKPGKAPKLLIYKASTLQSGVPSRFSGSGSGTEFTLTISSLQPDDFGTYYCQQYNSYPMYSFGQGTKLEIK
A0A5C2GU47	QLQLQESGPGLVKPSETLSLTCSVSGVSISASPYYWGWIRQPPGKGLVWIGSIYYSGSSYYNPSLKSRVIISRDTSKNLFSLKLSSVTAADTAVYYCARLEPRKAEAFDVWGQGTVVTVSS
A0A5C2GU48	QVQLVQSGAEVKKPGSSVKVSCKASGGTFSSYTISWVRQAPGQGLEWMGRIIPILRIAKYAQKFQDRVTITADKSTSTAYMELSSLRSEDTAVYYCARDPRLSYDSSGYYHPAEYLHHWGQGTLVTVSS
A0A5C2GU49	ELVMTQSPATLSVSPGESATLSCRASQGVGSNLAWYQQRPGQAPRLLIYGASTRATGIPARFSGTGSGTEFTLTIHSMQSEDFAVYYCQQYKSWRTFGGGTKVEIK
A0A5C2GU50	EIVLTQSPATLSLSPGERATLSCRASQSVSSYLAWYQQKPGQAPRLLIYDASNRATGIPARFSGGGSGTDFTLTISSLEPEDSAVYYCQQRRNWPLTFGGGTKVEIK
A0A5C2GU51	SYDLTQPPSVSVSPGQTASITCSGDKLGDKYASWYQQKPGQSPVLVIYQDNKRPSGIPERFSGSNSGKAATLTISGTQAMDEADYYCQAWDNNILFGGGTKLTVL
A0A5C2GU52	SYVLTQPPSVSVAPGKTARITCGGNNIGSKSVHWYQQKPGQAPVLVIYYDSDRPSGIPERFSGSNSGNTATLTISRVEAGDEADYYCQVWDSSSDYVFGTGTKVTVL
A0A5C2GU53	DIQMTQSPSTLSASVGDRVAITCRASQNINNWLAWYQQKPGKAPKLLIYKTSSLESGVPSRFSGSGSGTKFTLTINSLQPDDFATYYCQHYDTYPFTFGPGTKVDFK
A0A5C2GU54	QLHLQESGPGLVKPSETLSLTCTVSGGSISSSNYYWGWIRQPPGKGLEWIGSVYYSGSTYFNPSLKSRVTISVDTSKSQISLKVSSLTAADTAVYYCARHVDDFRSGGAWFFDYWGQGALVTVSS
A0A5C2GU55	QSALTQPASVSGSPGQSITISCTGNSSDVGGYKYVSWYQQHPGKAPTLMIYEVSNRPSGVSNRFSGSKSGNTASLTISGLQPEDEADYYCSSYAGSSTQVFGGGTELTVL
A0A5C2GU56	EVQLVESGGGLIQPGGSLRLSCAASGFTVSSDSMSWVRQTPGKGLEWVSVIFSGGSTYYADSVKGRFTISRDNSKNTLYLQMNSLRADDTAVYYCARDSAKYSSGWFDAFGFWGQGTMVTVSS
A0A5C2GU57	QSALTQPRSVSGSPGQSVTISCTGTSSDVGGYNYVSWYQQHPGKAPKLMIYDVSKRPSGVPDRFSGSKSGITASLTISGLQAEDEADYYCCSYAGSYTKLFGGGTKLTVL
A0A5C2GU58	EIVMTQSPATLSVSPGERATLSCRASQSVSSNLAWYQQKPGQAPRLLIYGASTRVTGIPARFSGSGSGTEFTLTISSMQSEDFAVYYCQQYNNWPETFGQGTKVEIK
A0A5C2GU59	DIQMTQSPSSLSASVGDRVTITCRASQDISDYLAWYQQKPGKVPKLLIHAASTLQSGVPSRFSGSGSGTDFTLTISSLKPEDVATYYCQKYNSAPSTFGQGTKVEIK
A0A5C2GU60	QVQLVDSGGDLVKPGGSLRLSCAASGFTFSDHYMSWIRQAPGKGLEWVAYISASSTYTNYADSVKGRFSISRDNGKNSLYLQMNSLRAEDTAVYYCARVRRKTPARMAGHWFDPWGQGTLVTVSS
A0A5C2GU61	SYELTQPPSVSVSPGQTASITCSGDKLGDKYACWYQQKPGQSPVLVIYQDDKRPSGIPERFSGSNSGNTATLTISGTQAMDEADYYCQAWDSSTEVFGTGTKVTVL
A0A5C2GU62	DIQMTQSPSSLSASVGDRVTITCRASQGISNYLAWFQQKPGKAPKSLIYAASSLQSGVPSKFSGSGSGTDFTLTISSLQPEDFATYYCQQYKTYPLTFGGGTKVEIK
A0A5C2GU63	EIVLTQSPDTLSLSPGERATLSCRASQSVSISYLAWYQQKPGQAPRLLIYGASSRATGIPDRFSGSGSGTDFTLTISRLEPEDFAVYYCQQYGSSPLYTFGQGTRLEIK
A0A5C2GU64	QSVLTQPPSASGTPGQRVTISCSGSSSNIGSNTVNWYQQLPGTAPKLLIYSNDQRPSGVPDRFSGSKSGTSASLAISGLQSEDEADYYCAAWDDSLNGVVFGGGTKLTVL
A0A5C2GU65	QVQLVESGGGVVQPGRSLRLSCAASGFTFSSYGMHWVRQAPGKGLEWVAVIWYDGSNKYYADSVKGRFTISRDNSKNTLYLQMNSLRAEDTAVYYCARERSFCSGGSCRPNYFDYWGQGTLVTVSS
A0A5C2GU67	QSVLTQPPSASGTPGQRVTISCSGSSSNSGGKTVNWYQQLPGTAPKLLIYSNNQRPSGVPDRFSGSKSGTSASLAISGLQSEDEADYYCAAWDDSLNGPVFGGGTKLTVL
A0A5C2GU68	EIVVTQSPATLSVSPGERATLSCRATQSVSSNLAWYQQRPGQAPRLLIYGTSTRATGIPARFSGSGSGTEFTLTISSLQSEDFAVYYCHQYNNWPYTFGQGTKLEIK
A0A5C2GU69	DIVMTQSPDSLAVSLGERATINCKSSQSVLYSSNNKNYLAWYQQKPGQPPKLLIYWASTRESGVPDRFSGSGSGTDFTLTISSLQAEDVAVYYCQQYHSITWTFGQGTKVEIK
A0A5C2GU70	QTVVTQEPSFSVSPGGTVTLTCGLSSGSVSTTYYPSWYQQTPGQAPRTLIYSTNTRSSGVPDRFSGSILGNKAALTITGAQADDESDYYCVLYMGSGIWVFGGGTKLTVL
A0A5C2GU71	EIVLTQSPATLSLSPGETATLSCRASQSVSNSLAWYQQSPGQAPRLVIYDASKRATGIPGRFSGSGSGTDFTLTISRLEPEDFAIYYCQQRINWPITFGQGTRLEIK
A0A5C2GU72	QVQLQQWGAGLLKPSETLSLTCAVYGGSFSGYYWSWIRQPPGKGLEWIGEINHSGSTNYNPSLRSRVTISVDTSKNQFSLKLSSVTAADTAVYYCARAHRLISIVAVPAGHYYMDVWGKGTTVTVSS
A0A5C2GU73	SYVLTQPPSVSVAPGKTARITCGGNNIGSKSVHWYQQKPGQAPVVVIYYDRDRPSGIPERFSGSKSGNTATLTISRVEAGDEADYYCQVWDSSSDHVVFGGGTKLTVL
A0A5C2GU74	DLVLTQSPPFLPVILGQPASISCNSSESLVHSDGNTYLNWFQQRPGQSPRRLIYKVSSRDSGVPDRFSGSGSDTDFTLRISWVEADDLGTYYCMQGTHWPPGFGGGTKLEIQ
A0A5C2GU75	QVQLVESGGGLVKPGGSLRLSCAVSGFTFSNYYMSWIRQAPGKGLEWVSYISSSSSNTKYIASVKGRFTISRDNAKNSLYLQMNSLRADDTAVYYCASSGLYGDYPIDYWGQGTLVTVSS
A0A5C2GU76	QVQLQESGPGLVKPSQTLSLTCTVSGGSISSGDYYWSWIRQPPGKGLEWIGCIYYSGSTYYNPSLKSRLTISVDTSKNQFSLKLSSVTAADTAVYYCARVGGFAVVPAGIDYWGQGTLVTVSS
A0A5C2GU77	DIVMTQSPDSLAVSLGERASINCKSSQSVLYHSNNKHHLAWYQQKPGQPPKLLIYWASARESGVPDRFSGSGSGTDFTLTISSLQAEDVAVYYCQQYFSSPVTFGGGTKVEIK
A0A5C2GU78	QSVLTQPPSASGTPGQRVTISCSGSSSNIGSNTVNWYQQLPGTAPKVLTYNNNQRPSGVPDRFSGSKSGTSASLAISGLQSEDEADYYCAAWDDSLNGYVFGTGTKVTVL
A0A5C2GU79	DIQMTQSPLSLSASVGERVIITCRASQGISNYLAWYQQKPGKVPKLLIYAASTLQSGVPSRFSGRGSGTAFTLTISSLQPEDVATYYCQKYNSAPQTFGQGTKVEIK
A0A5C2GU80	ELQLVESGGGLVQPGGSLRLSCAASGFTFSSYEMNWVRQAPGKGLEWVSYISSSGGSKYYADSVKGRFTISRDNAKNSLYLQMNSLRAEDTAVYYCAGGLSDYDFWSGYLLYYWGQGTLVTVSS
A0A5C2GU81	EIVMTQFPVTLSVSPGERATLSCRATQSIGSNLAWYQQKPGQAPRLLIYGASTRATGIPARFSGSGSGTEFTLTITGLQSEDFAVYYCQQYTDWPPMYTFGQGTRLEIK
A0A5C2GU82	EIVMTQSPATLSVSPGERATLSCRASQSVSNNLAWYQQKPGQAPRLLIYGASTRATGIPARFSGSGSGTEFTLTISSLQSEDFAIYYCQQYNDWPPYTFGQGTKLEIK
A0A5C2GU84	SYVLTQPPSVSVAPGKTARITCGGNNIGYKSVHWYQQKPGQAPVLVIYYDSDRPSGIPERFSGSNSGNTATLTISRVEAGDEADYYCQVWHSSSALGVFGGGTKLTVL
A0A5C2GU85	EVQLVESGGGLIQPGGSLRLSCAASGFTVSSNYMSWVRQAPGKGLEWVSVIYSGGSTYYADSVKGRFTISRDNSKNTLYLQMNSLRAEDTAVYYCARTIFGANHYYYYYYMDVWGKGTTVTVSS
A0A5C2GU86	QVQLQESGPGLVKPSETLSLTCAVSGYSINSGYYWGWIRQPPGKGLEWIGNIYHSGSTYYNPSLKSRVTISLDMSKNQFSLKLSSVTAADTAVYYCARLRGDNWGPYDAFDIWGQGTMVTVSS
A0A5C2GU87	QSALTQPPSVSAAPGQRITISCSGSSSNIGNNFVSWYQQLPGTAPKLLIYDNNKRPSGIPGRFSGSKSGTSATLGITGLQTGDDADYYCGTWDNSLRGVVFGGGTKLTVL
A0A5C2GU88	QSALTQPASVSGSPGQSITISCTGSSSDVGSYNLVSWYQQNSGKAPKLIIYEGTKRPSGVSNRFSGSKSANTASLTISGLQAEDEADYFCSSYAGSNSVVFGGGTKLTVL
A0A5C2GU89	DIVMTQSPDSLAVSLGERATINCKSSQTILYNSNSKNYLAWFQQKPGQPPKLLIYWASTRESGVPDRFSGSGSGTNFTLTITSLQAEDVAVYYCLQYYSSPPYTFGQGTKLEIK
A0A5C2GU90	EVQLVESGGGLVQPGGSLRLSCAASGFTFSSYWMHWVRQAPGKGLVWVSRINSDGSSTTYADSVKGRFTVSKDNAQNTLYLQMNSLRAEDTAIYYCVRDPDLEAFDIWGQGTMVTVSS
A0A5C2GU91	DIVMTQSPDSLAVSLGERATINCKSSQSVLYSSNNKNYLAWYQQKPGQPPKLLIYWASTRESGVPDRFSGSGSGTDFTLTISSLQAEDVAVYYCQQYYSTPQGTFGQGTKVEIK
A0A5C2GU93	QSVLTQPPSVSGAPGQKVTISCTGSSSNIGAHYDVHWYQQLPGTAPRLLVYSNTYRPSGVPDRFSGSKSGTSASLAITGLQAEDEADYYCQSYDSRLSGYVVFGGGTKLTVL
A0A5C2GU94	QSVLTQPPSASGTPGQRVTISCSGSSSNIGSNYVYWYQQLPGTAPKLLIYRNNQRPSGVPDRFSGSKSGTSASLAISGLRSEDEADYYCAAWDASLSGPEFGGGTKLTVL
A0A5C2GU95	QLQLQESGPGLVKPSETLSLTCTVSGGSITSSSYFWGWIRQPPGKGLEWIGSIYYSGSTYKNPSLKSRVTISIDTSKNHFSLKLTSVTAADTAVYYCARRDGDYYDSSFPFDYWGQGTLVTVTS
A0A5C2GU96	QVQLEQWGAGLLKPSETLSLTCAVYRGYFNDYYWTWIRQSPGKGLEWIGEVGHTGRANYNPSLKSRVSFSVDASKNQFSLNLTSVTAADAAIYYCARGRWFGELWPPDYWGQGTPVTVFS
A0A5C2GU97	DIVMTQSADSLAVSLGERAAIKCKSSQTVLSASNNKNYLAWYQQKTGQPPRLLIYWAFTRASGVPDRFSGSGSGTDFTLTITSLQAEDVAVYYCLQYSTTPLTFGPGTKLEIR
A0A5C2GU98	QLQLQESGPGLVKPSETLSLTCTVSGGSIRSSSYYWGWIRQPPGKGLEWIGSMYYSGSTYNNPPLKSRVTISVDTSKNQFSLKLSSVTAADTAVYYCAVRIAAAGPFDYWGQGTLVTVSS
A0A5C2GUA0	SYELTQPPSVSVSPGQTARITCSGDALPKKYAYWYQQKSGQAPVMVIFEDSKRPSGIPERFSGSSSGTMATLTISGAQVEDEADYYCYSTDISGNHRVFGGGTKLTVL
A0A5C2GUA1	QSALTQPASVSGSPGQSITISCTGTTSDIGSYSLVSWYQQHPGKAPKLMIYEANKRPSGVSNRFSGSKSGNTASLTISGLQTEDEADYYCCSYAGSTYVFGTGSKVTVL
A0A5C2GUA2	DIQMTQSPSSLSASVGDRVTITCRASQGISNYLAWYQQKPGKVPKLLIYATSTLQSGVPSRFSGSGSGTDFTLTIYSLQPEDVATYYCQKYNSAPFTFGPGTKVDIK
A0A5C2GUA3	QSALTQPASVSGSPGQSITISCTGTSSDVGNYNLVSWYVQLPGKAPQLVIYEGTKRPPGIPDRFSGSKSGNTASLTISGLQADDEADYYCCSYAGSGKIFGGGTKLTVL
A0A5C2GUA4	EVQLVESGGGLVKPGGSLRLSCAASGFSFNDAWMSWVRQAPGKGLEWIGRIKSKTFGGATDYAAAVKGRFHISRDDSKNTVLLQMDRLQPEDTALYYCATDKQWSPDFWGQGTLVTVSL
A0A5C2GUA5	EIVLTQSPGTLSLSPGERATLSCRASHSVSSSYLAWYQQKPGQAPRLLIYGASSRATGIPDRFGGSGSGTDFTLTISRLEPEDFAVYYCQQYGSSPRTFGQGTKVEIK
A0A5C2GUA6	QVQLVQSGAEVRKPGASVRVSCKASGYTFTDYHMHWVRQAPGQGLEWMGWINPNNGGTNYAQKFQGRVTMTRDTSISTAYMELSRLRSDDTAVYYCATFPPRYYYYDMDVWGQGTTVTVSS
A0A5C2GUA7	DIVMTQSPDSLAVSLGERATINCKSSQNILHSSNNKNYLAWYQQKPGQPPKLLFYWASTRESGVPDRFSGSGSGTDFTLTISSLQAEDVAVYYCQQYYSTPLTFGGGTKVEIK
A0A5C2GUA8	EIIMTQSPATLSVSPGERATLSCRASQSVGTNLAWYRQKPGQAPRLLIYGASTRAADVPVRFRGGGSGTEFTLTISSLQSEDFAVYYCQQYGDWLPLTFGGGTKVEIK
A0A5C2GUA9	QVQLVESGGGLVKPGGSLRLSCAASGFTFSDYYMSWIRQAPGKGLEWVSYISSSSSHADYADSVKGRFTISRDNAKNSLYLQMNSLRVEDTAVYYCARDLPRAAAGTRDWFDPWGQGTLVTGPPQ
A0A5C2GUB1	DIVMTQSPDSLGVSLGERVTINCTSSQTLLSTVNNKNYIAWYQQKPGQSPKLLIYWASTRESGVPDRFSGNGSGTNFTLTISSLRVEDVAVYYCHQYYSIPLTFGQGSKLEIR
A0A5C2GUB2	EIVLTQSPGTLSLSPGERATLSCRASQSVKSSYLAWYQQKPGQAPRLLIYSAFRRATGIPDRFSGSGSGTDFTLTISRLEPEDFAMYFCQQYGSSGYIFGQGTKLEIK
A0A5C2GUB3	EIVLTQSPATLSLSPGESAILSCRASQYLNRFLAWYQQKPGQSPRLVIYDASKRATGIPARFSGSGSGADFTLTISSLEPEDFAVYYCQLRDNWVSTFGPGTKVEMK
A0A5C2GUB4	EVHLVESGGGLVQPGRSLRLSCAASGFIFGDYAISWFRQAPGKGLEWVGFIRSKAYGGTTEYAASVKGRFTISTDESKSIAYLHMNSLKTDDTAVYYCCRERDALGDDFWSGYYYYYGMDVWGQGTTVTVSS
A0A5C2GUB5	QSALTQPASVSGSPGQSITISCTGTSSDVGSYNLVSWYQQHPGKAPKVMIYEGSKRPSGVSNRFSGSKSGNTASLTISGLQAEDEAEYYCCSNAGSSSVVFGGGTKLTVL
A0A5C2GUB6	QVQLQESGPGLVKPSRTVSLTCSVSGGSISSGSYYWNWIRQPAGKGLEWIGRIYTSGGTNHNPSLKSRVTISVDTSKNQFSLKLSSVTAADTAVYYCARGYSSSPQGAFDIWGQGTVVTVSS
A0A5C2GUB7	QSALTQEASVSGTVGQKVTLSCTGNSNNIGSYAVGWYQQISHGAPKTVMFGDSLPSGIPDRFSGSKSGTTASLTISGLQPEDEADYYCSTWDYSLSVVVFGGGTKLTVL
A0A5C2GUB8	EIRLEESGGGLVQPGGSLRLSCAASGFIFSNYEMTWVRRAPGKGLEWISYISGTRTNTYYADSVRGRFTISRDNAKNSVYLQMNSLRVEDTGVYYCARETTHCSGAKCYSNFFDPWGRGTLVTVSS
A0A5C2GUB9	EIVLTQSPGTLSLSPGERATLSCRASQSVSTTYLAWYQQKPGQAPRLLIYGASSRATGIPDRFSGSGSGTDFTLTISRLEAEDFAVYYCQQYGGSPYTFGQGTKLEIK
A0A5C2GUC0	EIMMTQSPATLSVSPGERATLSCRASQSVSSNLAWYQQKLGQAPRLLIYGASIRATGIPARFSGSGSGTEFTLTISSMQSEDFAVYYCQQYNNWPLFTFGPGTKVDIK
A0A5C2GUC1	NFMLTQPHSVSESPGKTVTISCTRSSGSIASNYVQWYQQRPGSSPTTVIYEDNQRPSGVPDRFSGSIDSSSNSASLTISGLKTEDEADYYCQSYDSVWVFGGGTKLTVL
A0A5C2GUC2	EIVMTQSPATLSVSPGERVTLSCRSSQSVRSNLAWYQQTPGQAPRLLIYGASTRATGIPARFSGSGSGTEFTLTISSLQSEDFAVYYCHQYNNWPPAPTFGPGTKVDIK
A0A5C2GUC3	QIVMTQSPASLSVSLGQSATLSCRASQSVANKLAWYQHRPGQAPRLLVYGASVRPTGLPARFSAGGSGTEFTLTIAHVQSEDSGIYYCQQSSGWPWVTFGGGTKVVIK
A0A5C2GUC4	DIVMTQTPLSLSVTPGQPASISCKSSQSLLHSDGKTYLYWYLQRPGQSPQLLIYEVSSRFSGVPDRFSGSGSGTDFTLKVSRVEAEDVGVYYCMQGIHLPPTFGPGTKVDIK
A0A5C2GUC5	EVQLVESGGGLVKPGGSLRLSCAASGFTFSSYSMNWVRQAPGKGLEWVSSISSSTSYIYYADSVKGRFTISRDNSKNSLYLQMNSLRAEDTALYYCAGGTGNDYYYYMDVWGKGTTVTVSS
A0A5C2GUC6	QVQLQESGPGLVKPSETLSLTCTVSGASISSKSSYWSWIRHPAGKGLEWIGHIYTSGSANYNPSLRSRVTISVDPSKNQFSLQLSAVTAADTAIYYCAREVGGSFGSAHTTYYYYYMDVWGEGTAVTVSS
A0A5C2GUC7	EIVLTQSPATLSLSPGERATLSCGASQSISGSYIAWYQQRPGLAPRLLIYDASTRATGIPDRFSGSGSGTDFTLTISRLEPEDFAVYYCQQYVTSPYTFGQGTKLEIK
A0A5C2GUC8	EIVLTQSPGTLSLSPGEGATLSCRASQSVTNSYLAWYQQKPGQAPRFLIYGASSRATGIPDRFSGSGSGTDFTLTISRLEPEDFAVYYCQQYGSSPLTFGGGTKVEIK
A0A5C2GUC9	QVQLVEFGGGLVKPGGSLRLSCAASGFSFSDYYMNWIRQAPGKGLEWVSYISSSSSYTNYADSVKGRFTISRDNAKNLLYLQMNSLRVEDIAVYYCASGLEGDNSWYGVNFWGQGTLVTVSS
A0A5C2GUD0	EIALTQSPGTLSLSPGERATLSCRASQSVSSSYLAWYQQKPGQAPRLLIYGASSRATGIPDRFSGSGSGTDFALTISSLEPDDFAVYYCQQSGTSPFTFGQGTRLEIK
A0A5C2GUD1	SYVLTQPPSVSVAPGKTARIPCGGNNIGSKGVHWYQQKPGQAPVLVIYYDSDRPSGIPERFSGSNSGNTATLTISRVEAGDEADYYCQVWDSSSGHHYVFATGTKLTVL
A0A5C2GUD2	QVQLQESGPGLVKPSQTLSLTCTVSGGSISSGTYYWSWIRQPAGKGLEWIGRIYNTGSTNYNPSLKSRVTMSVDTSKNQFSLKLSSVTAADTAVYYCARDGWFGELLLWGQGTLVTVSS
A0A5C2GUD3	DIVMTQSPLSLPVTPGEPASISCNSSQSLLHGNGYNYLDWYLQKPGQPPQLLIYLGSNRASGVPDRFSGSGSGTDFTLKISRVEAEDVGVYYCMQALQTPYTFGQGTKLQIK
A0A5C2GUD4	QSVLTQPPSVSGAPGQRVTISCTGSSSNIGAGYDVHWYQQLPGTAPKLLIYGNSNRPSGVPDRFSGSKSGTSASLAITGLQAEDEADYYCQSYDSSLSGSGVFGTGTKVTVL
A0A5C2GUD5	DIQMTQSPSTLSASIGDRVTITCRASQSISNWLAWYQQKPGKAPKLLIYKASSLESGVPSRFSGSGSGTEFTLTISSLQPDDFATYYCQQYKNYRTFGQGTKVEIK
A0A5C2GUD6	EIVMTQSPASLSVSPGERATLSCRASQSISTNLAWYQQKPGQAPRLLIHGASTRATGIPATFSGSGSGTEFTLTISSVQSEDSAVYYCQQYNDRPPWTFGLGTKVEIK
A0A5C2GUD7	QVQLQESGPGLVKPSETLSLTCTVSGDSISSYYWTWIRQPAGKGLEWIGRIYTSGSSNYNPSLKSRVTMSVDTSKNHFSLKLSSVTAADTAVYYCASGGRTADLDYWGQGTLVTVSS
A0A5C2GUD8	EIVMTQSPATLSVSPGGRGTLSCRASQSVNSNLAWYQQKPGQAPRLLIYGASTRATGIPATFSGRGSGTEFALTISNMQSEDIAVYYCQQYNNWPYTFGQGTKLEIK
A0A5C2GUD9	DIQMTQSPSAMSASVGDRVTITCRASQGISDYLAWFQQKPGKVPKRLIYAASSLQSGVPSRFSGSGSGTEFTLTISSLQPEDFATYYCLQYKSYPQTFGQGTKVEIK
A0A5C2GUE0	QSALTQPRSVSGSPGQSVTISCTGTSSDVGGYNYVSWYQQHPGKAPKLMIYDVSKRPSGVPDRFSGSKSGNTASLTISGLQAEDEADYYCCSYAGSFVFGGGTKLTVL
A0A5C2GUE1	GVQLLQSGGGWVEPGGSLRLSCVASGFTFKAYEMNWIRQAPGKGLECISYISGSAGAIYYSASVKGRFIVSRDNTKNSLFLQMDSLRGDDTAIYYCARGRPPDEGLPGAFVYWAREAWSPSLP
A0A5C2GUE2	SYVLTQPPSVSVAPGKTARITCGGDNIGGKSVHWYQQRPGQAPVVVIYDDSDRPSGIPERFSGSNSGNTATLTISRVEAGDEADYYCQLWDKTSDEGVFGGGTKLTVL
A0A5C2GUE4	QIQLVQSGAEVKRPGASVKVSCKASGYTFTTYGISWVRQAPGQGLEWMGWISAYNGNTNYAQKVKGRVTMTTDTSTTTAYMELRSLRSDDTAVYYCARFHDYEGNFDYWGQGTLVTVSS
A0A5C2GUE5	DIQMTQSPSTLSASVGDRVTITCRASQSISSWLAWYQQKPGKAPKLLIYQASNLESGVPSRFSGSGSGTEFTLTISSLQPDDFATYYCQQYNSYSLTFGGGTKVEIK
A0A5C2GUE6	QSVLTQPPSVSGAPGQRVTLSCTGSTSNIGAGYDVHWYQQVPGTAPKLLIYGNSNRPSGVPDRFSGSKSGTSASLAITGLQAEDESDYYCHSYDSSLGGSVFGTGTKLTVL
A0A5C2GUE7	EIVMTQSPATLSVSPGERATLSCRASQSVSSNLAWYQQKPGQAPRLLIYGASTRATGIPARFSGSGSGTEFTLTISSMQSEDFAVYYCQQYNNWPPWTFGQGTKVEIK
A0A5C2GUE8	QSVLTQPPSASGTPGQRVTISCSGSRSDIGSNTVNWYQQLPGTAPKLLIFGNNQRPSGVPDRFSGSKSGTSASLAISGLQSEDEADYYCAAWDDSLHGCAFGTGTKVTVL
A0A5C2GUE9	EVQLVESGGGLVQPGGSLRLSCVASGFTFSTYNMNWVRQAPGKGLEWVSYITTSGSTIYYADSVKGRFTISRDNAKNSLYLQMNSLRAEDTAVYYCAREVVGLIPSAGGLDAWGQGTTVTVSS
A0A5C2GUF0	EIVLTQSPGTLSLSPGERATLSCRASQIISSSYLAWYQQKPGQAPRLLIYGASSRATGIPDRFSGSGSGTDFTLTISRLEPEDFAVYYCQQYGSSPRVTFGPGTKVDIK
A0A5C2GUF1	QSALTQPASVSGSPGQSITISCTGTSSDVGSYNLVSWYQQHPGKAPKLMIYEGSKRPSGVSNRFSGSKSGNTASLTISGLQAEDEADYYCCSYGGSSTWDVVFGGGTKLTVL
A0A5C2GUF3	EIVMTQSPATLSVSPGERATLSCRASQSISSNLAWYQQKPGQAPRLLIYGASTRATGIPARFSGSGSGTEFTLTIGSMQSEDFAVYYCQQYNNWPSFGQGTKLEIK
A0A5C2GUF4	QAQLVESGGGVVQPGRSLRLSCAASGFTFINYAIHWVRQAPGKGLEWVALTLYDGSNKDYADSVKGRFTISRDNSKNTLYLQMNSLRAEDTAVYYCARDVGPPLRYFDLWGRGTLVTVSS
A0A5C2GUF5	DIVMTQTPLSLSVTPGQPASISCKSSQTLLHSNGKTYLYWYLQKPGQSPQLLIYEVSNRFSGVSDRFSGSGSGTDFTLKISRVEAEDVGIYYCMQGIHLWTFGQGTNVEIK
A0A5C2GUF6	SYVLTQPPSVSVAPGKTATITCGGDNIGSKSVHWYQQKPGQAPVLVIHYDTNRPSGIPERLSGSNSGNTATLTITGVEAGDEADYFCQVWDTTSDHNWVFGGGTKLTVL
A0A5C2GUF7	QVQLVESGGGVVQPGRSLRLSCTASGFTFSSYGMHWVRQAPGKGLEWVAVIWYDGNNKYYADSVKGRFTISRDNSKNTLYLQMNSLRAEDTAVYYCARDPLTWGSFYYFDYWGQGTLVTVSS
A0A5C2GUF8	QSALTQPASVSGSPGQSITISCTGNSSDVGGYKYVSWYQQHPGKAPKLMIYEVSNRPSGVSNRFSGSKSGNTASLTISGLQAEDEADYYCSSYASSSTQVFGGGTKLTVL
A0A5C2GUF9	DIQMTQSPSTLSASVGDRVTITCRASQIISSWLAWYQQKPGKAPKLLIYKASSLQSGVPARFSGSGSGTGFTLTISSLQPDDFATYYCQQYNSYPYTFGQGTKLEIK
A0A5C2GUG0	SYVLTQPPSVSVAPGKTASLTCGGNNIETKSVHWYQRKPGQAPVLVISYDNRRPSGIPERFSGSNSGNTATLTISRVEAGDEADYHCQVWDGSVDHPVFGGGTKLTVL
A0A5C2GUG1	AYELSQPPSVSVSPGQTASITCSGDNLGSKYICWYQQRPGQSPVLVIYQDTKRPSGIHGRFSGSNSGKTANLTISGTQSMDEADYYCQAWDSDTVVFGGGTRLTVL
A0A5C2GUG2	QSVLTQPPSVSGAPGQRVTISCTGTRSNIGGNFAVHWYQCRPGTAPKLLIYGNNNRPSGVPDRFSGSKSGTSAYLAITGLQAEDEADYFCQSYDSGVSGSKVFGGGTKVTVL
A0A5C2GUG4	DVVLTQSPLSLPVTLGQPASISCKSSQSLVHSDGNTYLNWFQQRPGQSPRRLIYKVSNRDSGVPDRFSGSGSGTDFTLKISRVEAEDVGVYYCMQATRWPPLTFGGGTKVEIR
A0A5C2GUG5	QVQLVESGGGVVQPGRSLRLSCAASGFTFSNYGMHWVRQAPGKGLEWVAVIWYDGNNKNYADSVKGRFTISRDTSKNILYLQMNSLRAEDTAIYYCARDANPYRVTIFLDTWGQGTLVSVSS
A0A5C2GUG6	QSVLTQPPSASGTPGQRVSISCSGSNSNIGSNHIYWYQQFPGTAPKLLVYRNNQRPSGVPERFSDSKSGTSASLVISGLRSEDEAHYYCSAWDDSLSGVVFGGGTKLTVL
A0A5C2GUG7	AIRMTQSPSSLSASTGDRVTITCRASQGISSYLAWYQQKSGKAPKLLIYAASTLQSGVPSRFSGSGSGTDFTLSISCLQSEDFATYYCQQYYSYPLTFGGGTKVEIK
A0A5C2GUG8	QAGLTQPPSVSKALRQTATLTCTGNNNNIGNQGAAWLQQHQGHPPKLLSYRNNNRPSGISQRFSASRSGNTASLSITGLQPEDEADYYCSAWDSSLSGWVFGGGTKLTVL
A0A5C2GUG9	DIVLTQSPDSLAVSLGEGATMNCKSSQSVLYSANSKNYLAWYQQKPGQPPKLLIYWASTREFGVPDRFSGSGSGTDFTLTISSLQAEDVAVYFCQQYYSTPFTFGPGTKVDIK
A0A5C2GUH0	QSVLTQPPSVSGAPGQRVTISCTGSSSNIGAGYDVHWYQQLPGTAPKLLIYANINRPSGVPDRFSGSKSGTSASLAITGLQAEDEADYYCQSYDSSLSVLFGGGTKLTVL
A0A5C2GUH1	EVQLVESGGGLVQPGGSLRLSCAASGFTVSSNYMSWVRQAPGKGLEWVSVIYSGGSTYYADSVKGRFTISRDNSKNTLYLQMNSLRAEDTAVYYCARDRGLGVGATNWFDPWGQGTLVTVSS
A0A5C2GUH2	QSVLTQPPSVSGAPGQRVTISCTGSSSNIGAGYDVDWYQQLPRTAPKLLIYGNSNRPSGVPDRFSGSKSGTSASLAITGLQAEDEADYYCQSYDTSLSGFVVFGGGTKLTVL
A0A5C2GUH3	QVQLVQSGAEVKKPGASVNLSCKASGYTFTGYYIHWVRQAPGQGLEWMGWINPNSGGTNYAQKFQGRVTMTRDTSISTAYMELSRLGSDDTAVYYCARPFNVAARPIAYWGQGTLVTVSS
A0A5C2GUH4	EIVMTQSPATLSVSPGERAALSCRASQSVSSNLAWYQQKPGQAPRLLIYGASTRATGIPARFSGSGSGTEFTLTISSLQSEDFAVYYCHQYNNGRTFGQGTKVEIQ
A0A5C2GUH5	DIQLTQSPSFLSASVGDRVTITCRASQGISSYLAWYQQKPGKAPKLLIYAASTLQTGVPSRFSGSGSGTEFTLTISSLRPEDFATYYCQQLNSYPLTFGGGTKVEII
A0A5C2GUH6	EIVLTQSPGTLSLSPGERATLSCRASQSVASSLAWYQQRPGQAPRLLIYGASSRATGIPDRFSGSGSGRDFTLIISRLESEDFAMYYCQQYANSPKTFGHGTKVEIK
A0A5C2GUH7	EVVLTQSPATLSLSPGERATVSCRTSQSVSNYLAWYQQRPGQSPRLLIYDASNRATGVPVRFSGSGSGTDFTLIISKLEPEDFAVYYCQQRSNWPPTFGQGTKVEVK
A0A5C2GUH8	QSVLTQPPSASGTPGQRVTISCSGSSPNIGSNYVFWYQQFPGTAPKVLIYRNNQRPSGVPNRFSGSKSGTSASLAISGLRSEDEADYYCATWDDSLSGPVFGGGTKLTVL
A0A5C2GUH9	QVRLQQWGAGLLKPSETLSLTCAVYGGSFTDFFWTWIRQPPGKGLEWVGEINHRRGTNYTNYNPSLKSRVTLSVDTSKNQFSLRLNSVTAADTAVYYCARCPHTTMVIDYWGQGTSVTVSS
A0A5C2GUI0	SYELTQPPSVSVSPGQTARITCSADGLPNQYAYWYQQKPGQAPVLVIYKDSKRPSGIPERFSGSSSGTTVTLTISGVQAEDEADYYCQSSDSSGTSRVFGTGTRVTVL
A0A5C2GUI1	QVQLNQSGAEVQRPGTSVNVSCQASGYTFTGYYIHWVRQAPGRRLEWMGWIKPHSGDTHYEQKFQGRATMTRDTSISTAYMTLNNLTSDDTAVYYCARLNSSRNLYFDFWGQGTLVTVSS
A0A5C2GUI2	QSALTQPASVSGSPGQSITISCTGTSSDVGGYEYVSWYQQYPGKAPKLMIYDVTKRPSGVSNRFSGSKSGNTASLTISGLQAADEADYYCCSYTVSSTWVCGGGTKLTVL
A0A5C2GUI3	QVQLQESGPGLVKPSQTLSLTCTVSGGSISGGSYYWSWIRQPAGKGLEWIGRIYTSGSTNYNPSLKSRVTISVDTSKNQFSLKLRSVTAADTAVYYCARDYLQAGSSNWNNWFDPWGQGTLVIVSS
A0A5C2GUI4	AIQMTQSPSSLSASVGDRVTITCRASQGIRNELGWYQQKPGKAPKFLIHAASSLQSGVPSRFSGSGSGTDFALTISSLQPEDFATYYCLQDYNYPWTFGQGTKVEIK
A0A5C2GUI6	QPALTQAPSVSGAPGQRVTMSCAGSRSNIGANYDVHWYQQLPGAAPKVLISSNGNRPSGVPDRFSGYTSGTSAYLVITGLQADDEAVYYCQSYDKSLKGFVIFGGGTKVSVL
A0A5C2GUI7	DIVMTQTPLSLSVTPGQPASISCKSTQSLQHNDGKTYLYWYLQKPGQSPHLLIYEVSSRLSGVPDRFSGSGSGTAFTLKISRVEAEDVGVYYCMQGRHLPPAFGPGTRLEIN
A0A5C2GUI8	EIVMTQSPVTLSVSPGERVTLSCRASQSISTNLAWYHHRPGQAPRLLIYGASTRATGIPVRFSGSGSGTEFTLTITSMQSEDFAIYYCQQYNNWFMWTFGQGTKVEVN
A0A5C2GUI9	DIVMTQSPDSLAVSLGERATINCKSSQSILYSSNNKNYLAWYQQKPGQPPQLLIYWASTRESGVPDRFSGSGSGTDFTLTISSLQAEDVAVYYCQQYYSTLPITFGQGTRLEIK
A0A5C2GUJ0	EVQLVQSAAEVKKPGESLKISCKGSGYRFTSYWIGWVRQMPGKGLEWMGTIYPDDSDSRYSPSFQGQVIISADKSISTAYLQWTSLKASDTGIYYCARHLTTDPHFDYWGQGTLVTVSS
A0A5C2GUJ1	EIVLTQSPATLSLSPGERATLSCRASQSVSSYLAWYQQKPGQAPRLLIYDASNRATGIPARFSGSGSGTDFTLTISSLEPEDFAVYYCQQRSNWLVTFGQGTKLEIK
A0A5C2GUJ2	QVQLQESGPGLVKPSQTLSLTCTVSGGSISSGDYYWSWIRQPPGKGLEWIGYIYYSGSTYYNPSLKSRLTISLDMSKNHFSLKLSSVTVADTAVYYCGREGPANFLTGSAFDMWGQGTMVTVSS
A0A5C2GUJ3	QVQLVESGGGVVQPGRSLRLSCAASGFTFSSYTMHWVRQAPGKGLEWVALISYTGGNKYYGDSVKGRFTLSRDNSKNTLYLQMNSLRGEDTAVYYCASSAWWPRPFDIWGQGTMVTVSS
A0A5C2GUJ4	DIVMTQSPLSLPVTPGEPASISCKSSQSLLHSNGYNYLDWYLQKPGLSPQLLIYLGSNRASGVPDRFSGSGSGTDFTLKISRVEAEDVGVYYCMQALQTPRTFGQGTKVEIK
A0A5C2GUJ5	EIVLTQSPGTLSLSPGERATLSCRASQSVSSSYLAWYQQKPGQAPRLLIYGASSRATGIPDRFSGSGSGTDFTLTISRLEPEDFAVYYCQQYGSSPYTFGQGTKLEIK
A0A5C2GUJ6	QLVLTQSPSASASLGASVKLTCTLSSGHSSYAIAWHQQQPEKGPRYLMKLNSDGSHSKGDGIPDRFSGSSSGAERYLTISSLQSEDEADYYCQTWGTGIGVFGGGTKLTVL
A0A5C2GUJ7	DIQMTQSPSTLSASVGDRVTMTCRASQSISGLLAWYQQKPGKAPKLLIYKTSRLEGGVPSRFSGSGAGTEFTLTITNLQPDDFATYYCQQYLNYRTFGQGTKVDIK
A0A5C2GUJ8	QIQLVESGGGVVQPGGSLRISCAASGFRFSTYGMHWVRQAPGKGLEWVASTRFDGSIKDYAESVKDRFTISRDNSKNSLYLQMSRLRLEDTAVYFCASRRTYYDSSTGLNKETKTDWGQGTLVTVSS
A0A5C2GUK0	QSALTQPASVSGSPGQSITISCTGTSSDVGGYNYVSWYQQHPGKAPKLMIYEVSNRPSGVSNRFSGSKSGNTASLTISGLQAEDEGDYYCSSYTSSSTLDVVFGGGTKVTVL
A0A5C2GUK1	AIQLTQSPSSLSASVGDRVTITCRASQGISSALAWYQQKPGKAPKVLIYDVSSLESGVPSRFSGSGSGTDFTLTISSLQPEDFATYYCQQFNSYVRTFGQGTKVEIK
A0A5C2GUK2	EVQLVESGGGLVQPGRSLRLSCKTSGFTFGVYAMSWVRQAPGKGLEWVGFIRSKSYGGTTQYAASVRGRFTISRDDSKSIAYLQMNNLKTEDTAVYYCTRVGITDLYYFDYWGQGTLVTVSS
A0A5C2GUK3	QVQLVESGGGVVQPGGSLRLSCAASGFTFSNYGMHWVRQAPGKGLEWVAFIRYDGFNEYYTDPVKGRFTISRDDSDNTLYLQMNSLRLDDTAVYYCARGPGGYCDSTSCQNFDFWGQGTLVTVSS
A0A5C2GUK4	DIQMTQSPSTLSASVGDRVTITCRASQSISNWLAWYQQRPGKAPKLLIYKASSLESGVPSRFSGSGSGTEFTLSIRSLQPDDFATYYCQHYSSYLLTFGGGTKVEIR
A0A5C2GUK5	DIQMTQSPSTLSASVGDRVTITCRASQSISSSLAWYQQKPGKAPKFLIYKASSLESGVPSRFSGSGSGTEFTLTINSLQPEDLATYYCQQYASYWTFGQGTKVEIK
A0A5C2GUK6	DIQMTQSPSTLSASVGDSVMITCRASQYIGSWLAWYQQKPGKAPKLLIYKASILEDGVPPRFSGSGSGTEFTLSISSLQPDDFATYYCQQYHTQGFGQGTRLEIK
A0A5C2GUK7	DIVLTQSPGTLSLSPGERATLSCRASQSVSSNYLAWYQQRPGQAPRLLIYGTSSRATGIPDRFSGSGSAKDFTLTISRLEPEDFAVYYCQHYGGSPRITFGPGTKVDMK
A0A5C2GUK8	TILLTQSPDSLAVSLGERATINCKSSQTVLYKSDKRNYLAWYQQKFGQPPKLLIYWASTRESGVPERFIGSGSGTNFTLTITSLQAEDVASYFCQEYFTTPVWTFGQGTKVEIK
A0A5C2GUK9	EIVLTQSPGTLSLSPGERATLSCRASQSVSSSYLAWYQQRPGQGPRLLIYGASSRATGIPDRFSGSGSETDFTLTISRLEPEDFAVYYCQQYSNSPFTFGGGTKVEIK
A0A5C2GUL0	QVQLQQWGAGLLKPSETLSLTCGVYGGSFSGYYWSWIRQPPGKGLEWIGEINHSGSANYNPSLKSRVTISVDTSKHQFSLKVSSVTAADTAVYYCARGEFLDWSNYYYMDVWGKGTTVTVSS
A0A5C2GUL1	EIVLTQSPGTLSLSPGERATLSCRASQSFSSYLAWYQQKPGQAPRLLIYGASSRATGIPDRFSGSGSGTDFTLTISRLEPEDFAVYYCQQYGSSPWTFGQGTKVEIK
A0A5C2GUL2	QVQLHQWGAGLFKPSETLSLTCVVSDESFNDHYWSWIRQSPGKGLEWIGEIIHTGSFNYNPSLANRVTISIETSKNEFSLRLTSVTAADTAVYYCARGSRGRVYTRGYWYFDFWGRGTLVTVSS
A0A5C2GUL3	EVQLVESGGGLVQPGRSLRLSCAASGFTFDAYAMHWVRQTPGKGLEWVSGISWNSGTIDYAHSVKGRFTISRDNAENSLYLQMNYLRVEDTALYYCAKDLDVVFGGHSAFDIWGQGTMVTVSS
A0A5C2GUL4	EIVMTQSPGTLSVSPGERATLSCRASQNVTSNLAWYQQKPGQSPRLLMYDASTRATGIPARFSGSGSGTEFTLTISSMQSEDFAVYYCHQYNDWRYTFGQGTKLEIK
A0A5C2GUL5	DIQMTQSPSTLSASVGDRVTITCRASQSISSWLAWYQQKPGKAPKLLIYKASSLESGVPSRFSGSGSGTEFTLSISSLQPDDFATYYCQQYNSYWTFGQGTKVEIK
A0A5C2GUL6	DIQMTQSPSSLSASVGDRVTITCRSSQVITSYLAWYQQKPGKAPKLLIYAASSLQSGVPSRFSGSGSGTDFTLTISSLQPEDFATYYCQQADSFPLTFGGGTKVEIK
A0A5C2GUL7	QPVVTQEPSLTVSPGGTVTLTCASSTGAVTSGYYSNWFQQKPGQAPRALIYSTSNKHSWTPARFSGSLLGGKAALILSGVQPEDEAEYYCLLYFGGARVFGGGTKLTVL
A0A5C2GUL8	DIQMTQSPSSVSASVGDRVTLTCRASQTIGTWLAWYQQQPGKAPKLLIYAASSLQSGVPSRFSGTGSGTDFTLTISSLQPEDFATYFCQQANSFPNTFGQGTKLEIK
A0A5C2GUL9	DIVMTQSPLSLPVTPGEPASISCRSSQSLLHSNGYNYLDWYLQKPGQSPQLLIYLGSNRASGVPDRFSGSGSGTDFTLKISRVEAEDVGVYYCMQALQTPYTFGQGTKLEIK
A0A5C2GUM0	EVQLVESGGGVIRPGGSLRLSCAASGFTFDDYGMSWVRQAPGKGLEWVSGINWNGGSTGYGDSLKGRFTISRDNAKNSLYLQMNSLRAEDTALYYCARGTSRYSRGNFDYWGQGTLVTVSS
A0A5C2GUM1	SYVLTQPPSVSVAPGKTATITCGGNNIGSKSVHWYQQKPGQAPVLVIYYDNDRPSGIPERFSGSNSGNTATLTISGVEAGDEADYYCQVWDSSTDRGVFGTGTKVTVL
A0A5C2GUM3	EIVLTQSPGTLSLSPGERATLSCRASQSVSSSYLAWYQQKPGQAPRLLIYGASSRATGIPDRFSGSGSGTDLTLTISRLEPEDFAVYYCQQYGSSPITFGQGTRLEIK
A0A5C2GUM4	EVHLVQSGPDVKKPGESLKISCKASGYSFTDYWIAWVRQVPGKGLEWIGFIYPDDSDTRYSPSFQGQVSISADTSLTTAYLQWSALTASDTAVYYCARLGEDGDGGLAYWGQGTLVSVLS
A0A5C2GUM5	EIVLTQSPGTLSLSPGERATLSCRASQSISGSYLAWYQQKPGQAPRLLISGASSRATGIPDRFSGSGSGTDSTLTISRLEPEDSAVYYCQQYGSSPPVTFGPGTKVDIK
A0A5C2GUM7	QSVLTQPPSASGTPGQRVTVSCSGGSSNIGSNTVNWYQQLPGTAPKLLIYSNNQRPSGVPDRFSGSKSGTSASLAISGLQSEDEADYYCAAWDDSLKVEYFGGGTKLTVL
A0A5C2GUM8	EIVMTQSPATLSVSPGERATLSCRASQSVRSNLAWYQQKPGQAPRLLIYGASTRATGIPARFSGSGSGTEFTLTVSSLQSEDFAVYYCQQYNNWPTTFGQGTKVEIK
A0A5C2GUM9	QSVLTQPPSVSAAPGQRVSISCSGTSSSIGNYYVSWYQLFPGKAPKLLIYDNTKRPSEIPDRFSGSKSGTSATLGITGLQTGDEADYYCGTWDDSLSVLVFGGGTKLTVL
A0A5C2GUN0	EELVVESGGGRVQPGRSLRLSCRGSGFTFGDFAMTWVRQAPGKGLEWIGFVRSEAYTGTIEYAASVKSRFTISRDDSKSIVYLQMNSLRTEDSAVYYCSRTPVEFPWSEHYYYYMDVWGKGTTVTVSS
A0A5C2GUN1	QSVLTQPPSVSGAPGHRVTISCTGSISNIGADYDVHWYQQLPGTAPKLLMYGNNNRPSGVPDRFSGSKSGTSASLAITGLQAEDEAAYYCQSYDSSLSGHVVFGGGTKLTVL
A0A5C2GUN2	QSVLTQPPSVSGAPGQRVTISCTGSSSNIGADYDVHWYQQLPGTAPKLLIYNSINRPSGVPDRFSGSKSGTSASLAITGLQAEDEADYYCQSYDNSLSGVVFGGGTKLTVL
A0A5C2GUN3	QVQMVESGGGVVQPGRSLRLSCTASGFTFSTYGIHWVRQAPRKGLEWVAVISYDGNVKYYADSVRGRFTVSRDNSKNTLFLQMNSLRVEDTAVYYCARDGREWELFHPFDIWGQGTMVTVSS
A0A5C2GUN4	QLQLQESGPGLVKPSETLSLTCTVSGGSISSSSYFWGWIRQPPGKGLEWIGSIYYSGSTYFHPSLKSRVTVSVDTSKSQFSLRLSSVTAADTAMYYCARHYTRDFWNGYPFYFDIWGQGILVTVSS
A0A5C2GUN5	DIQMTQSPSTLSASVGDRVTITCRASQSISSWLAWYQQKPGKAPKLLIYRASSLESGVPSRFSGSGSGTEFTLTISSLQPDDFATYYCQQYNNYPYTFGQGTKLEIK
A0A5C2GUN6	QSVLTQPPSVSGAPGQRVTISCTGSSSNIGARYDIHWYQQLPGTAPKLLIYGNSNRPSGVPDRFSGSKSGTSASLAITGLQAEDEADYYCQSYDSSLSWVFGGGTKLTVL
A0A5C2GUN7	DIVMTQSPDSLAVSLGERATINCKSNQSVLHRSNNWNYLAWYQKKAGQPPKLLIYWSSTRESGVPDRFSGSGSGTDFTLTINSLQTEDVAVYYCQQYYSNPATFGQGTKLEIK
A0A5C2GUN8	EVQLLESGGGLEQPGGSLRLSCAVSGFTFSTYAMSWVRQAPGKGLEWVSGISGSGGSTYYADSVKGRFTISRDNSKNTLYLRMNSLRADDTAVYYCAKDVGYTVQRGHFDYWGQGTLVTVSS
A0A5C2GUN9	DIQMTQSPSSLSASVGDRVTITCRASQGISDHLAWFQQKPGKAPKSLIYAASTLQSGVPSRFSGSGSGTDFTLTISRLQPEDFATYYCQHYNSYPLTFGGGTMVEIK
A0A5C2GUP0	EIVMTQSPATLSVSPGERATLSCRASQSVSSSLAWYQQKPGQAPRLLIYGASTRATGIPARFSGSGSGTEFTLTISSLQSEDFAVYYCQQYNNWPGTFGQGTKVEIK
A0A5C2GUP1	DIVMTQSPDSLAVSLGERATINCKSSQSVLHSSNNWNYLAWYQKKAGQPPKLLIYWSSTRESGVPDRFSGSGSGTEFTLTINSLQTDDVAVYYCQQYYSNPATFGQGTKLEIK
A0A5C2GUP2	SYVLTQPPSVSVAPGKTARITCGGSNIGSKSVHWYQQKPGQAPVLVIYYDSDRPSGIPERFSGSNSGNTATLTISRVEAGDEADYYCQVWDSSSDHVVFGGGTKLTVL
A0A5C2GUP3	QVQLQQWGAGLLKPSETLSLTCAVYGGSFSGYYWSWIRQSPGKGLEWIGEIIHSGSPTYNPSLKSRVTMSVDRSKNQFSLKLRSVTAADTAVYYCASFSRITMKEAFDILGQGTMVTVSS
A0A5C2GUP4	QVRLQQWGAGLLTPSETLSLTCAVYGGSFNDYYWTWIRQSPGKGLQWIGEINHDKNTKYNPSLKSRVTMSVDTSKNQFSLRLISVTAADRGIYYCARGTGGYQPLDCWGQGTLVTVSS
A0A5C2GUP5	EIVLTQSPATLSLSPGERATLSCRASQSVSSYLAWYQQKPGQAPRLLIYNASNRATGIPARFSGSGSGTDFTLTISSLEPEDFAVYYCQQRSNLITFGQGTRLEIK
A0A5C2GUP6	SSELTQDPAVSVALGQTVRITCQGDSLRSYYASWYQQKPGQAPVLVIYGKTNRPSGIPDRFSGSSSGNTASLTITGTQAEDEADYYCNSRDSSGNHVLFGGGTKLTVL
A0A5C2GUP7	QVQLVQSGAVVKNPGASVKVSCKPSGYTFTGFYIHWVRQAPGQGLEWMGWINPHNGATNYAQKFQGRVTMTRDTSISAALMEVSRLTSDDTAIYFCARVPSHRELWFDYWGQGTLVTVSS
A0A5C2GUP9	DIVMTQTPLSLSVTPGQPASISCKSSQSLLHSDGKTYLYWYLQKPGQSPQLLIYEVSNRFSGVPDRFSGSGSGTDFTLKISRVEAEDVGVYYCMQSIQLPLTFGGGTKVEIK
A0A5C2GUQ0	QSALTQPASVSGSPGQSITISCTGTSSDVGAYNYVSWYQHHPGKAPKLMISEVNSRPSGVSNRFSGSKSSNTASLTISGLQAEDDADYYCSSYTTSNTVIFGGGTRLTVL
A0A5C2GUQ1	QTALTQPRSVSGSPGQSVTISCTGTSSDVGGYNYVSWYQHHPGKVPKVLIYDVSERPSGVPGRFSGSKSGNTASLTISGLQAEDEAHYFCCSYSSGDPVVFGGGTSLTVL
A0A5C2GUQ2	EVQLVQSGAEVKKPGESLKISCKGSGYRFINYWIGWVRQTPGKGPEWMGIIYPDDSDTKYSPSFQGQVTISVDKSISTAYLQWSSLKTSDTAIYYCARQLGDYWGQGTLVTVSS
A0A5C2GUQ3	EIVLTQSPATLSLSPGERVTLSCRASQSTSSYLAWYHQKPGQSPRLLIYDTSNRATGIPARFSGSGSGTDFTLTISSLEPADFGVYYCHHRNTWPPASTFGQGTKLEIK
A0A5C2GUQ4	EVRLVESGGGLVQPGGSLRLSCSAAGFTFSDYDYEMNWVRQTPGKGLEWISYISGRGDTIYYADSVRGRFTISRDNAKNSLFLRMSSLGADDTGIYYCAREVGTQWGSHYYYLDVWGKGTTVTVSS
A0A5C2GUQ5	DIVMTQSPDSLAVSLGERATINCRSSQSVLYSSNNKNYLAWYQQKPGQPPKLLIYWASTRESGVPDRFSGSGSGTDFTLTISSLQAEDVAVYYCQQYDSTPPTFGPGTRVDIK
A0A5C2GUQ6	QVQLQESGPGLVKPSQTLSLTCTVSGGSISSGGYFWSWIRQPAGKGLEWIGRIYTSGSTNYNPSLKSRVTMSVDTSKNQFSLKLNSVTAADTAVYYCARLLPGEDPFFDYWGQGTLVTVSS
A0A5C2GUQ7	QSVLTQPPSVSGAPGQRVTVSCTGNGSNIGAGFDVHWYQQFPGTVPKLLIHGNTNRPSGVPDRFSGSKSDTSASLAITGLQAEDEADYYCQSYDSLLSAVVFGGGTKLTVL
A0A5C2GUQ8	EIVLTQSPGTLSLSPGERATLSCRASQGISSNYLAWYQQKPGQAPRLLIYGASSRATGIPDRFSGSGSGTDFNFIISRLEPEDFAVYYCQQYGSSPFTFGPGTIVDIK
A0A5C2GUQ9	QSVLTQPPSVSGAPGQNVTVSCTGSSSNIGANFDVHWYQQLPGTAPKLLLFGHNNRPSGVPDRFSASKSDTSVSLAITGLQAEDETDYYCQSYDSSLGGVVFGGGTKVTVL
A0A5C2GUR0	DIQMTQSPSSLSASVGDRVIITCRASQGISNYLAWYQQKPGKAPKLLIYAASTLQSGVPSRFSGSGSGTIFTLTISSLQPEDVATYYCQKYNSAPLTFGGGTKVEIK
A0A5C2GUR1	SYELTQPPSVSVSPGQTARITCSGDELPKQYAYWFQQKPGQAPVLVIYQDTERPSGIPERFSGSRLGTKVTLTISGVQAEDEADYYCQSPNSSDTYATWVFGGGTKLTVL
A0A5C2GUR2	QVQLVQSGAEVKKPGASVKVSCKVSGNTLTELSMHWVRQAPGKGLEWMGGFDPEDGEISYAQKFQGRLTLTADTSTDTGYMELSSLRSEDTAVYFCATVKMLITYSYESTDTLFDYWGQGTLVTVSS
A0A5C2GUR3	QSALTQPASVSGSPGQSITISCTGTSSDVGGYNYVSWYQQHPGKAPKLMIYEVRNRPSGVSNRFSGSKSGSTASLTISGLQAEDEADYYCSAYTSSGNFYVFGTGTKVTVL
A0A5C2GUR4	QVQLVQSGAEVKKPGASVKVSCKSSGYTFTAYYIHWVRQAPGQGLEWMGWINPNSGGRNYAQKFQGRVTMTRDTSISTAYMELSRLTSDDTAVYYCARALGVVSSGWFSEGYFDYWGQGTLVTVSS
A0A5C2GUR5	QSALTQPASVSGSPGQSITISCTGTSSDIGGYNYVSWYQQHPGKAPKLMIYDVTKRPSGVSNRFSGSKSGNTASLTISGLQAEDEADYYCSSYTSSSSNWVFGGGTKLTVL
A0A5C2GUR6	QVQLVQSGTEVKKPGASVKVSCEASGYSFNTFDIHWVRQAPGQGLAWMGWMNPSSANTGYAPKFLGRVTMTSNNSINTAYMELSSLKSEDTAVYYCARGLPQGTGDFDYWGQGTPVTVSS
A0A5C2GUR7	QSALTQPRSVSGSPGQSVTISCSGTSSDVGAYNSVSWYQQHPGKSPKMMLYDVDKRPSGVPDRFSGSKSGNTASLFISGLQAEDEAAYYCCSYAARYTFVFGTGTKVTVL
A0A5C2GUR8	QSVLTQPPSASGTPGQRVTFSCSGSSSNIGTNYVYWYQQLPGTAPKVLIYRNNQRPSGVPDRFSGSKSGTSASLAISGLRSEDEADYYCAAWDDSLSGPVFGGGTKLTVL
A0A5C2GUR9	EIVMTQSPATLSVSPGERVTLSCRASQSVSSNLAWYQQRPGQAPRLLIYGASTRATGTPARFSGIGSGTEFTLTISSMQSEDFAVYYCQQYNNWPPYTFGQGTKLEIK
A0A5C2GUS0	DIVMTQSPDSLAVSLGERTTINCKSSQSLLYSSNNKNYLAWYQHKPGQPPKLLIYWASTRESGVPDRFSGSGSGTDFTLTISSLQAEDVAVYYCQQYYSTPYTFGQGTKLEIK
A0A5C2GUS1	QVRLQQWGAGLLTPSDTLSLTCAVYGGSFSDYYWTWIRQPPGKGLQWIGEINHEKNTNYNPSLKSRLTMSVDTYKNQFSLRLLSVTAADTAVYYCARGTGGYQPLDSWGQGTLVTVSS
A0A5C2GUS2	QFVLAQPPSVSEAPRQRVIISCSGSTSNIGKNAVHWYQQLPGKTPKLLIYYDDLLPSGVSDRFSGSKSGTSASLAISGLQSEDEADYHCATWDDSLNAPVFGGGTKLTVL
A0A5C2GUS3	QVTLRESGPALVKPKQTLTLTCTVSGFSLTTTGMCVSWIRQPPGKALEWLARIDWDDDQYYSTSLKTRLTISKDTSKNQVVLTMTNMDPVDTATYYCARTSVYYDFWSGQTTTKYYYYYGMDVWGQGTTVTVSS
A0A5C2GUS4	DVVMTQSPDSLAVSLGERATINCKSSQSILYSSNNKNYLAWYQQKPGQPPKLLIYWASTRESGVPDRFSGSGSGTDFTLTISSLQAEDVAVYYCQQYYSTPPTFGQGTRLEIK
A0A5C2GUS5	DIQMTQSPSTLSASVGDRVTITCRASQNIGIWLAWYQQRPGKAPKLLISKASSLESGVPSRFSGSGSGREFTLTISSLQPDDFATYFCQQYNRYSTTFGGGTKVEIK
A0A5C2GUS6	EIVMTQSPATLSVSPGERATLSCRASQNVSINLAWLQQKPGQAPRLLIYGASTRATGSPARFSGSGSGTEFTLTISSMQSEDFAVYYCQQYNNWPPLTFGGGTKVEIK
A0A5C2GUS7	DIVMTQSPDSLAVSLGERAAVNCKSSQSLLSSSNSKNYLAWYQQKPGQPPKLLIYWASTRASGVPDRFRGSGSGTDFTLTITSLQAEDVAVYYCHQYSTTPLTFGQGTKLEIR
A0A5C2GUS8	QSALTQPASVSGSPGQSITISCTGTSSDVGSYNLVSWYRQYPENAPQLIIYEVAKRPSGVSNRFSGSKSGNTASLTISGLQAEDEADYHCCSYATSSTFVFGGGTKLTVL
A0A5C2GUS9	SSELTQDPAVSVASGQTVKIKCQGDSLKNYYTAWYRQRPGQAPVLVIFGENKRPSGIPERFSGSASGNTASLTVTGAQPDDEGDYFCSSRDNSGHLVLFGGGTKLTVL
A0A5C2GUT0	QVQLVESGGGVVQPGRSLRLSCAASGFNFGTYGMHWVRQAPGKGLEWVAVISYDGSNKYYPDSVKGRFTISRDNSKNTLYLQMNSLRAEDTAVYYCAKDKDMFGGVVGPLDSWGQGTLVTVSS
A0A5C2GUT1	QVQMVESGGGVVQPGGSLRLSCAASGFTFSSYGMHWVRQAPGKGLEWVAFVRHDGKSQHYVNSVRGRFIISRDDSKETLYLQLNSLRAEDTAVYYCAKNWWARGDDSYFDYWGQGTLVTVSS
A0A5C2GUT2	QVQLQESGPGVVKPSEILSLRCNVSGASVSSDYWSWIRQSPKKGLEWIGDIFSGGTANYNSLLGGRVTISVDLLQNLLSLNMTSITAADTAVYYCARARRECTRKRCYLGFEEKGPVGFDVWGQGIQVIVSS
A0A5C2GUT3	DLHLTQSPPFLSASVGDRVTITCRASQDISSYLAWYQQKPGKAPKLLIYGASTLRSGVPSTFSGRRSGTEYTLTISSLQPDDFGTYYCHQLKAFGGGTKVEIK
A0A5C2GUT4	DIQMTQSPSSLSASVGDRVTITCQASQDITNYLNWYQHKPGKAPKLLIYDASNLEAGVPSRFSGSGSGTDFTFTISSLQPEDIATYYCQQYDNLPPWTFGQGTKLEIK
A0A5C2GUT5	AIQMTQSPSSLSASVGDRVTITCRASQGIGNDLGWYQQKPGKAPKLLIFAASILQNGVPSRFSGSGSGTDFTLTISSLQPEDFATYYCLQDYDSPWTSGQGTKLEIK
A0A5C2GUT6	QSVLTQPPSVSEAPRQRVTISCSGSSSNIGNNAVNWYQQLPGKAPKLLIYYDDLLPSGVSDRFSGSKSGTSASLAISGLQSEDEADYYCAAWDDSLNGVVFGGGTKLTVL
A0A5C2GUT7	EVVLTQSPGTLSLSPGERATLSCRASQSVSSSYLAWYQQKRGQTPRLLIYDASSRATGTPDRFSGGGSGTDFNLTISRLEPEDFALYYCQHYSSSLWTFGQGTKVEIK
A0A5C2GUT8	DIVMTQSPDSLAVSLGERATINCKSSQSVLYSSNNKNYLAWYQQKPGQPPKLLIYWASTRESGVPDRFSGSGSGTDFTLTISSLQAEDVAVYYCQQYFTTPSTFGGGTKVEIK
A0A5C2GUT9	EIVLTQSPGTLSLSPGERATLSCRASQSVSSSYLAWYQQKPGQAPRLLIYGASSRATGIPDRFSGSGSGTDFTLTISRLEPEDFAVYYCQQYGSSPPLFTFGPGTKVDIK
A0A5C2GUU0	EVQLVESGGGLVQPGGSLRLSCVASGFTFSSYDMHWVRQPTGKGLEWVSVIGTAGDTYYPGSVKGRFTISRENAKNSLYLQMNSLRAGDTAVYYCARGKKGGLFELDYGMDVWGLGTTVTVSS
A0A5C2GUU1	QVQLVQSGAEVKKPGASVKVSCKASGYTFTGYYMHWVRQAPGQGLEWMGWINPNSGGTNYAQKFQGRVTMTRDTSISTAYMELSRLRSDDTAVYFCAREKPPLYYDSSGYYYGNLDYWGQGTLVTVPV
A0A5C2GUU2	EIVLTQSPGTLSLSPGERATLSCRASQSVSSSYLAWYQQTPGQAPRLLIYGASSRATGIPDRFSGSGSGTDFTLTISTLEPEDFAVYYCQQYGSSPATFGQGTKVEIK
A0A5C2GUU3	SYVLTQPPSVSVAPGKTATITCGGNNIGSKSVHWYQQRSGQAPVLVIYYDTDRPSGIPERFSGSNSGNTATLTISRAGAGDEADYYCQVWHSSSDLWVFGGGTKLTVL
A0A5C2GUU4	AAELLESGGGSVQPGGSLRLSCAASGLLVSTSYMSWVRQAPGKGLEWVAVIYSGGTTYHADSVKGRFIISRDISKNTVYLQMNSLGAEDTAVYYCARAPQEGWSLTYHYHAMDVWGQGTAVTVSS
A0A5C2GUU5	QSVLTQPPSVSGAPGQRVTISCTGSDSNIGANFALSWYQQLPGAAPKVLIYADNNRPSGVPDRFSGSKSGTSASLAIAGLQAEDEAAYYCQCFDKSLSVWVFGGGTKVTVL
A0A5C2GUU6	DIVMTQSPDSLAVSLGERATINCKSSQSVLYNSNNKNYLAWYQQKPGQPPKLLIYWASTRESGVPDRFSGSGSGTDFTLTISSLQAEDVAVYYCQQYYSTPSTFGGGTKVEIK
A0A5C2GUU7	DIQMTQSPSSLSASVGDRVTITCRASQGISKSLSWFQQKPGKAPKSLIYAASSLHRGVPTKFSGSGSGTDFTLTIDNLQPEDFATYYCQQFSDYPWTFGQGTKVEIK
A0A5C2GUU8	EVQLVESGGGLVQPGRSLRLSCTASGFTFGDYAMSWVRQAPGKGLEWVGFIRSKAYGGTIEYAASVKGRFTISRDDSKSIAYLQMNSLKTEDTAVYYCTRDSYGGNFGSDYWGQGTLVTVSS
A0A5C2GUV0	QSVLAQPPSVSGAPGQRVTISCTGSSSNIGAEYDVHWYQQLPGRAPKLLIYDNNNRPSGVPDRFSGSKSGTSASLAITGLQAEDEADYYCQSFDISLGGHVVFGGRTKVTVL
A0A5C2GUV1	QSELTQPPSASGTPGQRVTISCSGRTSNIGSNYVYWYQQVPGTAPKLLIYRNEQRPSGVPDRFSGSKSGTSASLAISGLRSEDEADYYCAVWDDKLNSRIFGRGTSLAVL
A0A5C2GUV2	SYELTQPPSVSVSPGQTARITCSGDALPQKYVYWYQQKSGQAPVLVIHEDSKRLSGIPERFSGSKSGTVATLTISGAQVEDEADYYCYSTDSRGTYWVFGGGTKVTVL
A0A5C2GUV3	EVQLVESGGGLVQTGGSLRLSCAASGFIFSSYEMNWVRQAPGKGLEWVSYISTNGDAIYHADSVKGRFTISRDNAKKSLYLQMNRLRGEDTAVYYCARESDHVVVPGAVLGRTTNYFDYWGQGTLVTVSS
A0A5C2GUV4	EIVLTQSPGTLSLSPGERVTLSCRARQSVSSNYLAWYQQKPGQAPRLLIYGASSRATGIPDRFSGSGSGTDFTLTISRLEPEDFAVYYCQQYGSSPLYTFGQGTKLEIK
A0A5C2GUV5	QVQLVESGGGVVQPGGSLRLSCAASGFTFSSYAMHWVRQAPGKGLEWVALIRFDGSNKYYADSVKGRFTISRDNSKNTLYLQMKSLRAEDTAVYYCAKGAHPGYYYYYMDVWGEGTTVTVSS
A0A5C2GUV6	QSVLTQPPSVSGAPGQRVTISCTGSSSDIGAGFDVHWYQQLPGTAPKLLIHGNTNRPSGVPDRFSGSKSGASASLAITGLQAEDEADYYCQSYDNSLSGYVFGTGTKVTVL
A0A5C2GUV7	QLQLQESGPGLVKPSETLSLTCTVSGDSISSSSYFWGWIRQPPGKGLEWIGSVYYSGSTHYNPSLKSRVTISVDTSKNQFSLRLRSVTAADTAVYYCARESSSWYLYYFDYWGQGTLVTVSS
A0A5C2GUV9	QSVLTQPPSVSAAPGQKVTISCSGSSSNIATNYVSWYQQLPGTAPKLVIYENNKRPSGIPDRFSGSKSGTSATLEITGLQTGDEADYFCGTWDSRLSADRLSAGRVFGTGTRVTVL
A0A5C2GUW0	EIVLTQSPATLSLSPGERATLSCGASQSVSSSYLAWYQQKPGLAPRLLIYDASSRATGIPDRFSGSGSGTDFTLTISRLEPEDFAVFYCQQYGSSPTFGGGTKVEIK
A0A5C2GUW1	QVQLVESGGGLVKPGGSLRLSCAASGFSIGDYYMMWIRQAPGKGLEWVSFVSSSGTTIYYADSVKGRFTISRDNAKNSLYLQMTSLRAEDTAIYYCARTYCSSTSCWDYYYYYYMDVWGKGTTVTVSS
A0A5C2GUW2	DIVMTQTPLSLSVTPGQPASISCKSSQRLLHSDEKTYLYWYLQKPGQSPQLLIYEVSNRFSGVPDRFSGSGSGTDFTLKISRVEAEDVGVYYCMQSIQLPWTFGQGTKVEIK
A0A5C2GUW3	DIQMTQSPSSLSASVGDRVTITCRASQGIANYLAWYQQKPGKVPKLLIYAASALQSGVPSRFSGSGSGTDFTLTISRLQPEDVATYYCQKYNSAPQTFGQGTKVEIK
A0A5C2GUW4	QLQLQESGPGLVKPSETLSLTCTVSRGSISSSSYYWGWIRQPPGKGLDWIGSISYTGITYYNPSLKSRVTMSVDTSENQFSLKVGSVTAADTAVYYCARRLVSSGYYGEPYFDHWGRGALVTVSS
A0A5C2GUW5	QVQLQESGPGLVKPSETLSLTCTVSGGSISSYYWSWIRQPAGKGLEWIGRIYTSGSTNYNPSLKSRVTMSVDTSKNQFSLKLSSVTAADTAVYYCARDYDILTGYGRGYYYYGMDVWGQGTTVTVSS
A0A5C2GUW6	DIQMTQSPSAMSASVGDRVTITCRASQGISNYLAWFQQKPGKVPKRLIYAASSLQSGVPSRFSGSGSGTEFTLTINSLQPEDFATYYCLQHNTYPPTFGQGTRVDIK
A0A5C2GUW7	SYMLTQPPSVSVAPGKTARITCGGNNIESKNVHWYQQRPGRAPVLVIYYDSDRPSGIPERFSGSNSGNTATLTITRVEAGDEADYYCQVWHTSSVFGGGTKLTVL
A0A5C2GUW8	QSALTQPASVSGSPGQSITISCTATSSDVGSYNLVSWYQQHPGKAPKLMIHEGSERPSGVSNRFSGSKSGNTASLTISGLQAEDEADYYCSSYAGSSSLWVFGGGTKLTVL
A0A5C2GUW9	EIVLTQSPATLSLSPGERATLSCRASQSVSSYLAWYQQKPGQAPRLLIYDASNRATGIPARFSGSGSGTDFTLTISSLEPEDFAIYYCQQRYNWPTFGPGTKVDIK
A0A5C2GUX1	QVQLVQSGAEVKKPGASVKVSCKASGHTFTDYYMHWVRQAPGQGLEWMGWINPNSGGTNFAQTFQGRVTMTRDTSISTVYMALSRLRSDDTAVYYCARENSTSLYYFDYWGQGTLVTVSS
A0A5C2GUX2	DIVVTQSPDSLAVSLGERATINCKSSQSVLYSSNKKNYLAWYQQKPGQPPKLLIYWASTRESGVPDRFSGSGSGTDFTLTINNLQAEDVAVYYCQQYYSTLLFTFGPGTKVDIK
A0A5C2GUX3	DIVMTQSPDSLAVSLGERATINCKSSQSILYNSNNKNYLAWYQQKPGQPPRLLIYWASTRESGVPDRFSGSGSGTDFTLTISSLQAEDVAVYYCHQYFDSDTFGRGTKLELK
A0A5C2GUX4	EIVLTQSPGTLSLSPGERATLSCRASQSVSSSYLAWYQQKPGQAPRLLIYGASNRATGIPDRFSGSGSGTDFTLTISRLEPEDFAVYYCQQYGSSRTFGQGTKVEIK
A0A5C2GUX5	QVQLVQSGAEVKKPGSSVKVSCKASGGTFSRYTISWVRQAPGQGLEWMGRIIPSVDAANYAQNFQGRVTITADKSTSTAYMELSSLRYEDTAVYYCAGDKNSSPDQWGQGTLVTVSS
A0A5C2GUX6	EIVLTQSPATLSLSPGERATLSCRASQSVSSDLAWYQQKPGQAPRLLIYDASDRATGIPARFSGSGSGTDFTLTITSLEPGDFAIYYCQQRSNWPPTFGQGTKVEIK
A0A5C2GUX7	EVVMTQSPATLSVSPGERATLSCRASQSLNNNLAWYQHKTGQGPRLLIYAASTRATGVPARFSGSGSGTEFTLTISSLQPEDLAIYYCQQYDKWPPITFGQGTRLEIK
A0A5C2GUX8	QSALTQAASVSGSPGQSITISCTGTSSDVGSYNLVSWYQQHPGKAPKLMIYEGSKRPSGVSNRFSGSKSGNTASLTISGLQAEDEADYHCCSYAGSSTYVFGTGTKVTVL
A0A5C2GUX9	EVQLVESGGGLVKPGGSLRLSCAASGFTFSSYSMNWVRQAPGKGLEWVSSISSSSSYIYYADSVKGRFTISRDNAKNSLYLQMNSLRAEDTAVYYCARDGGKEWLRYYMDVWGKGTTVTVSS
A0A5C2GUY0	DVVMTQSPLSLPVTLGQPASISCRSSQSLVYSDGNTYLNWFQQRPGQSPRRLIYKVSNWDSGVPDRFSGSGSGTDFTLKISRVEAEDVGVYYCMQGTHWPDTFGQGTKLEIK
A0A5C2GUY1	EVQLVESGGGLVKAGGSLRLSCAASGFMFSGYNMNWVRQAPGKGLEWVSSISSSSSYKYYADSVKGRFTISRDNAKNSLYLQMSSLRADDTAVYYCARDVYGSGSYYDYWGQGTLVTVSS
A0A5C2GUY3	QVQLVESGGGVVQPGRSLRLSCAASGFTFSSFTMHWVRQAPGKGLEWVAVISYDGTNKYYADSVKGRLTISRNDSKNTLYLQMNSLRAEDTAVYYCARGGVLIMYYFDYWGQGTLVTVSS
A0A5C2GUY4	DIHMTQSPSTLSASVGDRVTITCRASQSISSWLAWYQQKPGKAPNLLIYKASNLESGVPSRFSGSGSGTEFTLTISSLRPDDFATYYCQQYNTYSRTFGQGTKVEIK
A0A5C2GUY5	NFKLTQPHSVSESPGKTVTISCTRSSGNIASSYVQWYQQRPGSSPTTVIYEDHQRPSGVPDRFSGSIDSSSNSASLNISGLKTEDEADYYCQSYDRSNPWVFGGGTKVTVL
A0A5C2GUY6	DIQMTQSPSTLSASVGDRVSITCRASQSISTWLIWYQQKAGKAPKLLIYKANTLESGVPSRFSGGGSGTEFTLTISSLQPDDFATYYCQQYHSFPLTFGGGTKVEIR
A0A5C2GUY7	DIQLTQSPSFLSASVGDRVTITCRASQGIRNYLAWYQQKPGTAPELLMYAPSTLQSGVPSRFSGSGSGTQFTLTISSLQPEDFATYYCQQLNSYPLTFGQGTRLEIK
A0A5C2GUY8	DIQMTQSPSSLSASVGDRVTIPCQASQDISNYLNWYQQKPGKAPKLLIYDASNLETGVPSRFSGSGSGTDFTFTISSLQPEDIATYYCQQYDNLPLTFGGGTKVEIK
A0A5C2GUY9	QSVLTQPPSVSGAPGQRVTISCTGSSSNIGAGYNVHWYQQFPGTAPKLLIHGDTNRPSGVPDRFSGSKSGTSASLAITGLQAEDEADYYCQSYDSSLSGWVFGGGTKLTVL
A0A5C2GUZ0	DIVMNQTLLSSPSPVPLGQPASMSCRSSQSLVHSDGNTYLSWFHQRPGQPPRLLLHKISNRFSGVPDRFSGSGAATDFTLTISRVEAEDVGIYYCMQGKQFPHTFGQGTKVEIK
A0A5C2GUZ2	EVVMTQSPATLSVSPGERATLSCRASQSVSTNLAWYQQKPGQAPRLLIYGAFTEATGIPARVSGSGSGTEFTLTISSMQSEDFAVYYCQQYNNWPYTFGQGTKLEIK
A0A5C2GUZ4	EIVMTQSPATLSVSPGERAALSCRASQSVSSNLAWYQQKPGQAPRLLIYGASTRATGLPARFSASGSGTEFTLTISSLQSEDFAVYYCQQYSKWPFAFGPGTKVDIK
A0A5C2GUZ5	DIQMTQSPSSLSASVGDRVTITCQASQDISNYLNWYQQKPGTAPKLLIYDASNLETGVPSSFSGSGSGTDFTFTISSLQPEDIATYYCQQYDSLPSTFGQGTKVEIK
A0A5C2GUZ6	DIQMTQSPSTLSASVGDRVTITCRASQTITPWLAWYQQKPGKAPKLLIYKASSLESGVPSRFSGRGSGTEFTLTISSLQPDDFATYYCQHYNSYSETFGQGTKVEIK
A0A5C2GUZ7	EIVMTQSPATLSVSPGERATLSCRASQSVNSNLAWYQHKPGQAPRLLIYGASTRATDIPARFSGSGSGTEFTLTISSMRSEDFATYYCQQYDNWHTFGQGTKLEIK
A0A5C2GUZ8	QSVLTQPPSVSGAPGQRVTISCTGSSSNIGAGYDVHWYQQLPGTAPKLLIYGNSNRPSGVPDRFSGSKSGTSASLAITGLQAEDEADYYCQSYDSSLSGSVFGGGTQLTVL
A0A5C2GV00	EIVLTQSPGTLSLSPGERATLSCRASQSVSSNYLAWYQQKPGQAPRLLIYGASSRATGIPDRFSGSGSGTDFTLTISRLEPEDFAVYYCQQYGSSPITFGQGTRLEIK
A0A5C2GV01	SYELTQPPSVSVSPGQTASITCSGDKLGDKYACWYQQKPGQSPVLVIYQDSKRPSGIPERFSGSNSGNTATLTISGTQAMDAADYYCQAWDSSTVVFGGGTKLTVL
A0A5C2GV03	QVQLQESGPGLVKPSETLSLICIVSGGSISSHYWSWIRQPPGKGLEWIGYIYYNGITNYNPSLKSRVTISVDMSKNQFSLKLSSVTAADTAVYYCAGGKSSGWILNAFDIWGQGTMVIVSS
A0A5C2GV04	DIVLTQSPGTLSLSPGERATLSCRASQSVSSSYLAWYQQKPGQAPRLLIYGASTRATGIPDRFSGSGSGTDFTLTISRLEPEDFAVYYCQQYGSSPRITFGQGTRLEIK
A0A5C2GV05	QVQLVESGGGVVQPGRSLRLSCAASGFTFSSYGMHWVRQAPGKGLEWVAVIWYDGSNKYYVDSVKGRFTISRDNSKNTLYLQMNSLRAEDTAVYYCAREAAYMTTVTHGGDYFDSWGQGTLVTVSS
A0A5C2GV06	QVHLVESGGGVVQSGRSLRLSCAASGFTFTNYGMHWVRQAPGKGLEWVAVISYDGSNKYYADAVKGRFTISRDNSKNALYLQMNSLRAEDTAVYYCAKPRWELQVGNCFDPWGQGTLVTVSS
A0A5C2GV07	DIQLTQSPSFLSASIGDRVTITCRASQGISSHLAWYHQQPGKAPKLLIYAASTLQSGVSSRFTGSGSGTEFSLTINSLQPEDFATYFCQQLKSYPFTFGPGTKVDIK
A0A5C2GV08	DIQMTQSPSSLSASVGDRVTITCRASQGISNYLAWFQQKPGKAPKSLIYGASSLQSGVPSKFSGRGSGTDFTLTISGLQPEDFATYYCQQYNSYPRTFGQGTKVEIK
A0A5C2GV09	QSALTQPPSASGSPGQSITISCTGSSSDVGGYNYVSWYQQHPGKAPKLMIYEVNKRPSGVPDRFSGSKSGNTASLTVSGLQAEDEADYYCSSYAGSNNGRVFGTGTKVTVL
A0A5C2GV10	EIVLTQSPGTLSLPPGERATLSCRASQSVSSTYLAWYQQKPGQAPRLLIYDTSSRATGIPDRFSGSGSGTDFTLTISRLEPEDFAVYYCQQYGSSLWTFGQGTKVEIK
A0A5C2GV11	HSALTQPPSVSGTPGQRVTISCTGTSSNLGAGFDVHWYQHLPRRAPKLVIYGNNNRPSGVPDRFSGSKSGTSASLAISGLQADDEGDYYCQSYDNKLTALVLFGGGTKLTVL
A0A5C2GV12	AVQLVESGGGLVQPGGSLRLSCAASRFTFRNYWMTWVRQAPGKGLEWVANIKQDGSEKYYVDSVKGRYTISRDNAKNSLYLQMNSLRAEDTAVYYCARDREQRLGGFWFQHWGQGTLVTVSS
A0A5C2GV13	DIVMTQSPDSLAVSLGERATINCKSSQSVLYSSNNKNYLAWYQQKPGQPPKLLIYWTSTRESGVPDRFSGSGSGTDFTLTIGSLQAEDVAVYYCQQYYSTPPTFGQGTKLEIK
A0A5C2GV14	EIVLTQSPATLSLSPGERATLSCRASQSVSNYLAWYQQKPGQAPRLLIYDASNRATGIPARFSGSGSGTDFSLTISSLEPEDFAVYYCQQRSNWPLTFGGGTKVEIK
A0A5C2GV15	QIVMTQSPATLSVSPGQRVTLSCRASQSLSTNLAWYRQKPGQSPRLLMYGASVRATGVPDRFSGSGSGTDYTLTISSLQSEDFAIYYCQQYTSWPLTFGGGTKVEIR
A0A5C2GV16	QEQLVQSGAEVKKPGASVKVSCKASGYTFSTNDINWVRQATGQGLEWMGWMNPNSGNTGYAQKFKGRVTMTRNTSISTAYMELSSLRSDDTAVYFCARERFMGVRSFDIWGQGTTVTVSS
A0A5C2GV18	QVQLQESGPGLVKPSQTLSLTCTVSSGSISSGSYYWSWIRQPAGKGLEWIGRIYTSGSTNYNPSLKSRVTISVGTSKNQFSLKLSSVTAADTAVYYCARGIPRGFSGSYYFDYWGQGTLVTVSS
A0A5C2GV20	QSALTQPASVSGSPGQSITISCTGTSSDVGGYNYVSWYQQHPGKAPKLIIYDVSKRPSGVSNRFSGSKSGNTASLTISGLQAEDEADYYCSSYTSTSTFVVFGGGTKLTVL
A0A5C2GV21	QLQLQESGPGLVSPSETLSLTCTVSGGSISSTSYYWGWIRQPPGKGLEWIGNIYYSGSTHYNPSLKSRVTISVDTSKNQFSLKVDSVTAADTAVYYCARDGIAAAASDYWGQGTLVTVSS
A0A5C2GV22	QPVLTQPPSASASLGASVTLTCTLSSGYSNYKVDWYQQRPGKGPRFVMRVGAGGIAGSKGDGIPDRFSVLGSGLNRYLTIKNIQEEDESDYHCGADHGSGSNFVVFGGGTKLTVL
A0A5C2GV23	SYVVTQPPSVSVAPGQTATITCGGNNIGSKSVQWYQQKPGQAPLLVIYLDSDRPSGIPERYSGSNSANTATLTINRVEVGDEADYHCQVWDSLTDQTWVFGGGTKLTVL
A0A5C2GV24	SYVLTQPPSESVAPGKTARLTCGGNNIAIKTVHWYQQKPGQAPVLVIAHDTARPSGIPERFTGSNSGNTATLTISWVEVGDEADYFCQVWDGTSDHPVFGGGTKLTVL
A0A5C2GV25	DIVMTQSPDSLAVSLGERATINCKSSQSLLYSSNNKNYLAWYQQRPGQPPKLLIYWGSARESGVPDRFSGSGSGTDFTLTISSLQAEDVAVYYCQQYYSSPPLTFGGGTKVEIK
A0A5C2GV26	EIVMTQSPATLSVSPGERATLSCRASQSVSSSLAWYQQKPGQAPRLLIYGASTRATGIPARFSGSGSGTEFTLTISSMQSEDFAVYYCQQYNNWPPLTFGGGTKVEIK
A0A5C2GV27	QVQLQESGPGLVKPSQTLSLTCNVSGDSIDSGSYYWAWVRQPAGKGLEWIGRTYVSGNLKGLEWLGRTNVRESTNYNPSLKSRVTISVDMTENHVSLMLSPVTAADTAVYYCVAEYYYDSSSFWGQGILVTVSS
A0A5C2GV28	QVQLVQSGAELKKPGASVKVSCKGSGFTFINYYVNWVRQAPGQGLEWMGIINPPGISTTYAQQFQARVTVTRDTSTGTVSMELSSLRSDDTAVYYCAGWNKFQSGFAFDLWGQGTLVTVSS
A0A5C2GV29	QSALTQPRSVSGSPGQSVTISCTGTSSDVGGYNYVSWYQQHPGKAPKLMIYDVSKRPSGVPDHFSGSKSGNTASLTISGLQAEDEADYYCCSYAGSYTNWVFGGGTKLTVL
A0A5C2GV30	QSVLTQPPSVSGAPGQRVTISCTGSSSNIGAHFDVHWYQQLPGTAPKLLIYGNSNRPSGVPDRFSGSRSGTSASLAITGLQAEDEADYYCQSYDSSLTYVFGTGTKVTVL
A0A5C2GV31	SSELTQDPAVSVALGQTVRITCQGDSLRNFFAAWYQQRPGEAPLLVIYGKDQRPAGIPDRFSGSTSGNTASLTITETRAEDEADYYCNSGDTSGDHVVFGGGTKLTVL
A0A5C2GV32	SYELTQPPSVSVSPGQTVNITCSGKQLADKYVCWFQQKSEQSPVLVIFQDTKRPSGIPERFSGSNSGNTATLTISGTQTLDEADYFCQVWDISVAVFGGGTKLTVL
A0A5C2GV33	QVQLQESGPGLVKPSETLSLTCAVSGYSISSGYYWGWIRQPPGKGLEWIGNIYHTGTTYSSPSFESRVTISVDTSKNQFSLKLNSVTAADTAVYYCARRGMSAYSNYVYYFDYWGQGTLVTVSS
A0A5C2GV34	QSVLTQPPSVSGAPGQRVTISCTGSSSNIGAGFDVHWYQQLPGTAPKLLIYGNNNRPSGVPDRFSGSKSGTSASLAITGLQAEDETDYYCQSYDYTLRRVFGGGTKLTVL
A0A5C2GV35	EIVLTQSPGTLSLSPGERATLSCRASQSVTSNYLAWYQQKPGQAPRLLIYGASSRATGIPDRFSGSGSGTDFTLTISRLEPADFAVYYCQQYGSSSRTFGQGTKVEIK
A0A5C2GV36	EIVLTQSPGTLSLSPGERVILSCRASHSVRSRSLAWYQQKPGQAPRLLFYGASSRATGIPDRFSGSGSGTDFTLTISRLEPEDFAVYYCQQYGSSVTFGGGTKVEIK
A0A5C2GV37	EIVLTQSPATLSLSPGERATLSCRASQSVGSYLAWYQQKPGQAPRLLIYNASNRATGIPARFSGRGSGTDFTLTISSLEPEDFAVYYCQQRSNWPSITFGQGTRLENK
A0A5C2GV38	QSVLSQPPSASGTPGQRVTISCSGSSSNIGSNSVNWYQQLPGAAPKLLIYSNTHRPSGVPDRFSGSRSGTSASLAISGLQSEDEADYYCATWDDSLNGCVFGGGTKLTVL
A0A5C2GV39	QVQLVESGGGVVQPGGSLRLSCAVSGFTFSIYGMHWVRQTPGKGLEWVAFIRYDGSNEYYIDSVKGRFTISRDNSKNTLFLQMNSLRLEDTGVYYCARWKRDGGSSAAYSAAYYYYMDVWGKGTTVTVSS
A0A5C2GV40	QTVVTQEPSFSVSPGGTVTLTCGLSSGSVSTTYYPSWYQQTPGQAPRTLIYSTNTRSSGVPDRFSGSILGNKAALTITGAQADDESDYYCVLYMGSGLVVFGGGTKLTVL
A0A5C2GV41	QVQLVESGGGLVKPGGSLRLSCAASGFTFRDYYMSWIRQAPGKGLEWVSYISSSSTYTNYADSVKGRFTISRDNAKKSLYLQMNSLRADDTAVYYCARDLYCSGGSCFYTRDPDYYYGMDVWGQGTTVTVSS
A0A5C2GV42	EIVMTQSPATLSVSPGERATLSCRASQSVSSNLAWYQQKPGQAPRLLIYGASTRATGIPARFSGSGSGTEFTLTISSLQSEDFAVYYCQQYNNWPPLTFGGGTKLEII
A0A5C2GV43	DIQMTQSPSSVSASVGDRVTITCRASQGVNNWLAWYQQKPGKAPRLLIYTASSLQSGVPSRFTGSGFGTDFTLTISSLQPEDFATYYCQQANSFPITFGQGTRLEIK
A0A5C2GV44	EIVMTQSPATMSVFPGERVTLSCRASQNISRDLAWYHQKPGQAPRLLIYGASTRATNIPAKFSGSGSGTEFTLTISSMQSEDFGVYYCHQYNNWPPWTFGQGTKVEIK
A0A5C2GV45	QAVVTQESSLTVSPGGTVTLTCGSSTGPVSSGHYAYWFQQKSGQAPRTLIFDTTNRHPWTPARFSGSLLGASASLTLSGAQPEDEAEYYCLLSYRGVRVFGGGTKLTVL
A0A5C2GV46	NFMLTQPHSVSESPGKTVTLSCTRSSGSIASNYVQWYQQRPGSSPTTVIYEDNQRPSGVPDRFSGSIDSSSNSASLTISGLKTEDEADYYCQSYDSSNPVVFGGGTKLTVL
A0A5C2GV47	QVQLQESGPGLVKPSQTLSLTCTVSGVSISIGAYYWSWIRQHPGKGLEWIGYIYYSGSTYYNPSLKSRVTISVDTSKNQFSLRLSSVTAADTAVYYCARVDDSSGYSTDNWFDPWGQGTLVTVSS
A0A5C2GV49	QSALTQPRSVSGSPGQSVTISCTGTSSDVGGYNYVSYYQQHSGKAPKLMIYDVNKRPSGVPDRFSGSKSGNTASLTISGLQAEDEADYYCCSYAGSPWVFGGGTKLTVL
A0A5C2GV51	DIQMTQSPSTLSASVGDRVTITCRASQYISSWLAWYQQKPGKVPKLLIYKASSLESGVPSRFSGSGSRTEFNLTISSLQPDDLATYYCQQYNSYPTFGGGTKVEIK
A0A5C2GV52	DIQMTQSPSTLSASAGDRVTITCRASQSISSWLAWYQQKPGKAPKLLIYKASTLESGVPSRFSGSGSGTEFTLTISSLQPDDFATYYCQQYNSYSYTFGQGTKLEIK
A0A5C2GV53	EIVLTQSPDFQSVTPKEKVTITCRASQSIGSSLHWYQQKPDQSPKLLIKYASQSFSGVPSRFSGSGSGTDFTLTISSLETEDAATYYCHQSGGLPQTFGQGTRLEIK
A0A5C2GV54	SYELTQPPSVSVSPGQTARITCSGDALPKQYAFWYQKKPGQAPVLVMYKDTERPSGIPERFSGSSSGTTVTLTISGVRAEDEADYYCQSTNTTLNPGVIFGGGTKLTVL
A0A5C2GV55	QVQLQESGPGLVKPSETLSLTCTVSGASISSYYWSWIRQPPGKGLEWIGFIYYSGSTNYNPSLKSRVTISLDTSKMQFSLKLTSVTAADTAVYYCARMWALDYFDYWGQGTLVTVSS
A0A5C2GV56	DIQMTQSPSSVSASVGDRVTITCRASQVINNWLAWYQQRPGKAPKLLIYAASSLQSGVPSRFSGSGFGTDFTLTISRLQPEDFATYYCQQANSFPITFGQGTRLEIK
A0A5C2GV57	DIQMTQSPSSLSASVGDRVAITCRSSQVIHTGLAWYQHKPGNTPRLLIYDASTLESGVPSRFSGSGSGTDFTLTINSLQPEDLATYYCLQFNTYPYTFGQGTKLDIK
A0A5C2GV58	QSVLTQPPSVSAAPGQKVTISCSGSSSNIGNNYVSWYQQLPGTAPKLLIYENNKRPSGIPDRLSGSKSGTSATLGITGLQTGDEADYYCGTWDSSLSVVVFGGGTKLTVL
A0A5C2GV59	EIVLTQSPGTLSLSPGERATLSCRASQSVSSSYLAWYQQKPGQAPRLLIYGASSRATGIPDRFSGSGSGTDFTLTISRLEPEDFALYYCQQYDSSPWFTFGPGTKVDIK
A0A5C2GV61	QVQLVQSGAEVKKPGASVKVSCKASGYTFSGYYMHWVRQAPGQGLEWMGWINPNSGGTNYAQKFQGRVTMTRDTSISTAYMELSRLRSDDTAVYYCARDYSIAAAGTRYYFHYWGQGTLVTVSS
A0A5C2GV62	DIVMTQSPDSLAVSLGERATINCKSSQSVLYSFNNKNYLAWYQQKPGQPPKLLIFWASTRESGVPDRFSGSGSGTDFTLTISSLQAEDVAVYYCQQYYSTPPTFGPGTKVDIK
A0A5C2GV63	AYVLTQPPSLSVAPGKTATITCAGNNIGIKSVHWYQQRPGQAPVLVIYYDSSRPSGIPERFSGSNSGNTATLTISRVEVGDEADYFCQVSDGSGVQYVAFGGGTKLTVL
A0A5C2GV64	QVQLVQSGAEVKKPGASVKVSCKASGYTFTAYYMHWVRQAPGQGLEWMGWINPNSGGTNYAQKFQGRVTMTRDTSISTAYMELSRLRSDDTAVYYCARGKYSSSSSYYYYAMDVWGQGTTVTVSS
A0A5C2GV65	ESALTQSPGTLSLSPGERATLSCRASQSVAGSYLAWYQQKPGQAPRVLIYGASNRATGIPDRFGGSGSGTDFTLTINRLEPEDSGVYYCQQYGSAKYTFGQGTKLEIK
A0A5C2GV66	DIQMTQSPSSLSASVRDRVTITCRASQSISTYLNWYQQKPGKAPKLLIYSASSLQSGVPSRFSGSGSGTDFTLTISSLQPEDFATYFCQQTYNTPRTFGQGTKVEIK
A0A5C2GV67	DIQLTQSPSFLSASVGDRVTITCRASQGISSYLAWYQQKPGKAPKLLIYAASTLQSGVPSRFSGSGSGTDFTLTISSLQPEDFATYYCQQLNSYPPPFGPGTKVDIN
A0A5C2GV68	EIVMTQSPATMSVSPGDRATLSCRASQSVSSDLAWYQQKPGQAPRLLIYGASTRATGIPDKFSGSGSGTDFTLTISSMQSEDFGVYYCQQYNNWPPWTFGQGTKVEIK
A0A5C2GV69	QAGLTQPPSVSKGLRQTATLTCTGNNSNVGDQGAAWLQQHHGLPPKLLSYRINSRPSGISERFSASRSGNTASLTITGLQPEDEADYYCSAWDSSLTAWVFGGGTKLTVL
A0A5C2GV70	LVLMTQSPATLSVSPGERVTLSCRTSLSVSYNLAWYQQKFGQAPRLLIYGASTRAIGIPARFSGSGSVTNFTLTISSLQSEDFAFYYCQQYNNWPSLTFGGGTKVEVK
A0A5C2GV71	QVQLVESGGGVVQPGRSLRLSCAASGFTFNSYAMHWVRQAPGKGLEWVVIISYDGSNKYYADSVKGRFTISRDNSKNTLYLQMNSLRAEDTAVYYCARDGGYTGYEGNDAFDFWGQGTMVTVSS
A0A5C2GV72	QVQLVESGGAVVQPGWSLRLSCTASGFALTSYAIHWVRQAPGRGLEWVAFMSYDGNTKYFADSVEGRFTVSRDNSKNTLYLAMTGLRVDDTAIYYCARDWGLGSSYHFDFWGQGTLVTVSS
A0A5C2GV73	QPVLTQSSSASASLGSSVKLTCTLSSGHSSYIIAWHQQQPGKAPRYLMKLEGSGSYNKGSGVPDRFSGSSSGADRYLTISNLQSEDEADYYCETWDNNTRVFGGGTKLTVL
A0A5C2GV74	SSEVTQDPAVSVALGQTVRITCQGDSLRRYHASWYQQKPGQAPLLVMYGKNNRPSGIPDRFSGSNSGNTASLTITGAQAEDEADYYCNSRDNSGNHRGVFGGGTKLTVL
A0A5C2GV75	EVRLVESGGDLVQPGGSLRLSCAASEFTFSNYWMSWVRQAPGKGLEWVANIKQDGSEKYYVDSVKGRFTISRDNAKNSLHLQMNSLRAEDTAVYYCARVTGHFWSTYYGQTRNWYSDFWGQGTLVTVSS
A0A5C2GV76	QSALTQPASVSGSPGQSITISCTGTSSDVGGYNYVSWYQQYPGKAPKLMIYEVSNRPSGVSNRFSGSKSGNTASLTISGLQAEDEADYYCSSYTSRTPLVIFGGGTKLTVL
A0A5C2GV77	QLQLQESGPGLVKPAETLSLTCTVSGDSINTNEYYWGWIRQPPGEGLEWIGTVFNSGSTYYSPSLQRRVTISVDTSKNQFSLKLTSVTAADAAVYFCAREKRRDFRSGHYTLYLDSWGQGILVTVSS
A0A5C2GV78	QSALTQPRSVSGSPGQSVTISCTGTSSDVGGYNSVSWYQQHPGKAPKLMIFDVTKRPSGVPDRFSGSKSGNTASLTISGLQAEDEADYFCCSYAGSYTWVFGGGTQVTVL
A0A5C2GV79	EIVLTQSPGTLSLSPGERATLSCRASQSVSSRYLAWYQQKPGQAPRLLIYGASSRATGIPDRFGGSGSGTDFTLTISRLEPEDFAVYYCQQYGNSQWTFGQGTKVEIK
A0A5C2GV80	QSVLTQPPSVSGAPGQRVTISCTGSSSNLGANYDVHWYQQLPGTAPKLLIFGHNNRPSGVPDRFSGSKSGTSASLAISGLQAEDEAHYYCQSYDSGLSGLVFGGGTRLTVL
A0A5C2GV81	DVQLLESGGGLVQPGGSLRLSCAASGFTFSNYAMSWVRQAPGKGLEWVSGISGSGGSTYYTDSVKGRLTISRDNSKNTLYLQMNSLRAEDTALYYCAKENGPQVGNTAKDFWGQGTLVTVSS
A0A5C2GV82	QSVLTQPPSVSAAPGQKVTISCSGSSSNIGNNYVSWYQQLPGTAPKLLIYDNNKRPSGIPDRFSGSKSGTSATLGITGLQTGDEADYYCGTWDSSLSGVLFGGGTKLTVL
A0A5C2GV83	EIVLTQSPGTLSLSPGERATLSCRASQSVSSSYLAWYQQKPGQAPRLVMFGASSRATGIPDRFRGSGSGTDFTLTISRLEPEDFAVYYCQQYGSSPITFGQGTRLEIK
A0A5C2GV84	DVQLVESGGGLVPPGGSLKLSCAASGLPFSGSALHWVRQSPGKGLEWVGRIRSRPNNYATDYSPSVRGRFTISRDESKSTAYLYLYSLKTEDTAVYFCTTRSPEDFGDSEVYFNHWGQGTLVIVSS
A0A5C2GV85	GFLLTQSPGAMSLSPGERATLSCRASQDVIGTYIAWYQQKAGQAPRLLIYGASNRATGIPDRFSGSGSGADFILTISRLEPEDSAVYYCQQHGTSLALTFGGGTKVEIK
A0A5C2GV86	EIVMTQFPATLSVSPGERATLSCRASQSVSSNLAWYQQKPGQAPRLLIYGASTRATGIPARFSGSGSGTEFTLTISSMQSEDFAVYYCQQYDNWPPWTFGQGTKVQIK
A0A5C2GV87	QLVLTQSPSASASLGASVKLTCTLSSGHSSYAIAWHQQQPGKGPRYLMKLNSDGSHSKGDGIPDRFSGSSSGAERYLTISRLQSEDEADYYCQTWGTGILVFGGGTKLTVL
A0A5C2GV88	QVQLQESGPGLVKPSQTLSLTCSVSGGSISSGSYYWTWIRQPAGKGLEWIGHIYPSGSTDFNPSLKSRVTISTDTSKNQFSLKLSSVTAADTAVYYCARGWGVRGGIYESLDIWGQGTMVTVSS
A0A5C2GV89	QSVLTQPPSASGTPGQRVTISCSGSSSNIGTNTVNWYQQLPGTAPKLLIYNNSQRPSGVPDRFSGSKSGTSASLAISGLQSEDEADYYCAARDDNLNGLVFGTGTKVTVL
A0A5C2GV90	EVQLVESGGGLVQPGGSLRLSCVGSGFTFSRYAMHWVRQAPGKGLEYVSGIGSNGASTYYGNSVKGRFIISRDNSKNTLYLQMGSLRPEDMAVYYCGREFFHYCGGTSCPLDYWGQGALVTVCL
A0A5C2GV92	EIVLTQSPGTLSLSPGERATLSCRASQSVSSSYLGWYQQKPGQAPRLLIYGASSRATGIPDRFSGSGSGTDFTLTISRLEPEDFAVYYCQQYGSSLLTFGGGTKVEMK
A0A5C2GV93	SYELTQSPSVSVSPGQTARITCSGDALPKQYAYWYQQKPGQAPVVVIYKDSERPSGIPERFSGSSSGTTVTLTINRVQAEDEADYYCQSADSSGTYPHVVFGRGTKLTVL
A0A5C2GV94	SSELTQDPAVSVALGQTVRITCLGDSLRSYYATWYQQKPGQAPVLVIYGKNNRPSGIPDRFSGSSSGNTASLTITGAQAEDEADYYCNSRDSSGNHQVFGGGTKLTVL
A0A5C2GV95	QVQLQQWGAGLLKPSETLSLTCAVYGGSFSGYFWSWIRQPPGKRLEWIGEINHSGSTNYNPSLKSRVTISVDTSKNQFSLKLSSVTAADTAVYFCARGDPNWGISGYYYYYMDVWGKGTTVTVSS
A0A5C2GV96	QSVLTQPPSASGTPGQRVSISCSGSSANIGSNPVNWLQQVPGTAPKLLISTNNQRPSGVPDRFSGSKSGTSASLAISGLQSDDEANYYCATWDDSLNGVVFGGGTKVTVL
A0A5C2GV97	NFMLTQPHSVSESPGKTVTISCTRSSGSIASNYVQWYQQRPGSSPTTVIYKDYQRPSGVPDRFSGSIDSSSNSASLTISGLKTEDEAEYYCQSFDSSNQSWVFGGGTKLTVL
A0A5C2GV98	QVQLQESGPGLVKPSETLSLTCVVFRDSISTGYYWGWIRHPPGKGLEWIGSIYHSGSTYYNPSLKSRVTISVDTSKNQFSLKLSSVTAADTAVYYCARTYYYDSSGYYYGATSFDYWGQGTLVTVSS
A0A5C2GV99	HVQLVQSGAEVKKPGASMKVSCKTSEYSFTGNYVHWVRRARGQGLEWLGWIDPDSGATNYAQKFRGRVTMTKDTSISTAFMELNRLRSDDTAVYYCAQGSGLYYFDYWGQGTLVTVSS
A0A5C2GVA0	AVQLTQSPSSLSASVGDRVTIPCRASQDIRSALAWYQQTPGKPPKVLIYDASTLESGVPSRFSGSGSGTDFTLTISSLQPEDFATYYCQQFHTLPLTFGGGTKVQIK
A0A5C2GVA1	QSALTQPPSTSGTPGQRVTISCSGSSSNIGSSYIYWYQQLPGTAPKLLIYRSNQRPSGVPDRFSGSKSGTSASLAISGLRSEDEADYYCAAWDDRLSGWLFGGGTKLTVL
A0A5C2GVA2	DIQMTQSPSTLSASVGDRVTITCRASQSISNWLAWYQQKPGKAPKLLIYKASSLESGVPSRFSGSGSGTEFTLTISSLQPDDFATYYCQQYNSYLYTFGQGTKLEIK
A0A5C2GVA3	EIVMTQSPATLSVSPGERATLSCRASQSVSSSLAWYQQKPGQAPRLLIYDASTRTTGVPARFSGTGSGTEFTLTISDLQSADFAVYYCQQYHNWPPCTFGQGTMLEIK
A0A5C2GVA4	NFILTQPHSVSESPGRTVTISCTRSGGSIVSNYVQWYQQRPGSSPTTVIYENNQRPSGVPHRFSGSIDRSANFASLTISGLKTEDEADYYCQSYDNTNQVFGGGTKLTVL
A0A5C2GVA5	DIQMTQSPSSLSASVGDRVTITCRASQGISTYLAWYQQKPGKVPKLLIYSASALQSGVPSRFSGSGSGTEFTLTISSLQPEDVATYYCQKYNSVPLTFGGGTKVEIK
A0A5C2GVA6	QVQLVESGGGLVKPGGSLRLSCAASGFPFSDFYMSWIRQAPGKGLEWVSYVSSGGSTIYYADSVKGRFTISRDNAKNSLYLQMNSLRVEDTAVYYCARVGWLQYSDAFDIWGQGTMVTVSS
A0A5C2GVA7	DIQMTQSSSTLSASVGDTVTITCRASQSISSWLAWYQQKPGKAPNLLIYKVSTLESGVPSRFSGSGSGTEFTLTISSLQPDDFATYYCQQYNSYPYTFGQGTRLEIR
A0A5C2GVA8	QLQLQESGPGLVKPSETLSLTCIVSGGSISSRSYYWVWIRQPPGKGLEWIGSIYYSGSTYYNPSLKSRVTISLDRSKNQFSLNLSSVTAADTAVYYCARDSEGRLEHPFDYWGQGTLVTVSS
A0A5C2GVA9	QVQLVESGGGVVQPGRSLRLSCAASGFTFSSYGMHWVRQAPGKGLEWVAVIWYDGSNKYYADSVKGRFTISRDNSKNTLYLQMNSLRAEDTAVYYCGRDGVDSGYDWVYFDYWGQGTLVTVSS
A0A5C2GVB0	EIVLTQSPATLSLSPGERATLSCRASQSVSSYLAWYQQKPGQAPRLLIYDASNRATGIPARFSGSGSGTDFTLSISSLEPEDFALYYCQQRSNWPGTFGGGTKVEIR
A0A5C2GVB1	EIVMTQSPATLSVSPGERATLSCRASQSVSDNLAWYQQKPGQAPRLLIYGASSRAAGVPARFSGSGSGTDFTLTINSLQSEDFAVYYCQQYNNWPATFGGRTKVDIK
A0A5C2GVB2	DIQMTQSPSSVSASVGDRVTITCRASQGLNAWLAWYQQKPGKAPKLLIYTASTLESGVPSRFSGSGFGTDFTLTISSLQPEDFATYYCQQANSLPLTFGQGTRLEIK
A0A5C2GVB3	EIVLTQSPGTLSLSPGERATLSCRASQSVSGSYLAWYQQKPGQAPTLLIYGASSRATGIPDRFSGSGSGTDFTLIITRLEPEDFAVYYCQQYGSSRLTFGGGTKVDIK
A0A5C2GVB4	DIVMTQSPLSLPVTPGEPASISCRSSQSLLHTYGYNYLDWYLQKPGQSPQLLIYLASTRASGVPDRFSGSGSGTDFTLKISRVEAEDVGVYYCMQGLQTPKTFGQGTKLEIK
A0A5C2GVB5	EVRLAESGGGLVQPGGSLRLSCGASGFNFGSYEMTWVRQPPGKGLEWASYISGTGDSISYADFVRDRFTISRDNYKNILYLQMHSLRVEDTAIYYCARVVNGHSFRMSRQYYMDVWGNGTTVAVSS
A0A5C2GVB6	EVVLTQSPGTLSLSPGERASLSCRASQSVSSNFLAWYQQKPGQAPRLLIYGTSTRATGIPDRFSGSGSGTDFTLTISRLEPEDFAIYYCQQYGSSLLFTFGPGTRVDSK
A0A5C2GVB7	QVQLQESGPGLVKPSQTLSLTCTVSGGSISSGSSYWSWIRQPAGKGLEWIGHIYTSGSTNYNPSLKSRVTISVDTSKNQFSLKLSSVTAADTAVYYCAREVAAGNAYYYHYYYMDVWGKGTTVTVSS
A0A5C2GVB8	DIQLTQSPSILSASVGDRVTITCRASQDINSHLAWYQQKPGRAPKLLIYAENTLQSGVPTRFSGGGSGTDFTLTISALQPEDFATYYCQRLNGYPPITFGQGTRLEIK
A0A5C2GVB9	QVQLQQWGAGLLKPSETLSLTCAVYGGSFSGYYWSWIRQPPGKGLEWIGEINHSGSTNYNPSLKSRVTISVDTSKNQFSLKVSSVTAADTAVYYCARRDYYDRSGYYYADWFDPWGQGTLVTVSS
A0A5C2GVC0	EIVLTQSPGTLSLSPGERATLSCRASQSVSSSFLAWYQQKPGQAPRLLIYGAFSRATGIPDRFSGSGSGTDFTLTISRLEPEDFAVYYCQQYGSSPITFGQGTRLEIK
A0A5C2GVC1	DIVMTQSPDSLAVSLGERATINCKSSQSVLYSSNNKNYLAWYQQKPGQPPKLLIYWASTRESGVPDRFSGSGSGTDFTLTISSLQAEDVAVYYCQQYYSTPWTFGQGTKVEIK
A0A5C2GVC4	EIVMTQSPATLSVSPGERATLSCRASQSVSSNLAWYQQKPGQAPRLLIYGASTRATGIPARFSGSGSGTEFTLTISSMQSEDFAVYYCQQYNNWPPDTFGQGTKLEIK
A0A5C2GVC5	QLQLQESGPGLVKPSETLSLTCTVSGYSFSSSTYYWGWIRQPPGKGLEYIGSVYYSGSTFYNPSLRTRVTISLDTSKKQFSLKLNSVTAADTAIYYCARHAEGAVRFSSWNWFDPWGQGTLVTVSS
A0A5C2GVC6	DIVMTQSPDSLAVSLGERATINCKSRQSISYTSTNKTYLAWYQQKTGQPPKLLIYWASVRESGVPDRFSGSGSGTDFTLTITTLQAEDVAVYYCQQYYRSPTFGQGTKVEIK
A0A5C2GVC7	SYVLTQPPSVSVAPGKTATIPCGGDNIGSKSVHWYRQKPGQAPVLVIYYDSDRPSGIPERLSGSNSGDTATLTISRVEAGDEADYYCQVWDSSNNHRLFGGGTKLTVL
A0A5C2GVC8	QVQLVESGGGVVQPGRSLRLSCAASGFMFSDYGIHWVRQAPGKGLEWVAVISYDGNNKYYADSVKGRFTISRDNSKNTVYLQMNNLRPEDTAVYYCAKAFVAWELLDGFDYWGQGTLVTVSS
A0A5C2GVC9	QVQLVQSGAEVKKPGASVKVTCKASGYTFSNYDINWVRQAAGQGLEWMGWMNPNSGNTGYAQKFQGRVTMTRNNAINEAYMELRGLRSEDTAVYFCARGPRGYNGYVGAFWFDPWGQGTLVTVPS
A0A5C2GVD0	QSALAQPASVSGSPGQSITISCTGTNSDVGGYNYVSWNQQHPGKAPKLMIYDVSKRPSGVSNRFSGSKSGNTASLTISGLQAEDEADYYCSSFTSSSTFVFGTGTKVTVL
A0A5C2GVD1	QTVVTQEPSFSVSPGGTVTLTCGLTSGSVSTNYFPSWYQQTPGQAPRTLIYNTNTRSSGVPDRFSGSILGNKAALTITGAQADDESDYYCVLYMGGDIPWVFGGGTKLTVL
A0A5C2GVD2	NFMLTQPHSVSESPGKTVTISCTRSSGSIASNFVQWYQQRPGSSPATVIYEDNQRPSGVPDRFSGSIDISSNSASLTISGLKTEDEADYYCQSYDSINHEVVFGGGTKLTVL
A0A5C2GVD3	DIQMTQSPSTLSASVGDRVTITCRASQSISSWLAWYQQKPGKAPKLLIYMASSLESGVPSRFSGSGSGTEFTLTISSLQPDDFATYYCQQYNSYSYTFGQGTKLDIK
A0A5C2GVD4	SYELTQPPSESVAPGKTARITCGGSNIGSKSVQWYQQKPGQAPVLVIYYDGDRPSGIPERFSGSNSGNTATLTISRVEAGDEADYYCQVWDSDSNHHVFGTGTKVTIL
A0A5C2GVD5	EVRLVESGGGLVQPGGSLRLSCAASGFIFSTYWMTWVRQAPGKGLEWVANIKQDGSEKYYVDSVKGRFIISRDNSKNSLYLQMNSLRAEDTAVYYCAREPFFEWALYYYYYMDVWGKGTTVTVSP
A0A5C2GVD6	LVQLVQSGAEVKKPGASVRVSCKASGYTFTGYYIHWVRQAPGRGPEWMGWINPNSGGTNYAQKFQGRVTMTRDTSITAAYMDLRRLRFDDTAVYYCARSPPGIAAPGGYTYGLGYMDVWGKGTTVTVSS
A0A5C2GVD7	SSELTQDPAVSVALGQTVRITCQGDSLRSYSASWYQQKPGQAPVLVMYGENNRPSGIPDRFSGSSSGNTASLTITGAQAEDEADYYCNSRDSSGNHLGVVFGGGTKLTVL
A0A5C2GVD8	QSALTQPASVSASPGQSITISCTGSSSDVGGYNYVSWYQQHPGKAPKLIISDVSKRPSGVSNRFSGSKSGNTASLTISGLQAEDEADYSCYSYTSSGTYVFGTGTQVTVL
A0A5C2GVD9	QSALTQPASVSGSPGQSITISCAGTSSDVGSYSLVSWYQHHPGKAPKLMIYEGSKRPSGVSNRFSGSESGNTASLTISGLQAEDEADYYCCSYAGKSVVFGGGTKLTVL
A0A5C2GVE0	AIVLTQSPGTLSVSPGERATLSCRASQTVNSNFLAWYSQKPGQAPRLLIYGASNRATGIPDRFSGSGSGTEFTLTISRLEPADFAVFYCQQYGYSPITFGQGTRLENK
A0A5C2GVE1	DIQMTQSPSTLSASVGDRVAITCRASQSINNWLAWYQQKPGKAPKLLIYKTSTLESGVPLRFSGSGSGTKFTLTISSLQPDDFATYYCQHYDTYPFTFGPGTKVDVK
A0A5C2GVE2	EIVLTQSPDTLSLSPGERATLSCRASQSLVGPSLAWFQQKPGQSPRLLIFGASIRAAGIPDRFSGSGSGTDFTLTIRRLEPEDFAVYFCQKYAGSPPYTFGQGTKLDMK
A0A5C2GVE3	QSALSQPASVSGSPGQSITISCTGTSSDIGSYDLVSWYQHHPGKAPKFMIYEANKRPSGVSNRFSGSKSGNTASLTISGLQADDEADYYCCSYALSSTSVLFGGGTHLTVL
A0A5C2GVE4	EVQLVESGGGLVKPGDSLRLSCRVSGFNVGPNSINWVRQPPGKGLEWIASISGSGTYTFYADSLRGRFTISRDNSNSVFLQMNSLRTDDTAVYYCARVSRLGGSNFGGLDPWGQGTLVTVSS
A0A5C2GVE5	QVQLVQSGAEVKKTGASVKVSCKASGYTFTSYDINWVRQAAGQGLEWMGWMNPKSGNTGYAQKFQGRVTMTSNTTTRTAYMELSSLRSEDTAVYYCAVTFGLATNWFDPWGQGTLVTVSS
A0A5C2GVE6	QVQLVESGGGVVQPGGSLRVSCAASGFRFSNYGMHWVRQAPGKGLEWVAFIRYDGSNRYYADSVKGRFTISRDNSKNTLYLQMNSLRAEDTAVYYCAKEGNWNDLKYHVDYWGQGTLVTVSS
A0A5C2GVE7	VIQLTQSPSFLSASVGDRVTITCRASQGISSYLAWYQEKPGTAPKLLIYAASTLQSGVPSRFSGSGSGTEFTLTISSLQPEDFATYYCQQLNSSPFTFGPGTRVDLK
A0A5C2GVE8	EIVLTQSPGTLSLSPGERATLSCRASQSVSSSYLAWYQQKPGQAPRLLIYGASSRATGIPDRFSGSGSGTEFTLTISRLEPEDFAVYYCQQYGSSLLTFGGGTKVEIK
A0A5C2GVE9	EIVMTQSPATLSVSPGERATLSCRASQSVSSNLAWYQQKPGQAPRLLIYGASTRATGIPARFSGSGSGTEFTLTISSMQSEDFAVYYCQHYNNWPPLTFGGGTKVEIK
A0A5C2GVF0	QSVLTQPPSASGTPGQRVTISCSGSGSNLGSNTVNWYQHLPGTAPQLLIYSNSQRPSGVPDRFSGSKSGTAASLAISGLQSVDEAHYYCAAWDDSLNAVLFGGGTKLTVL
A0A5C2GVF1	DIQMTQSPSSLSASVGDKVTITCRASQGIRNYLAWYQQKPGKGPNLLIYGGSTLQSGVPSRFSGSGSGTQFTLTISGLQPEDVATYYCQKYNSDPQTFGGGTKVEIK
A0A5C2GVF2	QTVVTQEPSFSVSPGGTVTLTCALNSGSVSTSYYPTWYQQTPGQTPRTLIYNTHTRSSGVPDRFSGSIFAKRAVLTIAGAQADDESQYYCALYMGSGIWMFGGGTKLTVL
A0A5C2GVF3	QSVLTQPPSVSGAPGQRITISCTGTSANVGAGFDVHWYQHVSGAAPRLLIYGNNNRPAGVPDRFSGSRSGTSASLAITGLHTDDEAEYYCQSYDRTLTGLVVFGGGTKVTVL
A0A5C2GVF4	DIVVTQSPDSLAVSLGERATINCKSSQSVLSGSNNKNYLAWYQQKAGQPPNLLIYWASTREFGVPDRFSGSGSGTDFTLTISSLQAEDVAVYYCQQYYSTPWTFGQGTKVEIK
A0A5C2GVF5	QVQLVQSGPEVRRPGSSVKVSCKASGGALNSYAISWVRQAPGQGLEWLGGIIPLFGATHYAQKFQGRVKITADESTGTAYLEVRGLGSEDTALYYCAFTARPVIKEFTFWGPGTLVTVSS
A0A5C2GVF6	QVQLVQSGAEVKKPGASVKVSCKASGYTFTSYGISWVRQAPGQGLEWVGWISAYSGNTNYAQNLQDRVTMTTDTSTTTGYMELRSLRSDDTAVYYCARGADQLLTGYSSSWYWFDYWGQGTLVTVSS
A0A5C2GVF8	DIVMTQSPDSLAVSLGERATINCKSRQSISYTSTNKTYLAWYQQKTGQPPRLLIYWASVRESGVPDRFSGSGSGTDFTLTITTLQAEDVAVYYCQQYYRSPTFGQGTKVEIK
A0A5C2GVF9	SSELTQDPAVSVASGQTVKIKCQGDSLKNYYTTWYRQRPGQAPVLVIFGENKRPSGIPERFSGSASGNTASLTVTGAQPDDEGDYFCSSRDNSGHLVLFGGGTKLTVL
A0A5C2GVG0	NFMLTQPHSVSESPGKTVTISCTRSSGSIASNYVQWYQQRPGSSPTTVIYEDNQRPSGVPDRFSGSIDSSSNSASLTISGLKTEDEADYYCQSYDSTSYVVFGGGTKLTVL
A0A5C2GVG1	EIVLTQSPATLSLSPGERATLSCRASQSVGSYLAWYQQKPGQAPRLLIYDSSNRATGIPARFSGSGSGTDFTLTISSLEPEDFGVYYCQQRSNWRPITFGQGTRLETK
A0A5C2GVG2	EEQLVESGGGLVQPGGSLRLSCAASGFTFNNYDMHWVRQVPGKGLEWVSVVGTGGDEHYSGSVQGRFSIYRDNGKSSVYLEMKGLRPGDTALYFCARTAQEETIFGTVMSAWFFDLWGRGTLVTVSS
A0A5C2GVG3	DIQMTQSPSSLSASVGDRVTITCRASQGISNYLAWYQQKPGKVPKLLISAASILQSGVPSRFSGSGSGTDFTLTISSLQPEDVATYYCQKYNSAPWTFGQGTKVEIK
A0A5C2GVG4	DIQMTQSPSSLSASVGDRVTITCRASQGISNYLAWYQQKPGKVPKLLIYAASTLQSGVPSRFSGSGSGTDFTLTISSLQPEDVATYYCQKYNSAPFTFGPGTKVDIK
A0A5C2GVG5	EVHLVESGGGLVQPGGSLRLSCAASGFTFSSYWMHWVRQAPGNGLVWVSHIDTDGSSTSYADSVKGRFTISRDNAKSTLYLQMTSLRDEDTAVYFCWVWGEGATDTSVDYHYMDVWGKGTTVTVSS
A0A5C2GVG6	EVQLVESGGGLVQPGGSLRLSCAASGFTFSDHFMDWVRQAPGKGLKWVGRIRNRANTYATEYAASVQGRFTISRDDSESSLYLQMNSLKTEDTAVYYCARGTDSFWWFFDFWGQGTLVTVSS
A0A5C2GVG7	EIVMTQSPATLSVSPGERATLSCWASQSISSNLAWYQQKPGQAPRLLIYGASTRATGIPVRFSGSGSGTEFTLTITSMQSEDFAVYFCQQYNNWPGGTFGQGTKVEIK
A0A5C2GVG8	DIVMTQSPLSLPVTPGEPASISCRSSQSLLHSNGYKYLDWYLQKPGQSPQLLIYLGSNRASGVPDRFSGSGSGTNFTLKISRVEAEDVGVYYCMQALQTLSFGQGTKVEIK
A0A5C2GVG9	DIVMTQSPDSLAVSLGERATINCKSSQNILYSSKNKNYLAWYQQKPGQPPKLLIYWASTRESGVPDRFSGSGSGTDFTLTISSLQAEDVAVYYCQQYYSTPQTFGQGTKVEIK
A0A5C2GVH0	QSALTQPPSVSGSPGQSVTISCTGTSSDVGNYNRVSWYQQPPGTAPKLIIYEVSNRPSGVPDRFSGSKSGNTASLTISGLQAEDEADYYCFSYTSSRSFFGTGTKVTVL
A0A5C2GVH1	EVQLLDSGGDVRQPGGSLRLSCLTSGFMFSDFAMAWVRQVPGQGLEWIAAMSGSQDSTLYADSVKGRFTISRDNFNNIVYLQMDSLKADDTAVYYCAKGAHPVSLRGGIILFDFWGRGTLVTVSS
A0A5C2GVH2	EVQLVESGGGLVQPGRSLRLSCTASGFTFGDYAMSWFRQAPGKGLEWVGFIRSKAYGGTTYYAASVEGRFTISRDDSKSIAYLQMNSLKTEDTAVYYCARGAGSGWAAEYFQHWGQGTLVTVSS
A0A5C2GVH3	QVQLVQSGAEVKRPGASVKVSCKASGYTFTGYYMHWVRQAPGQGLEWMGWINPNSGGTNYAQKFQGRVTLTRDTSISTAYMELSRLRSDDTAVYYCARGGGGITMIAVVINDAFDIWGQGTTVTVSS
A0A5C2GVH6	QSALTQPASVSGSPGQSITISCTGTNSDIGDYHYVSWYQHHPGKAPKLIIYDVNKRPSGVSNRFSGSKSGNTASLTISGLRSEDEADYYCSSYSSITTVLFGGGTTLTVL
A0A5C2GVH7	QSALTQPASVSGSPGQSITISCTGTSSDVGGYNYVSWYQQHPGKAPKLMIYEVTNRPSGVSNRFSGSKSGNTASLTISGLQAEDEADYYCSSYTSSSLYVFATGTKVTVL
A0A5C2GVH8	QTVLTQPPSASGTPGQTVTTSCSGSSSNIGSNYVYWYQQLPGTAPKLLIYRNNQRPSGVPDRFSGSKSGTSASLAISGLRSEDEADYYCAAWDDSLSGQVFGGGTKLTVL
A0A5C2GVH9	QSALTQPQSLSASPGQSVTLSCTGTSSDVGGYEYVSWFQQHPGRAPKLIIYDVSKRPSGIPDRFSGSKSANTASLTISGLQPDDEAAYYCSSYAGSKNFVMFGGGTKVTVL
A0A5C2GVI0	QMQLQQSGPGLVKPSETLSLTCSVSGGSISTYYWTWIRQPPGKGLEWIVYGIDSGYSEYNPSLKSRVTMSVDTSKNQVSLRVRSVTAADTGVYFCARMDGEAFQYYFDRWGQGTLVTVSS
A0A5C2GVI1	QSALTQPASVSGSPGQSITISCTGTSSGLGGYNSVSWYQQHPGKAPKLMIFEVTYRPSGISNRFSGSKSGNTASLTISGLQAEDEADYYCSSYRNSGTVIFGGGTKLTVL
A0A5C2GVI2	QVQLQQWGAGRLRPSETLSVTCAVYGGSFRGYYWSWIRQSPGKGLEWIAEINQNGNTNYNPSVKSRVTISVDTSKNQFSLSVKSVTVADTAVYYCARERGGSTGWYSAYYFDIWGQGTLVTVVS
A0A5C2GVI3	DIVMTQSPLSLPVTPGEPASISCRSSQSLLHSNGYNYLDWYLQKPGQSPQLLIYLGSIRAPGVPDRFSGSGSDTDFTLKISRVEAEDVGIYYCMQALQTLPFTFGPGTKVDIK
A0A5C2GVI4	EVEMVESGGGVVLPGGSLRLSCAASGFMLSTYWMYWVRQPPGKGLIWVSYIHSDGNKTDYADSVKGRFTISRDNAKNTLYLQMNSLRVDDTSVYFCARAAKNVVGYEEYHYGLDVWGQGTTVIVSS
A0A5C2GVI5	EIVMTQSPATLSVSPGERATVSCRASQSVSSNLAWYQQKPGQAPRLLIYGASTRATGIPARISGSGSGTEFTLTISMMQSEDFAVYYCQQYSKWPPFTFGQGTKLEIK
A0A5C2GVI6	QSALTQPASVSGSPGQSITISCTGTSSDVGTYNFVSWYQHHPGKAPKLMIYEGSKRPSGVSNRFSGSKSGNTASLTISGLRAEDEADYYCCSYAGYTTVVFGGGTKLTVL
A0A5C2GVI7	QSALTQPASVSGSPGQSITISCTGTSNDVGGYKFVSWYQQHPGKAPKLMIYEVSYRPSGVSNRFSGSKSGNTASLTISGLQAEDEADYYCSSYTRNNVLVLFGGGTKLTVL
A0A5C2GVI8	SYVLTQPPSVSVAPGKTARITCGGNNIGGKSVHWYQQKPGQAPVVVIFYDSDRPSGIPERFSGSNSGNTATLTISRVEAGDEADYYCQVWDSSSDHVVFGGGTKVTVL
A0A5C2GVI9	QSVLTQPPSVSGAPGQRVTISCTGSSSNIGAGYDVHWYQQLPGTAPKLLVYGNNNRPSGVPDRFSGSKSGTSASLAITGLQAEDEADYYCQSYDSSLSADYVFGTGTKVTVL
A0A5C2GVJ0	DIQMTQSPSSLSASVGDRVTITCRASQSISSYLNWYQQKPGKAPKLLIYAASSLQSGVPSRFSGSGSGTDFTLTISSLQPEDFATYYCQQSYSTPWTFGQGTKVEIK
A0A5C2GVJ1	SYELTQPPSVSVSPGQTASITCSGNKLGDKYACWYQQKPGQSPVVVIYQDNKRPSGIPERFSGSNSGNTATLTISGTQAMDEADYYCQAWDNSLVVFGGGTKLTVL
A0A5C2GVJ2	EVQLVESGGGLVKPGGSLRLSCAASGFTFSGYSVNWVRQAPGKGLEWVSSISSSSSYIYYADSVKGRFTISRDNAKKTLFLQMNSLRVEDTAVYYCARVGGYYDFWSGYYKGDYFDYWGQGTLVTVSS
A0A5C2GVJ3	QVQLEQSGPEVKKPASSVRVSCKVSGGTFTTHNINWVRQAPGQGPEWLGRIVPIPQIVDYGQKFQGRLTFSADRSTGTVTLDLSNLRSEDTGVYYCVRVGKSSSLDPLDYWGQGTQVTVSS
A0A5C2GVJ4	QVQLVESGGGVVQPGGSLRLSCAASGFSFNIHGMHWVRQAPGKGLEWVAFIRYDGTNKNYADIVKGRFTISRDNSKNTLYMQMNGLRIEDTAVYYCANLMGGPFDYWGQGTLVTVSS
A0A5C2GVJ5	DVVMTQSPLSLPVTLGQPASISCRSSQGLVDSDGNTYLNWFQQRPGQSPRRLIYKVSKRDSGVPDRFSGSGSGTDFTLKISRVEAEDVGVYYCMQGTLWPYTFGQGTKLEIK
A0A5C2GVJ6	EIVLTQSPATLSLSPGERATLSCGASQSVSSYLAWYQQKPGQAPRLLIYDASNRATGIPARFSGSGSGTDFTLTISSLEPEDFAVYYCQQRSNWLSTFGQGTKLEIK
A0A5C2GVJ7	SYELTQPPSVSVSPGQTASITCSGDKLGDKHVCWYQQKPGQSPVLVMYQDTKRPSGIPERFSGSNSGNTATLTISGTQAMDEADYYCQAWDSSTGVFGTGTKVTVL
A0A5C2GVJ8	QSALTQPASVSGSPGQSITISCTGTSNDVGGYKFVSWYQQHPGKAPKLMIYEVSYRPSGVSNRFSGSKSGNTASLTISGLQAEDEADYYCSSYTSSNVLVLFGGGTKLTVL
A0A5C2GVJ9	SHELTQPPSVSVSPGQTARITCSGDALPTKYGYWYQQKPGQAPALVIYKDSERPSGIPERFSGSRSGTIVTLTISGVQAEDEADYYCQSADDSGVLFGGGTKLTVL
A0A5C2GVK0	EVQLVESGGGLIQPGGSLRLSCTASGFIVSANYMSWVRQAPGKGLEWVSVFYSGGSTYYADSVKDRFTISRDTSKNTLYLQMNSLRAEDTAVYYCARRAAYGSPSDYFDYWGQGALVTVSS
A0A5C2GVK1	EIVLTQSPGTLSLSPGERATLSCRASQSVTSSYSAWYQQKPGQAPRLLIYGASSRATGVPDRFSGSGSGTDFTLTISRLEPEDFAVYYCQQYGSSPHTFGQGTKLEIK
A0A5C2GVK2	LEELQQWGAGLLRPSETLSLTCAVYGGSFSGFFWSWIRQVPGEGLEWVGEINHSGSTDYSPSLDSRVNILVDASKNQFSLKMVSLTAADTAVYYCARSPALVGPAALPRSGYFDLWGRGTLVTVSS
A0A5C2GVK3	EIVLTQSPATLSLSPGERATLSCRASQSVSSYLAWYQQKPGQAPRLLIYDASNRATGIPARFSGSGSGTDFTLTISSLEPEDFADYYCQQRSNWPRTFGQGTKVEIK
A0A5C2GVK4	EEQLVESGGGLVQPGGSLRLSCAASGFTFSNHDMHWVRQVPGKGLEWVSVIGTAGDAHYAASVQGRFDIYRDNGKDSLYLELKGLRPGDTALYFCARTAQEQTIFGMAISAWFFDLWGRGTLVTVSS
A0A5C2GVK5	QLVLTQSPSASASLGASVRLTCTLSVGHSSYAIAWHQQQPEKGPRYLMKVNSDGSHRKGDGIPDRFSGSSSGAERYLTISSLQSEDEADYYCQTWGTGSWVFGGGTKLTVL
A0A5C2GVK6	DIVMTQSPLSLPVTPGEPASISCRSSQSLLHSNGYNYLDWYLQKPGQSPQLLIHLGSNRASGVPDRFSGSGSGTDFTLKISRVEAEDVGVYYCMQALQTRWTFGQGTKVEIK
A0A5C2GVK7	SYVLTQPPSVSVAPGKTARITCGGNNIGSKSVHWYQQKPGQAPVLVIYYDSDRPSGIPERFSGSNSGNTATLTISRVEAGDEADYYCQVWDSSSDHPVFGGGTKLTVL
A0A5C2GVK8	QVQLQQWGAGLLKPSETLSLTCAVYGGSFSGYYWSWIRQPPGKGLEWIGEINHSGSTNYNPSLKSRVTISVDTSKNQFSLKLRSVTAADTAVYYCARYPTYYFDNSGYQRWFDPWGQGTLVTVSS
A0A5C2GVK9	SYVLTQPPSVSVAPGKTARITCGGNNIGSKSVHWYQQKPGQAPVLVIFYDSDRPSGIPERFSGSNSGNTATLTISRVEAGDEADYYCQVWDRSSDHYVFGTGTKVSVL
A0A5C2GVL0	DIVMTQTPLSLSVTPGQPASISCKSSHSLVHADGKAYLYWFLQKPGHSPQLLIYEVSTRFSGVADRFSGSGSGTDFTLKISRVEAEDVGVYYCMQSIQVPYTFGQGTKLEIK
A0A5C2GVL1	DLVLTQSPPFLPVILGQPASISCKSSESLVHSDGNTYLNWFQQRPGQSPRRLIYKVSSRDSGVPDRFSGTGSDTDFTLRISWVEADDLGTYYCMQGTHWPPGFGGGTKLEIQ
A0A5C2GVL2	QVQLQQWGAGLLKPSETLSLTCAVYGGSFSGYYWSWIRQSPVKGLEWIGEIIHSGSPTYNPSLKSRVTMSVDRSKNQFSLKLRSVTAADTAVYYCASFSRITMKEAFDILGQGTMVTVSS
A0A5C2GVL3	EVQLLDSGGDLRPPGGSLRLSCVTSGFTFTDFAMAWVRQAPGKGLEWVSGISGSQDSTLYADSVKGRFTISRDNFKNIVYLQMDSLKADDTAVYYCARGAHPVSLRGGIILFDFWGQGTLVTVSS
A0A5C2GVL4	QSVLTQPPSVSAAPGQRVTISCSGSSSNIGSNYVSWYQKLPGTAPKLLIYENNKRPSGIPDRFSGSRSDTSATLGITGLQTGDEADYYCGTWDSSLSAGVFGGGTKLTVL
A0A5C2GVL5	QAGLTQPPSVSKDLRQTATLTCTGNTNNVGNQGAAWLQQHQGRPPKLLSYKNNNRPSGVSARFSASRSGNTASLTITGLQPDDEADYFCSAWDSSLNSWVFGGGTKLTVL
A0A5C2GVL6	NFMLTQPHSVSESPGKTVIISCTRNRGSIASNYVQWFQQRPGRSPSTVIYEDNQRPSGVPDRISGSIDSSSNSASLTISGLKTEDEADYYCHSYDSSDRNWVFGGGTKLTVL
A0A5C2GVL7	EVQLVQSGPEVKKPGESLKISCKGSGYSFTSYWIGWVRQMPGKGLEWMGLIYPGDSDTRYSPSFQGQVTISVDKSTSTAYLQWRSLKASDSAMYYCAGGWSPAFDYWGQGTLVTVSS
A0A5C2GVL8	DIQMTQSPSSVSASVGDRVTITCRASQGISSWLAWYQQKPGKAPKLLMFAASSLQSGVPSRFSGSGSGTDFTLTISSLQPEDFATYYCQQANTFPRTFGQGTKVEIK
A0A5C2GVM0	DVQLVESGGGFVQSGGSLRLSCAASGFIVNSDYMNWVRQAPGKGLEWVSVIYSGGSTYYADSVKGRFTISRDNSKNTVYLQMNSLRPEDTAIYYCARAPQEGWSFTYKYTGLDVWGQGTKVTVAS
A0A5C2GVM1	DIQLTQSPSSLSASGGDTVTITCRASHSLNNGLAWYQQKPGKAPKLLIYRTSSLQSGVPARFRGSGSATEFTLTISSLQPEDLGRYYCQHYNLFGPGTQVDAK
A0A5C2GVM2	QSALTQPASVSGSPGQSITISCSGTSTDIGEYVYVSWYQQHPGKAPKLIIFDVHKRPSGVSDRFSGSKSGNTASLTISGLQAEDEADYYCNSYTSGSSFSHVFGTGTEVIVI
A0A5C2GVM3	EIVLTQSPGTLSLSPGERATLSCRASQSVSNSYLAWYQQKPGQAPRFLIYGASSRATGIPDRFSGSGSGTDFTLIISRLEPEDFAVYYCQQYGSSPLTFGGGTKVEIK
A0A5C2GVM4	EVQLVESGGGLVQPGGSLRLSCAASGFTLSDYWMHWVRQGPGKGLLWISRINIDGSSTTYADSVKGRFSISRDNAKNTLYLQLNSLRAEDTAVYYCARGGTTFGEVIGQGSLVTVSS
A0A5C2GVM5	NFMLTQPHSVSESPGKTVTISCTRSSGSIASNYVQWYQQRPGSSPTTVIYEDNRRPSGVPDRFSGSIDSSSNSASLTISGLKTEDEADYYCQSYDSSNRGVFGGGTKLGVL
A0A5C2GVM6	SYELTQPPSVSVSPGQTARITCSADALPKQYAYWYQQKPGQAPILVIYKDNERPSGIPERFSGSSSGTTVTLTISGVQAEDEADYYCQSADSSGSSPTWLFGGGTKLTVL
A0A5C2GVM7	EVQLVQSGAEVKKPGESLTISCKGSGYSFTSYWITWVRQMPGKGLEWMGRIDPSDSHTNYNPSFEGHVTMSADKSISAASLQWSSLKASDTAMYFCAREGTYDSETTPNPPTDYWGQGTLVTVSS
A0A5C2GVM8	EIVLTQSPATLSLSPGERATLSCRASQSVSSYLAWYQQKPGQAPRLLMYDASNRATGIPARFSGSGSGTDFTLTISSLEPEDFAVYYCQQRSNWPRTFGQGTKVEIK
A0A5C2GVM9	DVVLTQSPLSLSVTLGQPASISCRSNLGLLHNDGNTYVNWFHQRPGQSPRRLIYKVSERSSGVSDRFSGSGSGLDFTLRISGVEAEDVGVYYCMQGTQWPPYTFGQGTKLDIN
A0A5C2GVN0	QSALTQPASVSGSPGQSITISCTGTSSDVGGYNYVSWYQQHPGKAPKVMIYEVSNRPSGVSNRFSGSKSGNTASLTISGLQAEDEADYYCSSYTSSSTVVFGGGTKLTVL
A0A5C2GVN1	QPVLTQPPSASASLGASVTLTCTLSSGYSHYQVDWYQQRPGKGPRFVMRVGTGGIVGSKGDGIPDRFSVLGSGLNRYLTIKNIQGEDESDYYCGADSGSRSDFVRVFGGGTKLTVL
A0A5C2GVN2	EVQLLESGGGLVQPGGSLRLSCAASGFIFSNYDMSWVRQAPGKGLECISYISTSSSTISYADSVKGRFTISRDNAKNSLSLQMNSLRADDTAVYYCARERRGMVRGVIRPFYGMDVWGQGTTVTVSS
A0A5C2GVN3	EIVMTQSPATLSMSPGERATLSCRASQSVSSNLAWYQQKPGQAPRLLIYAASTRATGIPARFSGSGSGTDFTLTISSLQSEDFAIYFCQQYNNWPPYIFGQGTKLEIK
A0A5C2GVN4	QVQLQQWGAGLLKPSETLSLTCAVFGGSFSGYYWSWIRQPPGKGLEWIGEINHSGSTNYNPPLKSRVTISVDTSKNQFSLKLSSVTAADTAVYYCARAIVYSGSYQGDALDVWGQGTLVTVSS
A0A5C2GVN5	EIVLTQSPGTLSLSPGERATLSCRASQSVSSSYLAWYQQKPGQAPRLLIYGASSRATGIPDRFSGSGSGTDFTLTISRLEPEDFAVYYCQQYGSSPHTFGQGTKLEIK
A0A5C2GVN6	EVQLVQSGAEMKKPGESLKISCKVSGYSFTTYWIGWVRQMPGKGLEWMGIIDPVDSDTRYSPSFEGQVSISADKSSSTAYLQWSSLKASDTAMYYCARQRRPQRRLLEWTLKPNDAFDIWGQGTKVTVSS
A0A5C2GVN7	QLVLTQSPSASASLGASVKLTCTLSSGHSSYAVAWHQQQPEKGPRYLMKVNSDGSHRKGDGIPDRFSGSSSGAERYLTITSLQSEDEADYYCQTWGTGIVIFGGGTKLAVL
A0A5C2GVN8	QSALTQPASVSGSPGQSITISCTGTSSDVGGYNYVSWYQQHPGKAPKLMIYDVTKRPSGVSNRFSGSKSGNTASLTISGLQAEDGADYYCSSHTGSSHWVFGGGTKLTVL
A0A5C2GVN9	AIRMTQSPSSLSASVGDRVTFTCRASQTINTLLAWYQQKPGKPPNLLIYGASTLQSGVPSRFSGSGSGTEFTLTISGLQSEDSATYFCQQYYSYPSVTFGGGTKLQIK
A0A5C2GVP0	KVQLVESGGGLVQPGGSLRLSCSTSGFTFSAFEMNWVRQFPGGGLEWVSYINGGGDTVYYADSVKGRFSVSRDNAKNSFYLQMNRLTTDDTAIYFCARDFVPWGQGTLVTVSS
A0A5C2GVP1	NFMLTQPHSVSESPGKTVTISCTRSSGSIASNYVQWYQQRPGSSPTTVIYEDNERPSGVPDRFSGSIDSSSNSASLTISGLKPEDEADYYCQSYDSSSHWVFGGGTKLAVL
A0A5C2GVP2	QSVLTQPPSVSGAPGQRVIISCTATSSNIGAGYDIHWYQHIPGAAPKLLIYGNNNRAAGITDRFSGSRSGTSASLAITGLQTDDEAEYYCQSYDNKLNGLVVFGGGTKLTVL
A0A5C2GVP3	EERLVDSGGGLVQPGGSLRLSCVAFEFSFTSYWMTWVRQAPGKGLEWVANIKQDGSEKYYADSVKGRFTISRDTAKRSVFLQMNSLRAEDTAVYYCARVVGGKYSSGDDAFDIWGQGTTVTVSS
A0A5C2GVP4	QSALTQPRSVSGSPGQSVTISCTGTSSDVGGYNYVSWYQQHPGKAPKVMIYDVSKRPSGVPDRFSGSKSGNTASLTISGLQAEDEADYYCCSFAGTYTFGGGTKLTVL
A0A5C2GVP5	QSVLTQPPSVSGAPGQRVTISCTGRSSNIGADYDVHWYQQLPGTAPKLLIYGNTNRPSGVPDRFSGSKSGTSASLAITGLQAEDEADYYCQSYDSSLSGSVFGGGTKLTVL
A0A5C2GVP7	EIVLTQSPGTLSLSPGRRATLSCRASQSVSSRYLAWYQQTPGQPPRLLIYGASSRATGIPDRFSGSGSGTDFTLTISRLEPEDFAVYYCQQYGSSPLTFGGGTKVEIK
A0A5C2GVP8	QSVLTQPPSASGTPGQRVTISCSGRSSNIGINPVNWYQHLPGTAPKLLIYLNSQRPSGVPDRFSGSRSGTSASLAISGLQSEDEADYYCAAWDDSLNGVVFAGGTKLTVL
A0A5C2GVP9	QVQLVQSGAEVRKPGASVKVSCKASGYTFINYDINWVRQAPGQGLEWMGWMNPKSGNTGYAQKFQGRVTMTRSTSITTAYMELSGLRSDDTAIYYCARRDGGGLRQWFDPWGQGTLVTVSS
A0A5C2GVQ0	QSALTQPASVSGSPGQSITISCTGTSNDIGGYKFVSWYQQHPGKAPKLLIYEVSYRPSGISNRFSGSKSGNTASLTISGLQAEDEADYYCSSYTRSNILVVFGGGTRLTVL
A0A5C2GVQ1	EVRLVESGGGLVQPGGSLRLSCAASGFTFSSYWMSWVRQAPGKGLEWVANIKQDGREKYSVDSVKGRFTISRDNAKNSLYLQMNSLRAEDTAVYYCARVLLSYSFRSGIAVRPGYYYYMDVWGKGTTVTVSS
A0A5C2GVQ2	EIVMTQSPATLSVSPGERATLSCRASQSVSSNLAWYQQRPGQAPRLLIYGASTRATGIPARFSGSGSGTEFTLTISSMQSEDFAVYHCQQYNHWPPWTFGQGTKVEIK
A0A5C2GVQ3	EIVMTQSPATLSVSPGERATLSCRASQSVSSSLAWYQQKPGQAPRLLIYDASTRTTGVPARFSGTGSGTEFTLTISDLQSADFAVYYCQQYHNWPPCTFGQGTKLEIK
A0A5C2GVQ4	QSVLTQPPSVSGAPGQRVTLSCTGSTSNIGAGYDVHWYQQVPGRAPKLLIYGNSNRPSGVPDRFSGSKSGTSASLAITGLQAEDESDYYCHSYDSTLGGSVFGTGTKLTVL
A0A5C2GVQ5	QVQLVQSGAEVKKPGSSVKVSCKASGATFSNTAISWVRQAPGQGLEWMGGIIPIFRMTSYARKFQGRVTITADVSTSTAYMDLSSLTFEDTAVYYCARPLTLRERADAFDIWGQGTKVTVSS
A0A5C2GVQ6	EIVLTQSPGTLSLSPGERATLSCRASQSVSSSYLAWYQQKPGQAPRLLIYGASSRATGIPDRFSGSGSGTDFTLTISRLEPEDFAVYYCQQYGSSPRAFGPGTKVDIK
A0A5C2GVQ7	QVQLQESGPGLVKPSETLSLTCTVSGGSISTYYWSWIRQPPGKGLEWIGYIYYTGGPKYNPSLKSRVAMSVDTSKNRFSLKVSSVTAADTAVYYCARHKTLLLGFGEIWVPYFDSWGQGTLVTVSS
A0A5C2GVQ8	QSVLTQPPSASGTPGQRVTISCSGSSSNIGSNYVYWYQQLPGTAPKLLIYRNNQRPSGVPDRFSGSKSGTSASLAISGLRSEDEAGFYCAAWDDSLSGVVFGGGTKLTVL
A0A5C2GVQ9	QSALTQPASVSGSPGQSITISCTGTSSDVGGYNYVSWYQQHPGKAPKLMIYEVSNRPSGVSGRFSGSKSGNTASLTISGLQAEDEADYYCSSYTSSSTPVVFGGGTKLTVL
A0A5C2GVR0	QVQLQQWGAGLLKPSETLFLTCAVYGDSFSDYSWSWIRQPPGKGLEWIGEITHSGISNYNPSLKSRVAMFIDSSKKQFYLRLSSVTAADVSVYYCARGRPTYGDRDAFDIWGHGTVVAVSS
A0A5C2GVR1	EIVLTQSPGTLSLSPGERATLSCRASQSVSSNYLAWYQQKPGQAPRLLIYGASNRAADITDRFSGSGSGTDFTLTINRLEPEDFAVYYCQQYGSSPYTFGQGTKLEIK
A0A5C2GVR2	QVQLVQSGAEVKKPGSSVKVSCKASGGTFGSFSVGWVRQAPGQGLEWMGTMIPMYESANYAKKFQGRVTFSADESTGTAYMELPSLRSDDTAVYYCAREAVIRFLEWHAFDMWGQGTLLIVSS
A0A5C2GVR3	DIVMTQSPDSLAVSLGERATITCKSSQSVLYSSNNKNYLAWYQQKPGQPPKLLIYWASTRESGVPDRFSGSGSGTDFTLTITSLQAEDVAVYYCQQYYTTPRTFGQGTKVEIK
A0A5C2GVR4	SHELTQPPSVSVSPGQTARITCSADVLAKQYAYWYQQKPGQAPMMVIYKESERPSGIPGRFSGSSSGTTVTLTISGVQAEDEADYYCQSVDSSGTYWVFGGGTKLTVL
A0A5C2GVR5	QVQLQQWGAGLLKPSETLSLTCAVYGESFRGYYWSWVRQPPGKGLEWIGEISHGGNTNYNPSLKRRVTISVDTSKNQFSLKLNSVTAGDTAVYYCARNDLRGAKFDSWGQGVLVTVSS
A0A5C2GVR6	SYELTQPPSVSVSPGQTASITCSGHKLGDKYACWYQQKSGQSPVLVIYRDSKRPSGIPERFSGSNSGNTATLTISGTQAMDEADYYCQAWDSSIGVFGGGTKLTVL
A0A5C2GVR7	NFMLTQPHSVSESPGKTVTISCTRSSGSIASNYVQWYQQRPGSSPTTVIYEDNQRPSGVPDRFSGSIDRSSNSASLTISGLQTEDEADYYCQSYDSTKEVFGGGTKLTVL
A0A5C2GVR8	NFMLTQPHSVSESPGETVTISCTRSSGRIASNFVQWYQQRPGSSPSIVIYEDNQRPSGVSDRFSGSIDSSSNSASLTISGLKTEDEADYYCQSYDNSNHVVFGGGTQLTIL
A0A5C2GVR9	QVQLVESGGGVVQPGKSLRLSCAASGFTFSIYGMHWVRQAPGKGLEWVTVISYDGTNKYYADSVKGRFTISRDNSKNTLYLQMNSLRAEDTAVYYCARTYCSKTSCYEVPTSVRYYYYGMDVWGQGTTVTVSS
A0A5C2GVS0	DIQMTQSPSSLSASVGDRVTITCRASQGISNYVAWYQQKPGKAPKLLIYGASTLHSGVPSRFSGTASGTDFTLTISSLQTEDVASYYCQKYNSVPGTFGQGTKVEIK
A0A5C2GVS1	DIQLTQSPSFLSASIGDRVIITCRASQGIGSYLAWYQQEPGKAPKLLIYAASTLQSGVSSRFTGSGSGTEFSLTINSLQPEDFATYFCQQLKSYPFTFGPGTKVDIK
A0A5C2GVS2	QSVLTQPPSVSAAPGQKVTISCSGSSSNIENNYVSWYQQLPGTAPKLLIYENNKRPSGIPDRFSGSKSGTSATLGITGLQTGDEADYYCGTWDSSLSAGVFGGGTKLTVL
A0A5C2GVS4	QVQLQESGPGLVKPSETLSLTCSVSGGFIRGFYWNWVRQPVGKGLEWIGRIYTTGTTKYNPSLKSRATLSLETSRNQVSLTLRSVTAADTAVYYCARAIHPCSGGGCYPSLDVWGKGTRVTVST
A0A5C2GVS5	EVVMTQSPATLSVSPGERVTLSCRASQSVSTNLAWYQHKHGQAPRLLIYGASTRATGVPVRFGGSGSGTDFTLTISSLQSEDLGIYYCQQYNNWPPRRTFGQGTKLDMK
A0A5C2GVS6	QSVLTQPPSASGTPGQRVTISCSGSSSNIGSNYVSWYQKVPGTAPKLLIYRNNQRPSGVPDRFSGSKSGTSASLAISGLRSEDEADYYCAAWDDSLSGDVVFGGGTKLTVL
A0A5C2GVS7	QSALTQPPSASGSPGQSVTISCTGTSRDVGGYNFVSWYQQYPGKAPKLMIHEVTKRPSGVPDRFSGSKSGNTASLTVSGLQADDEADYYCSSYAGSNNFVVFGGGTRLTVL
A0A5C2GVS8	QAVLAQPPSVSGAPGQRVTISCTGSGSNIGAGYDVHWYQQLPGTAPKLLIHGNTNRPSGVPDRFSGSKSGTSASLAITGLQAEDEADYYCQSYDTGLGGSKVFGTGTTVTVL
A0A5C2GVS9	EVKVVESGGGLVQPGGSLRLSCATSGFTLSSYWMSWVRQAPGKGLEWVANIKQDGSEKYYLGSVKGRFTVSRDNAKKSLYLQMNSLRVEDTAVYYCVKEGYSYGPLGPPFDVWGQGTLVTVAS
A0A5C2GVT0	GLQLVESGGGLVQPGGSLRLSCAASGFTFSDHYMHWVRQAPGKGLVWVSGIKPDGSSRSYADSVKGRLTISRDNAKSTLYLQINSLRAEDTAVYYCARVGRNVWTYAYFFNLWGRGTLVTVSS
A0A5C2GVT2	EIVLTQSPGTLSLSPGERATLSCRASQSVSSSYLAWYRQKPGQAPRLLIYGASSRATGIPDRFSGSGSGTDFTLTISRLEPEDFAVYYCQQYGSSPTFGPGTKVDIK
A0A5C2GVT3	HVQLEQSGPEVRKPASSVRVSCKVSGGTFTTHNINWVRQAPGQGPEWLGRIVPIPQILDYGQKFQGRVTFSADRSTGTVTLDLSNLRSEDTAVYYCVRVGKSSSLDPLDYWGQGTQVTVSS
A0A5C2GVT4	QSALTQPRSVSGSPGQSVTISCTGTSSNVGGYNYVSWYQRHPGQAPKLMIYDVTKRPSGVPARFSASKSGNTASLTISGLQAEDEADYFCCSYAGSFTLIFGGGTKLTVL
A0A5C2GVT5	QLVLTQSPSASASLGASVKLTCTLSSGHSSYAIAWHQQQPEKGPRYLMKLNSDGSHSKGDGIPDRFSGSSSGAERYLTISSLQSEDEADYYCQTWGTGIVVFGGGTKLTVL
A0A5C2GVT6	EIVLTQSPATLSLSPGERATLSCRASQSVSRYLAWYQQKPGQAPRLLIYDASNRATGIPARFSGSGSGTDFTLTISSLEPEDFAVYYCQQRSNWPPLFTFGPGTKVDIK
A0A5C2GVT7	QVQLVESGGGVVRPGTSLRLSCTASGFSFSTYAMHWVRQTPGKGLEWMAVIWYDGSHRYYADSVKGRFTVSRDNSESTLYLQMNSLRAEDTAVYYCARDRNFYETSGYYYFDLWGQGTLVTVSS
A0A5C2GVT8	QSVLTQPPSASGTPGQRVTISCSGSRFNIGSNYVYWYQQLPGTAPKLLIYRSNQRPSGVPDRFSGSKSGTSASLAIRGLRSDDEADYYCAAWDDSLSGVVFGGGTRLTVL
A0A5C2GVU0	EVRLVESGGGLVQPGGSLRLSCAASGFTFSNYWMTWVRQTPGKGLQWVANIKQDGSEQYYVDSVKGRFTISRDNAQNSLYLQINNLRAEDTAVYYCARDPDYGGNSRYGIDYWGQGTLVTVSS
A0A5C2GVU1	QIVLTQSPASLSVSPGERATLSCRASHGLEGYVAWYQHKPGQAPRLLIYDVSNRAAGIPARFSGSGSGTDFTLTISSLEPEDFAVYYCQQRSNWPPITFGQGTRLEIK
A0A5C2GVU2	QVLLVQSGAELKRPGASVKVSCRASGYTFTDHYIHWVRQAPGRGLEWVGCINPKRDESGSAPPFSGRVTLTRDTSISTVYMHMVSLTSDDTAVYYCARAPFYSGRYGSDYWGQGTLVTVSS
A0A5C2GVU3	QSVLTQPPSVSGAPGQRVTISCTGSSSNIGAGYDVHWYQQLPGTAPKRLIYGNSNRPSGVPDRFSGSKSGTSASLAITGLQAEDEADYYCQSYDSSLSGYVFGTGTKVTVL
A0A5C2GVU5	EVVLTQSPATLSLSPGESATLSCRASQSVSRYLAWYQQKPGQAPRLLIYDTSIRATGIPARFSGSGSGTDFTLTISSLEPEDFAVYFCQQRSNWPGVFGQGTKVEIK
A0A5C2GVU6	QSLLTQPPSASGTPGQRVTISCSGSSSNIGSYYVYWYQQVPGTAPKLLIYSNNQRPSGVPDRFSGSKSGTSASLAISGLRSEDEADYYCAAWDDSLSGRVFGGGTKLTVL
A0A5C2GVU7	EVQLVESGGGLVQPGRSLRLSCTASGFTFGDYAMSWVRQAPGKGLEWVGFIRNKAYGGTTEYAASVKGRLTISRDDSKSIAYLQMNSLKTEDTAVYYCSRGGDIVVVSAAGNWFDPWGQGTLVTVSS
A0A5C2GVU8	EVQLVQSGVEVKKPGESLKISCKGSGYSFTSYWIGWVRQMPGKGLEWMGIIYPGDSDTKYSPSFQGQVTISADKSISTAYLQWSSLKASDTAIYYCARPFYDSSAYPYYFDYWGQGTLVTVSS
A0A5C2GVV0	QSVLTQPPSVSGAPGQRVTISCTGSSSNIGANYDVHWYQQLPGTAPKLLIYGNNNRPSGVPDRFSGSKSGSSASLAITGLQAEDEADYYCQTYDTRLSGSYVFGTGTKVTVL
A0A5C2GVV1	SSELTQDPAVSVALGQTVTITCQGDSLRSYYATWYQQKPGQAPVLVIYGQNNRPSGIPDRFSGSSSGNTASLTITGAQAEDEADYYCNSRDSSGNYPVFGGGTKLTVL
A0A5C2GVV2	QVQLVQSGAEVKKPGSSVKVSCKASGGTFSNYVISWVRQAPGQGLEWMGGIIPMFGIGNYAKKSQGRVRITADKSTSTVYMELSSLRSEDTAVYYCSFVESSDGYRPGGLDYWGQGSPVTVSS
A0A5C2GVV3	EIVLTQSPGTLSLSPGERATLSCRASQSVGSSYFAWYQQKPGQAPRLLIYGASSRATGIPDRFSGSGSGTDFTLTISRLEPEDFAVYYCQQYGSSPQTFGQGTKLEIK
A0A5C2GVV4	DIQMTQSPSSLSASVGDRVTITCRASQGISNYLAWYQQKPGKVPKLLIYAASTLQSGVPSRFSGSGSGTDFTLTISSLQPEDVATYYCQKYNSALLTFGGGTKVEIK
A0A5C2GVV5	QVQLQESGPGLVKPSETLSLTCGVSDYSISSDYYWGWIRQPPGKGLEWIGTIYHGGTTYYNPSLTSRVTISVDTSKNQFSLMMTSVTAADTAVYYCARGRLDIDAFDIWGQGTMVTVSS
A0A5C2GVV6	QVTLKESGPVLVKPTETLTLTCTVSGFSLNNARVGVSWIRQPPGRALEWLAHIFSNDEKSYSTSLKNRLTISTDTSKSQVVLTMTNMAPVDAATYFCARVVGWGTAMVTGGEPYYFDYWGLGTLVTVSS
A0A5C2GVV7	QSVLTQPPSVSGAPGQRVTISCTGSSSNIGAGYDVNWYQQLPGTAPKLLIYGNSNRPSGVPDRFSGSKSGTSASLAITGLQAEDEADYYCQSYDSSLSGWVFGGGTKLTVL
A0A5C2GVV8	EIVLTQSPATLSLSPGERATLSCRASQSVSSYLAWYQQKPGQAPRLLIYDTSNRATGIPARFSGSGSGTDFTLTISSLEPEDFAVYYCQQRSNWPRTFGQGTKVEIK
A0A5C2GVV9	SYELTQPPSVSVSPGQTASIPCSGDKLGDKNPCWYQQKPGQSPVLVIYQHDKRPSGIPERFSGSNSGNTATLTISGTQSMDEAVYYCQAWDTNTVMFGGGTKLTVL
A0A5C2GVW0	EVVMTQSPATLSVSPGERATLSCRTSQSVSNNLAWYQQKPGQAPSLLIHDASTRATGIPARFSGSGSGTEFTLTITSVQSEDFAVYYCQQYNNWLFTFGPGTKVEIK
A0A5C2GVW1	QSVLTQPPSVSAAPGQKVTISCSGSSSSIGNNYVSWYQQLPGTAPKLLIYDNNKRPSGIPDRFSGSKSGTSATLGITGLQTGDEADYYCGTWDNNRRVFGGGTRLTVL
A0A5C2GVW2	QVQLVQSGPEVKSPGSSVRVSCEASGGSLTNSAISWVRQAPGQGLEWMGGIIPLFGGVTYAQKFQGRVTITADVSSNAAFMDVTGLTSEDTAVFYCAFTARPVIKELNHWGQGTLVTVSS
A0A5C2GVW3	SSELTQDPAVSVALGQTVRITCQGDSLRKYYASWYQQKPGQAPILVIYDKNNRPSGIPDRFSGSSSGTTASLTITGSQAEDEAVYYCHSRDTSANHLVFGGGTRLTVL
A0A5C2GVW4	QGQLVESGGGVVRPGTSLRLSCTASAFSFSTYAMHWVRQTHDKGLEWMAVIWYDGSHTYYADSVKGRFTVSRDNSESTLYLQMNSLRAEDTAVYYCARDRNFYETSGYYYFDLWGQGTLVTVSS
A0A5C2GVW5	QVQLVESGGGVVQPGRSLRLSCAASGFAFSTYGMHWVRQAPGKGLEWVAVIWHDGSNKYYRDSVKGRFTISRDNSKNTLFLQMNSLRAEDTAVYYCAGGGAYCTDDRCYDWFDPWGQGTLVTVSS
A0A5C2GVW6	DIVMTQSPLSLPVTPGEPASISCRSSQSLLHSNGYNYLDWYLQKPGQSPQLLIYLGSNRASGVPDRFSGSGSGTDFTLKISRVEAEDVGVYYCMQALQTPITFGQGTRLEIK
A0A5C2GVW7	QSALTQPASVSGSPGQSITISCTGTSSDIGGYNYVSWYQQHPGKAPKLMIYEVSNRPSGVSNRFSGSKSGNTASLTISGLQAEDEADYYCSSYTSSSPYVVFGGGTKLTVL
A0A5C2GVW8	QSELTQPPSASGTPGQRVTISCSGSSSNIGSNTVNWYQHLPGTAPKLLIYSNNQRPSGVPDRFSGSKSGTSASLAISGLQSEDEADYYCAAWDDTLNGRVAFGGGTKVTVL
A0A5C2GVW9	EIVLTQSPGTLSLSPGERATLSCRASQSVSSNSLAWYQQKPGQAPRLLIYDASSRATDIPDRFSGSGSGTDFTLTISRLDTEDFAVYYCQHYGSSVSFAGGTRVEIK
A0A5C2GVX0	DIVMTQSPDSLAVSLGERATINCKSSQSVLYSSNNENYLAWYQQKPGQPPKLLIYWASIRESGVPDRFSGSGSGTDFTLSISSLQAEDVAVYYCQQFYSTPYTFGQGTKLEIK
A0A5C2GVX1	QVQLQESGPGLVKPSETLSLTCTVSRGSINKYYWSWIRQPPGEGLQWIGYIYYRGTTDYNPSLKSRVTMSVDTSKNQFSLKLSSVTAADTAVYHCARGPLFDFSSGYYRHYFDYWGQGTLVTVSS
A0A5C2GVX2	QVQLVESGGGVVQPGGSLRLSCAASGFTFSSYDIHWVRQAPGKGLEWVALISSDGGDKNYADSVKGRFTISRDNSKNTLYLQMNSLRAEDTAVYYCAKAGYKWELLGLDYWGQGTLVTVSS
A0A5C2GVX3	EVQLLDSGGDLRPPGGSLRLACVTSGFTFSDFAMAWVRQAPGKGLEWVSGISGSQDSTLYADSVKGRFTISRDNFENIVYLHMDSLKGDDTAVYYCARGAHPVSLRGGIILFDFWGQGTLVTVSS
A0A5C2GVX4	EVVLTQSPGTLSLSPGERATLSCRASQSVSSSYLAWYQQKPGQAPRLLIYAGSSRATGIPDRFSGSGSGTDFALTISRLEPEDFAVYFCQQYGSSRYTFGQGTKLEIK
A0A5C2GVX5	DIVMTQSPLSLPVTPGEPASISCRSSQSLLHSNGYNYLDWYLQKPGQSPQLLIYLGSNRASGVPDRFSGSGSGTDFTLKISRVEAEDVGVYYCMQALQTPGTFGQGTKVEIK
A0A5C2GVX6	QSVLTQPPSVSGAPGQTVTISCTGGSSNFGAGFDVHWYQQFPGRAPKLLIYGTSTRPSGVPDRFSGSKSATSASLAITGLQVEDEADYYCQSFDNSLTAVVFGGGTKLTVL
A0A5C2GVX7	QVQLQQWGAGLLKPSETLSLRCAVYGGSFSGYYWSWIRQPPGKGLEWIGEINHGGSTNYNPSLKSRVSMSVDTSKKQFSLKLISVSAADTAVYYCARGPAGTRPRNGTLDSWGQGNLVTVSS
A0A5C2GVX8	EVQLVESGRGVVRPGGSLRLSCAASGFTFDDYGMSWVRQAPGKGLEWVSGINWNGVSTGYADSVKGRFTISRDNAKNSLYLQMNSLRAEDTAFYYCARGDTLFDYWGQGTLVTVSS
A0A5C2GVX9	NFMLTQSHSVSGSPGKTVTISCTRSSGSIASNYVQWYQLRPGSSPTTVIFENNLRPSGVPARFSGSIDRSSNSASLTISGLKTEDEADYYCQSYDSSAYVVFGGGTKLTVL
A0A5C2GVY1	NFMLTQPHSVSESPGKTVNISCTRSSGSIASNYVQWYQQRPGSSPTTVIYEDNQRPSEVPDRFSGSIDSSSNSASLTISGLKTEDEADYYCQSYDSSIVVFGGGTKLTVL
A0A5C2GVY2	DIVMTQSPLSLPVSPGEPASISCRSSQSLLHSNGYNYLDWYLQKPGQSPQLLIYLGSNRASGVPDRFSGGGSGTYFTLKISRVEAEDVGVYYCMQALQTPQWTFGQGTKVEIK
A0A5C2GVY3	SYVLTQSPSVSVAPGKTARITCGGNNIGSESVHWYQQRAGQAPVLVIYYDATRSSGIPERFSASKSGNTATLTISRVEAGDEADYYCQVWDKTTDHGVFGGGTKLTVL
A0A5C2GVY4	EVQLLESGGGFVQPGESLRLSCAASGFTFSSYAMSWIRQAPGKGLDWVSVISGDGADTFSADSAKGRFTISRDNSKNTVFLQMNSLRPEDTAVYYCAANTYYAFSTPTGFFDWWGQGTLVTVST
A0A5C2GVY5	QVQLVESGGGVVQPGRSLRLSCAASGFTFSTYGMHWVRQAPGKGLEWVAVISYDGGNKYYADSVKGRFTISRDNSKNTLYLEMKSLRAEDTAVYYCAKKIRYSAYDLDYFDYWGQGTLVTVSS
A0A5C2GVY6	NSLLTQPRSVSESLGKTVTISCTRKGGSIDSNYVQWYQQRPARSPTTVIYDDNKRPSGVPERFSGSIDSSSNSASLTISGLRAEDEADYYCQTYDDNNYWFFGGGTKLTVL
A0A5C2GVY7	EIVLTQSPATLSLSPGERATLSCRASQSVGSSLAWYQQRPGQAPRLLIYDASSRATGIPARFSGRGSGTDFTLTISSLEAEDFAVYYCQQRAYPWRTFGGGTKVEIK
A0A5C2GVY8	QVQLQQWGAGLLKPSETLSLTCAVYGGSFSGYHWNWIRQPPGKGLEWIGEINHSGSTNYNPSLKSRVTISVDTSKNQFSLKLSSVTAADTAVYYCARGDQHMYYSSSWTGTRPGGYYFDYWGQGTLVTVSS
A0A5C2GVY9	HSVLTQPPSVSGAPGQRVTISCTGSSSNIGAGYDVHWYQQLPRAAPKLLIFADSNRPSGVPDRFSGSKSGTSASLAITGLQAEDEADYYCQSYDSNLGGLVVFGGGTKVTVL
A0A5C2GVZ0	DIQMTQSPSAMSASVGDRVTITCRASQGISNYLVWFQQKPGKVPKRLIYAASSLQSGVPSRFSGSGSGTEFTLTISSLQPEDFATYYCLQHITYPWTFGQGTKVEIK
A0A5C2GVZ1	DIVMTQSPLSLAVTPGEPASISCRSSQSLLHTNGYTHLDWYLQKPGRSPQLLIHLVSNRASGVPDRFSGSGSGTDFTLKISRVEAEDVGVYYCMQSLQIPHTFGPGTKVEIK
A0A5C2GVZ3	QLQLQESGPGLVKPSETLSLTCTVSGDSISSSSYYWAWIRQPPGKGLEWIGNIFYSGSTYYNPSLKSRVTISVDTSKNQFSLKLSSVTAADTAVYYCARHAGGWEMATIGGGYFDYWGQGTLVTVSS
A0A5C2GVZ4	QSALTQPASVSGSPGQSITISCTGTSSDVGSYNLVSWYQHHPGKAPKLLIYEGTKRPSGVSNRFSGSKSGNTASLTISGLQAEDEADYNCCSYAGGSTLVFGGGTKLTVL
A0A5C2GVZ5	EVQLVESGGGLVKPGGSLRLSCAASGFTFKTYNMNWVRQAPGKGLEWISSISASDTFIYYADSVKGRCTISRDNAKNSLYLQMNSLRAEDTAVYYCARDRGITTYYFGMDVWGQGTTVTVSS
A0A5C2GVZ6	QVQLVQSGAEVKRPGSSVRVSCKASGGTFSSYVISWVRQAPGQGLEWMGGIIPIFGIGNYAQKSQGRVRITADESTSTAYMELSSLRSEDTAVYYCSFVATNSGYRPGGFDYWGQGTPVTVSS
A0A5C2GVZ7	QSVLTQPPSVSGAPGQRVTISCTGSSSNIGAAYDVHWYQQLPGTAPKLLIYGNNNRPSGVPDRFSGSKSGTSASLAITGLQAEDEADYYCQSYDSSLSGPHVVFGGGTKLTVL
A0A5C2GVZ9	QMQLQQSGPGLVKPSETLSLTCSVSGGSISTYYWTWIRQPPGKGLEWIVYGIDSGYTEYNPSLKSRVTMSVDTSKNQVSLRVRYVTAADTGVYFCARMDGEAFQYYFDRWGQGTLVTVSS
A0A5C2GW00	DIGMTQSPDSLAVSLGERATINCKSSQSVLYSSNNKNYLAWYQQKPGQPPKLLIYWASTRESGVPDRFSGSGSGTDFTLTISSLQAEDVAVYYCQQYYSTPPTFGQGTKLEIK
A0A5C2GW01	QSVLTQPPSMSAAPGQKATISCSGSQSNIGNNFVSWYQQFPGTAPRLLIYDNDERPSGISDRFSGSKSDTSATLTITGLQTGDDAEYYCGAWDDSLTAGVFGGGTKLTVL
A0A5C2GW03	AIQMTQSPSSLSASVGDRVTITCRASQGIRNNLGWFQQKPGKAPKLLIYAASSLQSGVPSRFSGSASGTDFTLTISSLQPEDFATYYCLQDYNYPRTFGQGTKVEIK
A0A5C2GW04	QAVLTQPASLSASPGASASLTCTLRSGFYVDTYRIYWYQQKPGSPPQYLLRFKSDSDHQQGSGVPSRFSGSKAASANAGILLISGLQSEDEADYYCMIWHSSAWVFGGGTRLTVL
A0A5C2GW05	EVQLVQSGAEVKKPGESLKISCQGSGYRFTSYWIGWVRQMPGKGLEWMGIIYPDDSDTRYSPSFQGQVTISADKSISTAYLQWSSLKASDTAMYYCARPPKMGVGAFDIWGQGTMVTVSS
A0A5C2GW06	SYELTQPPSVSVSPGQTASITCSGDKLGDKYVCWYQQKPGQSPVVVIYQDSKRPSGIPERFSGSNSGNTATLTISGTQAMDEADYYCQAWVSTTAVFGTGTKVTVL
A0A5C2GW07	EIVLTQSPGTLSLSPGERATLSCRASQSVSSNYLAWYQQKPGQAPRLLIYGASNRATGIPDRFSGSGSGTDFTLTISRLEPEDFVVYYCQQYINSPATFGQGTKVEIK
A0A5C2GW08	QVQLVQSGAEVKKPGASVKVSCTASGYTFTSYYIHWVRQAPGQGLEWVGVINPNDDNTRTAQRFQGRVALTRDTSTSTVYLELSRLRSEDTAVYFCARDLGYSSSSINYYYYGMDVWGQGTTVTVSS
A0A5C2GW09	AIQMTQSPSSLSASIGDRVTITCRASQGIRNDLGWYQQKPGRAPKLLIYAASSLQSGVPSRFSGSGSGTDFTLTISSLQPEDFATYYCLQDYSFPLTFGGGTKVEIK
A0A5C2GW10	QSALTQPASVSGSPGQSITISCTGTSSDVGTYNLVSWYQQHPGKAPKLMIHEAIKRPSGVSYRFSGSKSGNTASLTISGLQAEDEADYYCCSYASSSTFVFGTGTKVTVL
A0A5C2GW11	DIQMTQSPSSLSASVGDRVTITCRASQGIKNYVAWYQQKPGNVPKLLIYAASTLQSGVPSRFSGSGSGTDFTLTISSLQPEDFATYYCQKYDSAPRTFGQGTTVDIK
A0A5C2GW12	QVQLVESGGGVVQPGRSLRLSCAASGFSFNTYGMHWVRQAPGKGLEWVAIIWYDGNSKVYADSAKGRFTISRDNSKNKLYLQVNRLTAEDTALYYCARDRGGGSYGGLDYWGQGTLVTVSS
A0A5C2GW14	QVQLVESGGGVVQPGGSLRLSCAASGFTFRSYGMHWVRQAPGKGLEWVAFIRYDGSDKKYANSVKGRFTVSRDNSKNTLYLQMNSLRAEDTAIYYCANGRVYYDSSGYFRVDYWGQGTLVTVSS
A0A5C2GW15	EIVLTQSPGTLSLSPGERATLSCRASQSVSSGYLAWYQQTPGQAPRLLIYGASSRATGIPDRFSGSGSGTDFTLTISRLEPEDFAVYYCQEYGSSRTFGEGTKVESK
A0A5C2GW16	EIVLTQSPGTLSLSPGERVTLSCRASQSVSSSYLVWYQQKPGQAPRLLIYGASSRAAGIPDRFSGSGSGTDFTLTISRLEPEDFAVYYCQHYGPTFGQGTKLEIK
A0A5C2GW17	QSALTQPRSVSGSPGQSVTISCTGTSSDVGDYNYVSWYQQNPGKAPKLMIYDVNKRPSGVPDRFSGSKSGNTASLTISGLQAEDEADYYCCSYAGSYTYVFGTGTKVSVL
A0A5C2GW18	QSVLTQPPSVSAAPGQRVTISCSGSTSNIANNFVSWYQQLPGTAPKLLIYDNTKRPSGIPDRFSGSKSGTSATLAITGLETGDEADYYCGTWYNSLSAGDVVFGGGTKLTVL
A0A5C2GW19	EVRLVESGGGLVQPGGSLRLSCAASGFTFSNYWMTWVRQAPGKGLEWVANIKQDGSEKYYVDSVKGRFTISRDNAKNSLFLQMNSLRDEDTAVYFCARGHSSSVLYYYYMDVWGKGTTVTVSS
A0A5C2GW20	QSVLTQPPSVSGAPGQRVTISCTGSSSNIGAAYDVHWYQQLPGTAPKLLVYGNNNRPSGVPDRFSGSKSGTSASLAITGLQAEDEADYYCQSYDNSLSADYVFGTGTKVTVL
A0A5C2GW21	QVQLQESGPGLVKPSQTLSLTCTVSGGSISSGDYYWSWIRQPPGKGLEWIGYIYYSGSTYYNPSLNSRLTISVDTSKNQFSLKLSSVTAADTAVYYCARDRGWATLDYWGQGTLVTVSS
A0A5C2GW23	EIVLTQSPGTLSLSPGERATLSCRASQSVSSNLLAWYQQKPGQAPRLLIYDASSRATGIPDRFSGSGSGTDFTLTISRLEPEDFAVYYCQQNGRSPNTFGQGTKLEIK
A0A5C2GW24	DIVMTQSPDSLAVSLGERATINCKSSQSVLYSSNNKNYLAWYQQKPGQPPKLLIYWASTRESGVPDRFSGSGSGTDFTLTISSLQAEDVAVYYCQQYYSTTRFGQGTKVEIK
A0A5C2GW25	EIVLTQSPGTLSLSPGERATLSCRASQTVSSRYLAWYQQKPGQAPRLLIYGASSRATGIPNRFSGSGSGTDFTLTISRLEPEDFVMYYCQQYGSSPYSFGQGTKLEIK
A0A5C2GW26	QVQLVESGGGVVQPGRSLRLSCAASGFTFSTYGMHWVRQAPGKGLEWVAVISYDGINKYYADSVKGRFTVSRDNSKDTLYLQMNSLRAEDTAVYYCAVGGGYSYGLFEYFQHWGQGTLVTVSSA
A0A5C2GW28	AIQLTQSPSSLSASIGDTVAISCRASQGISNALAWYQQKPGKAPNLLIYDVSILERGVPSRFSGSGSGTDFTLTISSLQPEDFATYYCQQYNSYPPLTFGGGTKVEIK
A0A5C2GW29	QVQLQESGPGLVKPSQTLSLTCIVSGVSISSDYYWTWIRQFPGKGLEWIGYVYDSGSTYYNPSLKSRLTISVDTSKNQFSLKLTSMTAADTAVYYCARDSSRRVVRGALDYWGQGTLVSVSS
A0A5C2GW30	QSVLTQPPSASGTPGQRVTISCSGSSSNIGSNTVNWYRQLPGTAPKLLIYNNNQRPSGVPDRFSGSKSGTSASLAISGLQSEDEADYYCSAWDDSLNGYVFGTGTKVTVL
A0A5C2GW31	QSVLTQPPSVSGAPGQRVTISCTGSSSNIGAGYDVHWYQQLPGTAPKLLIYGNNNRPSGVPDRFSGSKSGTSASLAITGLQAEDEADYYCQSYDSSPEVVFGGGTKLTVL
A0A5C2GW32	QSALTQPRSVSGSPGQSVTISCTGTSNDVGDYNYVSWYQQHPGKAPKLMIYDVSKRPSGVPDRFSGSKTGNTASLTISGLQGEDEAYYYCCSYAGSYVVFGGGTRLTVL
A0A5C2GW33	QSVLTQPPSVSAAPGQKVTISCSGSSSNIATDYVSWYQHLPGAAPKLLIYDNNKRPSGIPDRFSGSKSGTSATLGITGLQTGDEADYYCGTWDSSLTTPWVFGGGTKLTVL
A0A5C2GW34	EIVMTQSPATLSVSPGERATLSCRASQSVSSSLAWYQQKPGQAPRLLIYGASTRATGIPARFSGSGSGTEFTLTITSMQSEDFAVYFCQQYNNWPPSTFGGGTKVEIK
A0A5C2GW35	EVQLVQSGAEVKKPGESLTISCKGSGYSFSDYWIAWVRQMPGKGLECMGIIYPDDSDTTYSPSFEGQVTFSVDKSSSTAYLQWSSLKAPDTAMYYCARHSGDYFDYWGQGTLVIVSS
A0A5C2GW36	QVQLQQWGAGLLKPSETLSLTCAVYGGSFSGYYWSWIRQSPGKGLEWIGEIIHSGGPTYNPSLKSRVTMSVDRSKNQFSLKLSSVTAADTAVYYCATFSRITMKEAFDIWGQGTMVTVSS
A0A5C2GW37	NFMLTQPHSVSESPGKTVTISCTRSSGSIASNYVQWYQQRPGSSPTTVIHEDYQRPSGVPDRFSGSVDSSSNSASLTISGLKIEDEADYYCQSYDPSTHGRVFGGGTKLTVL
A0A5C2GW38	EEQLVESGGALVQPGGSLTLSCAASGFTFSDYDMHWVRQVPGKGLEWVSVIGTAGDSHYTGSVQGRFSIFRDNGKNSLYLQMQGLRAGDTALYYCARTAQEETIFGMVISAWYFDLWGRGTMVSVSS
A0A5C2GW39	QSALTQPASVSGSPGQSITISCTGTSSDVGGYNYVSWYQQHPGKAPKLMIYEVNNRPSGVSNRFSGSKSGNTASLTISGLQAEDEADYYCSSYTSTKSVVFGGGTKLTVL
A0A5C2GW40	NFVLTQPHSVSESPGTTVTISCTRSSGSIASNYVQWYQHRPGSSPTTVIYDDDQRPSGVPDRFSGSIDKSSNSASLTISGLKTEDEADYYCQSYDRSNPWVFGGGTKLTVL
A0A5C2GW41	EVQVVESGGGLVQPGGSLRLSCAASGFTFSSYDMHWVRQAPGKGLEWVSGIGTGGDTYYLGSVKGRFTISRQNAKDSLYLQMNSLRAGDTAVYYCARGWLNNGMDVWGLGTTVTVSS
A0A5C2GW42	EIVLTQSPGTLSLSPGERATLSCRASQSVNNYLAWYQQKPGQAPRLLIYDASNRATGIPARFSGSGSGSDFTLTISSLEPEDFAVYYCQQRNNWPPGITFGQGTRLEIK
A0A5C2GW43	QSALTQPASVSGSPGQSITISCTGTSSDVGSYNLVSWYQQYPGKAPQLMIYGVSKRPSGVSNRFSGSKSGNTASLTISGLRAEDEADYYCCSYAGGSTFVFGGGTKLTVL
A0A5C2GW44	QVQLVQSGPEMKKPGASVRVSCKASGFTFRTYGVSWVRQAPGQGLEWLGWISSYNGDTHYAQTLQGRVTMTIDTSTTTAYMDLTSLTSNDTAIYYCARDRRRVFGALEDNRFDPWGQGTLLTVSA
A0A5C2GW46	HVVMMQSPLSLPVTPGESAFISCRSSQSLLHRNGHNYLDWYLQKPGQSPQLLFYLASNRASGVPDRFSASGSGTDFVLKISRVKAEDIGVYYCMQTLQTPWTFGQGTRVETK
A0A5C2GW47	QVQLVQSGAEVKKPGASVKVSCKASGYTFTGYYIHWVRQAPGQGLQWMGWINPNNGGTNYAQKFQGRVTMTRDTSISTAYMELSRLRSDDTAVYYCARARGIVLVVAATGRRIDIWGQGTMVTVSS
A0A5C2GW48	EIVLTQSPGILSLSPGERATLSCRASQIVSSSYLAWYQQKPGQAPRLLIYGASSRATGIPDRFSGSGSGTDFTLTISRLEPEDFAVYYCQHYGSSFRTFGQGTKVEIK
A0A5C2GW49	DIVVTQSPLALAVTPGEPASISCRSSQSLLHSNGYNYLDWYLKKPGQSPQLLIYLGSNRASGVPDRFSGSGSGTDFTLKISRVEAEDVGVYYCMQTLQTPKFGQGTKVEIK
A0A5C2GW51	EIVMTQSPGILSVSPGDRATLPCRASQSVTSNLAWYQQKPGQAPRLLIYGASTRATVIPARFSGTGSGTEFTLTISSLQSEDSAVYYCQQYYNWPFTFGPGTKVDIK
A0A5C2GW52	SYVLTQPPSVSVAPGKTAKIACGGNNIGSKSVYWYQQKPGQVPVLVIYYNRDRLSGIPERFSGSNSGNTATLTISRVEAGDEADYYCQVWDSASDHPVFGGRTKVTVL
A0A5C2GW53	DIVMTQSPLSLPVTPGEPASISCRSSQSLLHNNGYNYLDWYLQKPGQSPQLLIYLGSDRASGVPDRFSGSGSGTEFTLKISRVEADDVGVYYCMQALQTPRTFGQGTKLEIK
A0A5C2GW54	EVQLVESGGGLIQPGGSLRLSCAASGFTVSSNYMSWVRQAPGKGLEWVSVIYSGGSAYYADSVKGRFTISRDNSKNTLYLQMNSLRAEDTAVYYCAYSSAFHSHYFDYWGQGTLVTVSS
A0A5C2GW55	SYELTQPPSVSVSPGQTARITCSGDALPKQYAYWYQQKPGQAPVLVIYKDTERPSGIPERFSGSSSGTTVTLTISGVQAEDEADYYCQSADSSGTYVFGTGTKVTVL
A0A5C2GW56	DIQLTQAPSSLSASVGDRVTITCRATQSILNNLNWYQQKPGKAPKLLIYDTSTLQSGVPSRFSGSRAGTDFTLTISTLQPEDFATYYCQQSYGSPRTFGQGTKVDFK
A0A5C2GW57	SYELTQSPSVSVSPGQTASITCSGDKLGDRYACWYQQKPGQSPVLVIYQDRKRPSGIPERFSGSNSGNTATLTISGTQAMDEADYYCQAWDSSIVVFGGGTKLTVL
A0A5C2GW59	DIVMTQSPLSLPVTPGEPASISCRSSQSLLHSNGYNYLDWYLQKPGQSPQLLIYLGSNRASGVPDRFSGSGSGTDFTLKISRVEAEDVGVYYCMQALQTPPTFGGGTKVEIK
A0A5C2GW60	QIVMTQSPASLSVFPGDSATLFCRASQRIGGNLAWYQQRPGQAPRLLIYGSSNRAAGVPPRFSGSGSGTDFTLTINSLRSEDYAVYYCQQHHAWPPAFGGGTKVEIK
A0A5C2GW62	AIQLTQSPSSLSASVGDRVTITCRASQGISSALAWYQQKPGKTPKLLIYDASSLESGVPSRFSGSASGTDFTLTISSLQPEDFATYYCQHFNTYSFTFGPGTKVDIK
A0A5C2GW63	QVQLQESGPGLVKPSETLSLTCAVSGYSISSGYYWGWIRQPPGKGLEWIGSIYHSGSTYYNPSLKSRVTISLDMSNNHFSLKLSSVTAADTAVYYCARLRGDSWGPYDAFDIWGQGTMVTVSS
A0A5C2GW64	EIVLTQSPGILSLSPGERGTLSCRASQSVSSSYLAWYQQKPGQAPRLLIYGASSRATGIPDRFSGSGSGTDFTLTISRLEPEDFAVYYCQQYGSSPITFGQGTRLEIK
A0A5C2GW65	EVLLVESGGGLVQPGGSLTLSCAASGFTFSGHDMHWVRQAPGKGLEWVSVIGSAGDAYYSDSVKGRVTVYRDNGKNSLHLEMNTLRVGDTAVYYCARGSTSATIFGMDIETGAFDIWGQGTQVTVSP
A0A5C2GW66	EIVLTQSPGTLSLSPGERATLSCRASQSVSSSYLAWYQQKPGQAPRLLIYGASSRATGIPDRFSGSGSGTDFTLTISRLEPEDFAVYYCQQYGSSPRITFGQGTRLEIK
A0A5C2GW67	QSALTQPASVSGSPGQSITISCTGTSSDVGAYNYVFWFQQHPGKAPKLMIYEVSNRPSGVSHRFSGSKSGNTASLTISGLQAEDEADYYCSSYTTSSYVVFGGGTKLSVL
A0A5C2GW68	AIRLTQSPSSLSASIGDRITITCRSSQGINRGLAWYQQKPGQAPKVLIYDVSNLESGVPSRFSGSGSGTDFTLTISGLQPEDFATYYCQQFTNFPQKAYTFGQGTKLEIK
A0A5C2GW69	QVQLVESGGGVVQPGRSLRLSCAASGFTFSSYGMHWVRQAPGKGLEWVAVISYDGSNKYYSDSVKGRFTISRDNSKNTLFLQMNSLRIEDTAVYYCAEGGLDSRFDYWGQGTLVTVSS
A0A5C2GW70	EIVLTQSPGTLSLSPGERATLSCRASQTVSSNYLAWYQQRPGQAPRLLIYGASKRDAGIPDRFSGSGSGADFTLTISRLEPEDFAVYYCQQFGGSPWTFGQGTKVEVK
A0A5C2GW71	EVQLVQSGPEVKKPGESLKISCKTSGYTFTDFWINWVRQMPGEGLEWMGMIYPDDSDTKYSPSFQGQVTFSVDKSSSTASLQWSSLKASDRATYYCARLDGDYAALDFWGQGTLVTVSS
A0A5C2GW72	DIQMTQSSSTLSASVGDTVTITCRASQSISSWLAWYQQKPGKAPNLLIYKVSTLESGVPSRFSGSGSGTEFTLTISSLQPDDFATYYCQQYNSYPYTFGQGTKLEIR
A0A5C2GW73	QSALTQPRSVSGSPGQSVTISCTGTSSDVGGYNYVSWYQQHPGKAPKLMIYDVSKRPSGVPDRLSGSKSGNTASLTISGLQAEDGAEYYCCSYAGSSVVFGGGTKLTVL
A0A5C2GW74	QSVLIQPPAASGTPGQRVTISCSGSHSNIGSNLVNWYQVLPGTAPKLLIYSNNQRPSGVPNRFSGSNSGSSASLAINGLQSDDEADYYCQAWDDSLNGYVFGSGTKVTVL
A0A5C2GW75	DIVMTQSPLSLPVTPGEPASISCRSSQSLLSANGYTHLDWYLQKPGQSPQLLIRLVSTRASGVPDRFSGSGSGTDFTLKINRVEAQDVGVYYCVQSLQIPPTFGPGTKVEIK
A0A5C2GW76	QVQVVQSGAEVKRPGSSVRVSCEASGGSLSNNAISWVRQAPGQGLEWMGGIIPLFGAVSYAQRFQGRVTFSADASSTTAFMEMSGLRSDDTAVYYCALTARPVIKELKNWGQGTLVTVSS
A0A5C2GW77	EVQLLESGGGLVQPGGSLRLSCAASGFTFSSYAMSWVRQAPGKGLVWVSAIASTGDSTYYADSVKGRFTISRDNSKNTLYLQMNRLRAEDTAVYYCAKGSGRYGDFWNGYPYYFDYWGQGTLVTVSS
A0A5C2GW78	EIVMTQSPATLSLSPGERATLSCRASQSVGSNLAWYQQNPGQAPRLLIYGASTRAAGIPARFSGSGSGTEFTLTISSLQSEDFAVYYCHQYNNGPPMTFGQGTRLEIK
A0A5C2GW79	DIVMTQTPLSLSVTAGQPASISCKSSQSLLHSDGKTYLYWYLQKPGQSPQLLIYEVSNLFSGVPDRFSGSGSGTDFTLQISRVEAEDVGIYYCMQDLHLPWTFGQGTKVELT
A0A5C2GW80	DIQMTQSPSTLSASVGDRVAITCRASQSINNWLAWYQQKPGKAPKLLIYKTSTLESGVPFRFSGSGSGTKFTLTISSLQPDDFATYYCQHYDTYPFTFGPGTKVDVK
A0A5C2GW83	QVQLEQSGPEVKKPASSVRVSCKVSGGTFTTHNINWVRQAPGQGPEWLGRIVPIPQIVDYGQKFQGRLTFSADRSTGTVTLDLSNLRSEDTAVYYCVRVGKSSSLDPLDYWGQGSQVTVSS
A0A5C2GW84	QAGLTQPPSVSKGLRQTATLTCTGNGYNVGDQGAAWLQQHQGHPPKLLSYRNYSRPSGISERFSASRSGNTASLTITGLQPDDEADYYCSAWDSSLNGWVFGGATKLTVL
A0A5C2GW85	QVQLQESGPGLVKPSETLSLTCAVSGYSMRSGYYWGWIRQPPGKGLEWIGSSHYSGSTYYNPSLRSRVIISVDTSKNLLSLKVTSVSATDTAVYYCARQGPDLEWPYYYYMDFWGKGTTVTVSS
A0A5C2GW86	EIVMTQSPATLSVSPGERATLSCRASQSVSSNLAWYQQKPGQAPGLLIYGASARATGVPGRFSGSGSGTEFTLTISSMESEDFAVYYCQQYNNWLWTFGQGTKVEIK
A0A5C2GW87	EIVLTQSPGTLSLSPGERATLSCRASQSVSSSYLAWYQQKPGQAPRLLIYGASSRATGIPDRFSGSGSGTDFTLTISRLEPEDFAVYYCQQYGSSPQTFGQGTKLEIK
A0A5C2GW89	DIQLTQAPSSLSASVGDRVTITCRASQSILNNLNWYQQKPGKAPKLLIYDTSTLQSGVPSRFSGSRAGTDFTLTISTLQPEDFATYSCQQSYGSPRTFGQGTKVDFK
A0A5C2GW90	EVQLVQSGPDMKKPGESLKISCKASGYSFTDYWIAWVRQVPGKGLEWIGIIYPDDSDTRYSPSFQGQVSISADTSLTTAYLQWSALTASDTAIYYCARHGEDNDGGLAYWGQGSLVTVFS
A0A5C2GW91	DIQMTQSPSSLSASVGDRVTITCRASQGIKNYLAWYQQKPGNVPRLLIYAASTLQSGVPSRFSGSGSGTDFTLTISSLQPEDFATYYCQKYDTAPRTFGQGTKVDVK
A0A5C2GW92	EMLLTQSPATLSVSPGERASLSCRASQSIGRNLAWYQQKPGQPPRLLISGASTRATGIPARFSGSGSGTEFTLAISSLQSEDSGIYFCQQYNNWPPMYTFGQGTKLEIK
A0A5C2GW93	EIVLTQSPGTLSLSPGERATLSCRASQSVSSTYLAWYQHKPGQAPRLLIYGASSRATGIPDRFSGSGSGTDFTLTISRLEPEDFAVYYCQQYGSSPPRTFGQGTKVEIK
A0A5C2GW94	QSDLTQPRSVSGSPGQSVTISCTGTSSDVGDNKYVSWYQQHPGTAPKVMIYDVNKRPAGVPDRFSGSKSGNTASLTISGLQAEDEGDYYCCSSAGGVWVFGGGTKLTVL
A0A5C2GW95	QSVLTQPPSASGTPGQRVTISCSGSSSNIGSNYVYWYQQLPGTAPKLLIYTNDQRPSGVPDRFSASKSGTSASLAISGLRSEDEAHYYCAGWDDSLSGRVFGGGTKLTVL
A0A5C2GW96	EEHLVESGGGLVQPGGSLTLSCAASGFTFSNYDMHWVRQVPGKGLEWVSVVGTGGDAHYAGSVQGRFSIYRDNGKKSLYLEMKGLRAGDTALYFCARTAQEETIFGMVISAWFFDLWGRGTLVTVSS
A0A5C2GW97	AIQMTQSPSNLSASVGDRVTITCRASQNISTWLAWYQQKPGRAPNLLIYKTSSLQSGVPSRFSGSGSGTEFTLTLSNLQPDDVATFYCQHYQTHPWTFGQGTKVEIN
A0A5C2GW98	QTVVTQEPSVSVSPGGTVTLTCALSSGSVSTNNNPSWYQQTPGQAPRTLIYTTTTRSSGVPDRFSGSILGNKAALTITGAQADDESDYYCLLYLSSGIWVFGGGTKLTVL
A0A5C2GWA0	DIQLTQAPSSLSASVGDRVTITCRASQNILNSLNWYQQKPGTAPNLLIYDTSTLQSGVPSRFSGARAGADFTLTINSLQAEDFATYYCQQSYGTPRTFGQGTKVDFK
A0A5C2GWA1	EIVMTQSPATLSLSPGERATLSCRASQSVGSNLAWYQQNPGQAPRLLIYGASTRAAGIPARFSGSGSGTEFTLTISSLQSEDFAVYYCQQYDNGPPMTFGQGTRLEIK
A0A5C2GWA2	EVLLVESGGGLVQPGGSLTLSCAASGFTFSGHDMHWVRQAPGKGLEWVSVIGSAGDAFYSDSVKGRITVYRDNAKNSLYLEMNTLRVGDTAVYYCARGSTSVTIFGMDIETGAFDIWGQGTQVTVSP
A0A5C2GWA5	QSVLAQPPSASGTPGQTVAISCSGSNSNIGSNPVNWYQQFPGTAPKLLIYSNNQRPSGVPDRFSGSRSGTSASLAISGLQSEDEADYSCAAWDDSLNGVVFGGGTKLTVL
A0A5C2GWA6	SYDLTQPPSVSVSPGQTATFSCSGDKLGDKYACWYQQKPGQSPVLVMYDDTKRPSGIPERFSGSKSGNTATLTISGTQAMDEADYYCQAWDSNSAVFGEGTKLTVL
A0A5C2GWA8	EVQLVQSGAEVKKPGESLRISCKGSGYSFSSDWISWVRQMPGKGLEWMGRIDPDESYTNYSPSLQGHVTISADKSISTAYLHWSNLKASDTAMYYCARTLGDGGSYFDYWGQGTLVTVSS
A0A5C2GWA9	DIQMTQSPSSVSASVGDRVTITCRASQGISTWLAWYQQKPGKAPKLLIYAASSLQSGVPSRFSGSGSGTDFTLTISSLQPEDFATYYCQQANNFPYTFGQGTKLDIK
A0A5C2GWB1	DIQMTQSPSTLSASVGDRVTITCRASQSISSWLAWYQQKPGKAPKLLIYKASTLESGVPSRFSGSGSGTEFTLSISSLQPDDFATYYCQQYNSYSYTFGQGTKLEIK
A0A5C2GWB2	DIVMTQSPDSLAVSLGERATINCKSSQSVFYNSNNKNYLAWYKQKPGQPPKLLIFWASTRESGVPDRFSGSGSGTDFTLTISSLQAEDVAVYYCQQYHSTPFTFGPGTKVDIK
A0A5C2GWB4	QAVVTQEPSLTVSPGGTVTLTCGSSTGAVTSGHFPYWFQQKPGQAPRTLIYDTKNKHSWTPARFSGSLLGDLAALTLSGAQPEDEADYYCLLSYGDSVVFGGGTRLIVV
A0A5C2GWB5	QSALTQPASVSGSLGQSITISCTGTSGDIGYNYVSWYQLHPGKAPKLVIYDVSKRPSGVSSRFSGSRSGNTASLKISALQSEDEATYYCSPYTSGGAFLFGGGTFLTVL
A0A5C2GWB6	SYVLTQPPSVSVAPGKTARITCGGNNIGSKSVHWYQQKPGQAPVLVIYYNTDRPSGIPERFSGSNSGNTATLTISRVEAGDEADYYCQVWDSSSDHRRVFGTGTKVTVL
A0A5C2GWB7	QTVVTQEPSVSVSPGGTVTLTCALSSGSVSTNNNPSWYQQTPGQAPRTLIYTTTTRSSGVPDRFSGSILGSKAALTITGAQAEDESDYYCLLYLSSGTWVFGGGTRLTVL
A0A5C2GWB8	QSMLTQPPSASGTPGQRVTMSCSGRSSNIGIYPVNWYRHLPGTAPKLLIYINDQRPSGVPDRFSGSKSGTSASLAISGLQSEDEADYYCAAWDDSLNGVVFGGGTKLTVL
A0A5C2GWB9	EVQLVESGGGLVQPGGSLRLSCAASGFVFSNYDMHWVRQVPGKGLEWVSVIGSGGDTHYPGSVKGRFIVSRDNGKNSLFLQMNSLRAGDTAVYYCARASTIETTFGLDIETGAFDIWGQGTMVTVFL
A0A5C2GWC0	QTVVTQEPSVSVSPGGTVTLTCALSSGSVSTNNNPSWYQQTPGQAPRTLIYTTTTRSSGVPDRFSGSILGNKAALTITGAQADDESHYYCLLYLSSGIWVFGGGTKLTVL
A0A5C2GWC4	EIVLTQSPGTLSLSPGERATLSCRASQTVTSSYLAWYQQKPGQAPRLLIYGASSRATGIPDRFTGSGSGTDFTLTISRLEPEDFAVYYCHQYGSSPRHSFGQGTKLEIT
A0A5C2GWC5	QSALTQPRSVSGSPGQSVTISCTGSSSDVDGYNYVSWYQHHPGKAPKLMVFDVNKRPSGVPDRFSGSKSGNTASLTISGLQSEDEADYYCCSYVGIYTYVVFGGGTKLTVL
A0A5C2GWC6	EVELLDSGGDLIQPGGSLRLSCFSSGFTFTEFAMAWVRQAPGKGLEWVAAISGDQDSRLYADSVKGRFTISRDNFNNIVYLQMDSLKAEDTAVYYCARGAHPVSLRGGIILFDFWGQGTLVTVSS
A0A5C2GWC7	QSALTQPRSVSGSPGQSVTISCTGTSSDVGTYNYVSWYQQHPGKAPKLMIYDVSERPSGVPDRFSGSKSGNTASLTISGLQAEDEADYYCCSYAGTYTSFYLFGTGTKVTVL
A0A5C2GWC8	SYELTQPPSVSVSPGQTASFTCSGDKLGDKYACWYQQKPGQSPVLVMYDDNKRPSGIPERFSGSKSGNTATLTISGTQAMDEADYYCQAWDSSTAVFGEGTKLTVL
A0A5C2GWC9	EIVLTQSPGTLSLSPGERATLSCRASQSVSSSYLAWYQQKPGQAPRLLIYGASSRATDIPDRFSGSGSGTDFTLTISRLEPEDFAVYYCQQYGSSPPWTFGQGTKVEIK
A0A5C2GWD0	EIVMTQSPLSLPVTPGEPASISCRSSQSLLHTNGFTHLDWYLQRPGRSPQLLIHLVSNRASGVPDRFSGSGSGTDFTLKISRVEAEDVGVYYCMQSLQIPHTFGPGTKVEIK
A0A5C2GWD1	DIQMTQSPSTLSASVGDRVTITCRASQSISSWLAWYQQKPGKAPKLLIYKASSLESGVPSRFSGSGSGTEFTLTISSLQPDDFATYYCQQYNNYSPTFGQGTKVEIK
A0A5C2GWD3	EVQLVESGGGLVQPGGSLRLSCAASGFTFSTYDMHWVRQPTGKGLEWVSVIGSAGDANYPDSVKGRFTIYRDTDKNSLYLQINNLRAGDTAVYYCARTAKEATVFGMDISAWYFDLWGRGTLVTVSS
A0A5C2GWD6	DIQMTQSPSSLSASVGDRVTITCRASQDIRNYLAWYQQKPGKVPKVLIYAASSLQSGVPSRFSGSGSGTDFTLTISSLQPEDVATYYCQKYNSAPRTFGQGTKVEIK
A0A5C2GWD7	DIWMTQSPSSLSASVGDRVTITCLASQDIKNYLNWYQQKPGKAPKLLIYDASSLETGVPSRFTGSGSGTDFTFTINSLQPEDIATYYCQHYDNIVLTFGPGTRVEMK
A0A5C2GWD9	QSVLTQPPSVSGAPGQRVTISCTGSSSNIGAGYDVHWYQQLPGTAPKLLIYGNSNRPSGVPDRFSGSKSGTSASLAITGLQAEDEADYYCHSYDSSLSGPVVFGGGTKLTVL
A0A5C2GWE0	QSVLTQPPSVSGAPGQRVTISCTGSSSNLGAGYAVHWYQQLPGSAPKLLIFGNNNRPSGVPDRFSGSKSGTSASLAITGLQAEDEADYYCQSYDYRLNGDWVFGGGTKLTVL
A0A5C2GWE1	EVQLLESGGGLVQPGGSLRLSCAASGFTFSSYAMSWVRQAPGKGLEWVSAISGSGGSTYYADSVKGRFTISRDNSKNTLYLQMNSLRAEDTAVYYCAKDRDSSGYPWYFDLWGRGTLVTVSS
A0A5C2GWE2	QVQLVQSGAEVKKPGASVRVSCKAFGYAFIDYGITWVRQAPGQGLEWMGWIRTENGDTHYGQTVQDRVTMTTDASTNTVYMELWNLKSDDTAVYYCARGVHRRGFTGPPLFDYWGQGTLLRVSS
A0A5C2GWE3	DIVMTQSPLSLSVTPGESASISCRSSQSLLHTNGYTHLDWYLQKPGRSPQLLIHLVSNRASGVPDRFSGSGSGTDFTLKISRVEAEDVGVYYCMQSLQIPHTFGPGTKVEIK
A0A5C2GWE4	NFMLTQPHSVSESPGKTVTISCTRSGGSISSNYVQWYQQRPGSSPTTVIYEDNQRPSGVPDRFSGSIDSSSNSASLTISGLKTEDEADYYCQSYDISMRVFGGGTKLTVL
A0A5C2GWE5	QTVVTQEPSVSVSPGGTVTLTCGLSSGSVSTNNNPSWYQQTPGQAPRTLIYTTNARSSGVPERFSGSILGNKAALTITGAQADDESDYYCLLYMDSGIWVFGGGTRLTVL
A0A5C2GWE6	QSALTQPASVSGSPGQSITISCTGASSDVGGYNYVSWYQQHPGKAPKLVIYEVTNRPSGVSNRFSGSKSGNTASLTISGLQAEDEADYYCSSYTSSSSLMFGGGTKLTVL
A0A5C2GWE7	SYELTQPPSVSVSPGQTARITCSGDALPQKYAYWYQQKSGQAPVLVIHEDSKRLSGIPERFSGSRSGTMATLTISGAQVEDEADYYCYSTDSRGTYWVFGGGTKVTVL
A0A5C2GWE8	DVQLTQSPVTLSALAGDRVTITCRASQNITNWLAWYQQRPGKAPKLLIYKASTLENGVPSRFSGSGSGTEFTLTISGLQPDDFATYFCQQWRTFGQGTKVEIK
A0A5C2GWE9	QSALTQPASVSGSPGQSITISCTGSSSDVGTYNLVSWYQHHPGKAPKLMIYEGNKRPSGVSHRFSGSKSGNTASLTISGLQAEDEADYYCCSYAGSSTLVVFGGGTKLTVL
A0A5C2GWF1	QVQLQQWGAGLLKPSETLSLTCAVYGGSFSGYYWSWIRQPPGKGLEWIGKINHSGSTNYNPSLKSRVTIIEDTSKRQFSLKLSSVTAADTAVYYCASLGGGYGDSRPDYWGQGTLVTVSS
A0A5C2GWF2	QVQVVQSGAEVKRPGSSVRVSCEASGGSLSTYAISWVRQAPGQGLEWMGGIIPIFGGTTYAQKFQGRVTITADISSSTALMEMSGLRSEDTAVYYCALTARPVIKELKHWGQGTLVTVSS
A0A5C2GWF3	QSVLTQPPSVSGAPGQRVTISCTGSSSNIGAGYDVHWYQQLPGTAPKLLIYGNSNRPSGVPDRFSGSKSGTSASLAITGLQAEDEADYYCQSFDSSLSDYVFGTGTKVTVL
A0A5C2GWF4	QSDLTQPRSVSGSPGQSVTISCTGTSSDVGANNFVSWYQQHPGTTPKVVIYDVNKRPAGVSDRFSGAKSDNTASLTISGLQAEDEGDYYCCSSAGGLWVFGGGTRLTVL
A0A5C2GWF6	PYELTQPPSVSVSPGQTASITCSGDVLGDKYSSWYQQRPGQSPVLLIYQDTERPSGIPERFSGSRSANTATLTISGTQTLDEADYYCQAWDTATVLFGGGTKLTVL
A0A5C2GWF7	DIQMTQSPSTLSASVGDRVTITCRASQSVTTWLAWYQQKPGKAPKLLIYKASTLESGVPSRFSGSGSGTEFTLTISSLQPDDFATYYCQQYHYYPWTFGQGTKVEIK
A0A5C2GWF8	EIVLTQSPATLSLSPGERATLSCRASQSVSNYLAWYQQKPGQAPRLLIYDASNRATGIPVRFSGSGSGTDFTLTISSLEPEDFAVYYCQHRSSWPLTFGGGTKVEIK
A0A5C2GWF9	DIQMTQSPSSLSASVGDRVTITCRASQDIRKYLAWYQQKPGKVPKLLIYAASTLHPGVPSRFSGTGSGTGFTLTISSLQPEDVATYYCQKYNSALRTFGQGTKVEIK
A0A5C2GWG0	DIVMTQSPDSLAVSLGERATIKCKSSQSVLYSSNNKNYLAWYQRKPGQPPKLLIYWASTREFGVPDRFSASASGTDFNLTISSLQAGDVAVYYCQQYYTAPRTFGPGTRVDIK
A0A5C2GWG1	EVLLVESGGGLVKRGASLRLSCTASGFTFSSYNMNWVRQAPGKGLEWVSLITYSTTDTLYTDSVRGRFTVSRDNAKKSLFLQMNSLRDEDTAVYYCAREALRPHLYYKHLDVWGKGTTVTVSS
A0A5C2GWG2	QVKLQESGPGLVRPSQTLSLTCTVSGASISEKDYFWTWLRQGSGKGLEWIGNIFYSGTTDYNASLKSRITISVDTSKNRFSLKLTSVTAADTAVYYCARGYCGSDCSHPRYWGPGTLVTVTS
A0A5C2GWG3	QTVVTQEPSVSVSPGGTVTLTCGLSSGSVSTNNNPSWYQQTPGRAPRTLIYTTATRSSGVPDRFSGSILGSKAALTITGAQAEDESDYYCLLYLTSGIWVFGGGTRLTVL
A0A5C2GWG4	DIVMTQSPLSLRVSPGESASISCRSSQSLLHSNGYIHLDWYLQKPGQSPQLLIHVLSNRASGVPDRFSGSGSGTDFTLKISRVEAEDVGVYYCVQSLQLPPTFGPGTRVEIK
A0A5C2GWG5	DIQLTQSPSFLSASVGDRVTITCRASQVISNYLAWYQQASGQAPKLLIYAASTLHSGVPSRFSGSGSGTEFTLTISNLQPEDFATYYCQQLYSFPITFGHGTRLDIK
A0A5C2GWG6	QSALTQPASVSGSPGQSITFSCTGTSSDVGGYNYVSWYQQHPGKAPKLMIYDVSKRPSGVSNRFSGSKSGNTASLTISGLQGEDEADYYCSSYTSSSTYVFGTGTKVTVL
A0A5C2GWG8	DIVMTQSPDSLAVSLGERATIHCKSNQSVLYSSNNKNYLAWYQQRPGQSPKLLIYWASVRHSGVPDRFNGSGSGTNFTLTIASLQAEDVAVYYCQQYFKILPTFGQGTKVEIK
A0A5C2GWG9	SYELTQPPSVSVSPGQTASITCSGDKLGDKYACWYQQKPGQSPVLVIYQNSKRPSGIPERFSGSNSGNTTTLTISGTQAMDEADFYCQAWDSSTGVVFGGGTKLTVL
A0A5C2GWH0	EVQLVESGGGLVEPGRSLRLSCAASGFTFDNYAMHWVRQAPGKGLEWVSGISWDSGNIGYADSVKGRFSISRDNAKNSLYLQMNSLRAEDTALYYCTKAPGQQWLVHPFDSWGQGTLVTVSS
A0A5C2GWH1	QSALTQPRSVSGSPGQSVTISCTGTSSDVGGYDYVSWYQQHPGKAPKLMIYDVNKRPSGVPDRFSGSKSGNTASLTISGLQAEDEADYYCCSFAGSYPVVFGGGTKLTVL
A0A5C2GWH2	EIVMTQSPATLSVSPGERATLSCRASQSISNNLAWYQQNPGQAPRLLIYGASTRATGIPARFSGSGSGTEFTLTISSLQSEDFAVYYCQQYNNWPPYTFGQGTKLEIK
A0A5C2GWH5	QSALTQPASVSGSPGQSITISCTGSSSDIGSYNLVSWYQQHPGKAPKLMIYEGSKRPSGVSNRFSGSNSGNTASLTISGLQAEDEADYYCCSYAGRWVFGGGTKLTVL
A0A5C2GWH6	NFMLTQPHSVSESPGKTVTISCTRSSGSIASNYVQWYQQRPGSSPTTVIFENNQRPSGVPDRFSGSIDSSSNSASLTISGLKTEDEADYYCQSYDSSSYVIFGGGTTLTVL
A0A5C2GWH7	DIVMTQSPDSLAVSLGERATINCKSSQSVLYSSKNKNYLAWYQQKPRQPPKLLIYWASTRESGVPDRFSGSGSGTDFTLTISSLQAEDVAVYYCQQYYITSSTFGPGTKVDIK
A0A5C2GWH9	QVQLQQWGAGLLKPSETLSLTCAVYGGSFSGYYWSWIRQPPGKGLEWIGEINHGGSTNYNPALKSRVTISLDKSKKQFSLKLRSVSAADTATYFCARAGRDPRDTLTGHFDYWGQGTLVSVSS
A0A5C2GWI0	SYELTQPPSVSVSPGQTARITCSGDALPEQYAYWYQQKPGQAPVLVIYKDSERPSGIPERFSGSSSGTTVTLTISGVQAEDEADYYCQSADSTDTSVFGTGTKVTVL
A0A5C2GWI1	DIVMTQSPDSLAVSLGERATINCKSSQSILYSSNNKNYLAWYQQKPGQPPKLLIYWASTRESGVPDRFSGSGSGTDFTLTISSPQAEDVAVYYCQQYNSSPYTFGQGTKLEIK
A0A5C2GWI3	QTVVTQEPSFSVSPGGTVTLTCGLSSGSVSTSYYPSWYQQTPGQTPRTLIYSTDTRSSGVPDRFSGSILGNKAALTITGAQADDECDYYCVLYMGSGIWVFGGGTKLTVL
A0A5C2GWI4	DIQLTQSPSFLSASVGDRVTITCRASQGISSYLAWYQQKPGKAPKLLIYGAATLQSGVPSRFSGSGSGTEFTLTISSLQPEDFATYYCQQLNSYPQVTFGGGTKVEIK
A0A5C2GWI6	EVQLVESGGGVVRPGGFLRLSCAASGFTFDDYGMSWVRQAPGKGLEWVSGINWDGGSTGYADSVKGRLIISRDNAKNSLYLQMNSLRAEDTALYYCARGGFGGTYTADDYWGQGTLVIVSS
A0A5C2GWI7	DIVMTQSPDSLAVSLGERATINCKSSQSVLYSSNNKNYLAWYQQKPGQPPKLLIYWASTRESGVPDRFSGSGSGTDFTLTISSLQAEDVAVYYCQQYYSTPRTFGQGTKLEIK
A0A5C2GWI8	QSALTQPRSVSGSPGQSVTISCTGTSSDVGASNYVSWYQQHPGKAPKVMIYDVTKRPSGVPNRFSGSKSANTASLTISGLQAEDEADYYCCSSAGGSWVFGGGTKLTVL
A0A5C2GWI9	EIVLTQSPATLSLSPGERATLSCRASQSVSRYLAWYQQKPGQAPRLLIYDASNRATGIPARFSGSGSGTDFTLTISSLEPEDFAVYYCQQRSTWPPPFGQGTKLEIK
A0A5C2GWJ1	QSALTQEASVSGTVGQKVTLSCSGNSNNIGSYAVGWYQQISHGAPKTVMFGDSLPSGIPDRFSGSKSGTTASLTISGLQPEDEADYYCSTWDFSLSAWVFGGGTKLTVL
A0A5C2GWJ3	EIVLTQSPRILSLSPGERVTLSCRATQSVSSNYLGWYQQKPGQAPRLLIYGASTRATGIPDRFSGGGSGTDFTLTISSLEPEDSAMYYCQQYDKSPVTFGQGTRLEIK
A0A5C2GWJ4	QTLVTQEPSVSVSPGGTVTLTCGLSSGSVSTNNNPSWYQQTPGQTPRTLIYTTNARSSGVPDRFSGSILGNKAALTITGAQADDESDYYCLLYIDSGIWMFGGGTKLTVL
A0A5C2GWJ5	EIVLTQSPGTLSLSPGERATLSCRASQSVSSTYLAWYQQKPGQAPRLLIHGASNRATGIPDRFSGSGSGTDFTLTISRLEPEDFAVYYCQQYGRSPNTFGQGTKLEIK
A0A5C2GWJ7	DIHLTQSPSFLSASVGDRVTITCRASQDITNFLAWYQQKPGQAPNVLIHAAYTLQSGVPSRFSGSGSGTNFTLTINNLQPEDFATYYCQQLHSYPTYTFGQGTKLEIR
A0A5C2GWJ9	EIVLTQSPGTLSLSPGERATLSCRASQSVSSRYLVWYQQKPGQAPTLLMYGASTRATGIPDRFSGSGSGTDFTLTINRLEPEDFAVYYCQQYGTSPYTFGQGTKLEIK
A0A5C2GWK0	DIQLTQSPSFLSASVGDRVTITCRASQVINNYLAWYQQASGQAPKLLIYAASTLHSGVPSRFSGSGSGTDFTLTISNLQPEDFATYYCQQLYSFPITFGHGTRLDIK
A0A5C2GWK1	SYVLTQPPSVSVAQGATATITCGSFTAGSSSVHWYQQRPGQAPMLVIYYDTDRPSGIPARFSGSNSGNTATLTINRVEVGDEADYYCQVWDSNSDQYVFGSGTAVTVL
A0A5C2GWK2	QLQLQESGPGLVKPSETLSLTCTISGGSISSSSFYWGWIRQPPGKGLEWIGSISYSGSTYHNPSVKSRVTTSVDTSKNQFSLKLTSVTAADTAVYYCARGVYFGSGNYYFYYYYMDVWGKGTTVTVSS
A0A5C2GWK4	DIVMTQSPLSLPVTPGEPASISCRSSQSLLHSNGYNYLDWYLQKPGQSPQLLIYLGSNRASGVPDRFSGSGSGTDFTLKISRVEAEDVGFYYCMQALQTPLTFGGGTKVEIK
A0A5C2GWK5	DIQLTQSPSFLSASVGDRVTITCRASQGVSNYIAWYQQKPGKAPKFLIYAASALQSGVPSRFSGSGSGTEFTLTISSLQPEDFATYYCQQLNSYPLEVTFGPGTKVDIK
A0A5C2GWK6	QLVLTQSPSASASLGASVKLTCTLSSGHNNYAIAWHQQQPGMRPRYLMQLNSDGSLSKGDGIPDRFSGSSSGAERYLTISSLQSEDEADYYCQTWGTGGVFGGGTKLTVL
A0A5C2GWK8	DIVMTQSPLSLPVTPGEPASISCRSSQSLLHSNGYNYLDWYLQKPGQSPQLLIYLGSNRASGVPDRFSGSGSGTDFTLKISRVEAEDVGVYYCMQALQTRTFGQGTKVEIK
A0A5C2GWK9	QSALTQPRSVSGSPGQSVTISCTGTSSDVGGSKYVSWYQQHPGKAPKVMIYDVTKRPSGVPNRFSGSKSANTASLTISGLQAEDEADYYCCSSAGGSWVFGGGTKLTVL
A0A5C2GWL0	QTVVTQEPSFSVSPGGTVTLTCGLSSGSVSTSNYPSWYQQTPGQAPRTLIYSTKTRSSGVPDRFSGSILGNKAALTITGAQADDESDYYCVLYMGSGTHVVFGGGTKLTVL
A0A5C2GWL1	SYVLTQPPSVSVAPGKTATITCGAPTIGSSGVHWYRLRPGQAPLLLISYDTDRPSGIPARFSGANSGNTATLTITSVEVGDEADYYCQVWDSNTDQYVFGGGTKLTVL
A0A5C2GWL2	QPQLQESGPGLLKSSETLSLTCTVSGGSVNSSNYYWGWIRQPPGKGLEWIANIYYSGTTHHNPSLKSRVTMSVDTSKNQFSLRLSSVTAADTAVFYCARVRAWGGWQQTYFDSWGPGTLVTVSS
A0A5C2GWL3	EIVLTQSPGTLSLSPGERATLSCRASQSVSNSYLAWYQQKPGQAPRLLIYGASSRATGIPDRFSGSGSGTDFTLTISRLEPEDFVVYYCQQYGSSPLTFGGGTKVEIK
A0A5C2GWL4	DIQMTQSPSSLSASVGDRVTITCRTSQSISSYLNWYQQKPGKAPKLLISAASSLQTGVPSRFSGSGSGTDFTLTISSLQPEDFATYYCQQSYSTPWFAFGPGTKLDIK
A0A5C2GWL5	EVQLVESGGGFVPPGGSLRLSCAASGFTVSSNYMSWVRQAPGKGLEWVSLIYSGGSTYYADSVKGRFTISRHNSKNTLYLQMSSLRAEDTAVYYCARDEGVGTTSDGFDTWGQGTMVTVSS
A0A5C2GWL6	QSVLTQPPSLSGAPGQRVTISCTGSSSNFGAGYDVHWYQQLPGRAPKLLIYGTNTRPSGVPDRFSGSKSGTSTSLTINGLQAEDEADYYCQSFDSSLTAVVFGGGTKLTVL
A0A5C2GWL8	DIAVTQSPDSLAVSLGERATINCKSSQSVLDITNNNTYLAWYQQKSGQPPKLLIYWASARESGVPDRFSGSGSGTDFSLTISSLQAEDVAVYYCQQYFSSPWTFGQGTKVEIQ
A0A5C2GWM0	QSVLTQPPSVSGAPGQGVTISCSGSTSNIGNNYVYWYQKLPGTAPKLLIYRNNQRPSGVPDRFSGSKSGTSGSLAISGLRSEDEADYYCAAWDDSLSVLFGGGTKLTVL
A0A5C2GWM1	DIVMTQSPDSLAVSLGERATINCTSSQSVLFSSNNKNYLAWYQQKPGQSPKLLIYWDTRESGVPDRFSGSGSGTAFTLTISSLQAEDVAVYYCQQYYTTPQTFGQGTKLEIK
A0A5C2GWM2	QSVLTQPPSVSAAPGQKVTISCSGSSSSIGNNYVSWYQQLPGTAPKLLIYDNNKRPSGIPDRFSGSKSGTSATLGITGLQTGDEADYYCGAWDSSLSWVFGGGTKLTVL
A0A5C2GWM4	QSVLTQPPSASGTPGQRVTISCSGGSSNIGSNYVYWYQQLPGTAPKLLIYRNNQRPSGVPDRFSGSKSGTSASLAISGLRSEDEADYYCAAWDDSLSSYVFGTGTKVTDP
A0A5C2GWM5	QLQLQESGPGLVKPSETLSLTCTVSGGSVSSSYYYWDWIRQPPGKGLEWIGSISYSGSTYYNPSLRGRLTISLDTSKNQFSLKLSSVTAADTAVYYCALRYYDFWSGYYYFDYWGQGTLVTVSS
A0A5C2GWM6	DIVMTQSPLSLPVTPGEPASISCRSSQSLLHTNGYTHLDWYLQKPGRSPQLLIHLVSNRASGVPDRFSGSGSGTDFTLKISRVEAEDVGIYYCMQSLQIPHTFGPGTKVEIK
A0A5C2GWM7	QSALTQPRSVSGSRGQSVTISCTGNTSNVGGFNFVSWYQQHPGKAPKVIIYDVTKRPSGLPDRFSGSKSDNTASLIISGLQAEDEAIYYCCSYTARHTRLFGGGTKVTVL
A0A5C2GWM9	QSVLTQPPSVSAAPGQKVTISCSGSTSNIGNNYVSWYQQLPGTAPKLLIYDNNKRPSGIPDRFSGSKSGTSATLGITGLQTGDEADYYCGTWDSSLSVVIFGGGTKLTVL
A0A5C2GWN1	QSVLTQPPSVSGAPGHRVTISCTGTISNIGADYDVHWYQQLPGTAPKLLMYDNNIRPSGVPDRFSGSKSGTSASLAITGLQAEDEATYYCQSYDSSLSGHVVFGGGTKLTVL
A0A5C2GWN2	DIVVTQSPDSLAVSLGERATINCKSSQSVLSGSNNKNYLAWYQQKAGQPPKLLIYWASTREFGVPDRFSGSGSGTDFTLTISGLQAEDVAVYYCQQYYSTPWTFGQGTKVEIK
A0A5C2GWN3	EIVLTQSPGTLSLSPGERATLSCRASQSVSSSYLAWYQQKPGQAPRLLIYGASSRATGIPDRFSGSGSGTDFTLTISRLEPEDFAVYYCQQYGSSPKTFGQGTKVEIK
A0A5C2GWN5	SSDLTQDPAVSVDLGQTVRITCQGDSLRTYYATWYMQRPGQAPLLVIYGKDNRPSGIPDRFSGSSSGSTASLTITGSQADDEADYYCSSRGSSADHVLFGGGTKLTVL
A0A5C2GWN6	QSVLTQPPSLSGAPGQRVTISCTGNNSDIGTDFDIHWYQLLPGTAPKLLIYRNVFRPSGVPDRFSASASGASASLAITGLQADDEADYFCQSYDNRLGGSVFGGGTRLTVL
A0A5C2GWN7	DIQMTQSPSTLSASVGDRVTITCRASQSISSWLAWYQQKPGKAPKLLIYKASSLESGVPSRFSGSGSGTEFTLTISSLQPDDFATYYCQQYNTHPPTFGQGTKVEIK
A0A5C2GWN8	QVQLQQSGPGLVKPSETLSLTCNVSGDSVSSHYWSWIRQSPGKGPEWIGYISDTGRTNYNPSLKSRVTISTDTSKNQCFLKVRSVTSADTAVYYCARATADHPGGFYSYYYLDVWDVGALVSVSS
A0A5C2GWP0	AIQLTQSPSSLSASVGDRVSITCRASQGINSALAWYQHKPGQTPELLIYDASSLESGVPSRFSGSGSGTDFTLTISSLQPEDFATYYCQQYNSFPPITFGQGTRLEIK
A0A5C2GWP1	DIQLTQSPSTLSAAVGERVTFTCRASQGLSKWLAWYQQKDGRTPKLLIFEASKLQSGVPTRFSGGGSGTEFTLTISSLQPDDFATYFCQQYFIYPRTFGQGTRVDIK
A0A5C2GWP2	QSVLTQPPSVSGAPGQRVTISCTGSSSNIGAGYDVHWYQQLPGTAPQLLIYANSNRPSGVPDRFSGSKSGTSASLAITGLQAEDEADYYCQSYDSSLGGYVFGTGTKVTVL
A0A5C2GWP4	QLQLQESGPGLVKPSETLSLTCTVSGGSISSSSYFWGWIRQPPGKGLEWIGSIYYSGSTYFNPSLKSRVTISVDTSKKQFSLKLRSVTAADTAVYYCAGDPDSSASYSYFSYWGQGTLVTVSS
A0A5C2GWP5	AIQLTQSPSSLSASVGDRVTIACRASQGISSALAWYQQNPGKAPKLLIYDASSLHSGVPSRFSGSGSGTDFTLTISSLQPEDFATYYCQQFNIYPPLTFGGGTKVEIK
A0A5C2GWP7	DVVMTQSPLYLPVTLGQPASISCRSGRSLVHRDGSTYLNWFQQRPGQSPRRLVYKVSKRDSGVPDRFSGSGSDTNFTLTISRVEAEDIGVYYCVQGTHWPPWTFGQGTKVDIN
A0A5C2GWP8	DIQLTQSPSFLSASVGDRVTITCRASQVISNYLAWYQQASGQAPKLLIYAASTLHSGVPSRFSGSGSGTDFTLTISNLQPEDFATYYCQQLYSFPITFGHGTRLDIK
A0A5C2GWP9	QSVLTQPPSASGTPGQRVIISCSGSSSNLGTNTVNWYQQLSGTAPKLLIFNNNQRPPGVPDRFSGSKSGTSASLAIRGLQSEDEADYYCAAWDDSLSGEFFGGGTKLTVL
A0A5C2GWQ0	EIVMTQSPAPLSVSPGERATLSCRASQSLNNNLAWYQQKPGQAPRLLIYGASTRATGIPARFSGSGSGAEFTLTINSMQSEDFAVYYCQQYDDWPLTFGGGTRVEIK
A0A5C2GWQ1	QSALTQPASVSGSPGQSVTISCTGTTNDVGIYSFVSWYHVYPGKAPKLIIFGVTQRASGISNRFSGSKSGNTASLTISGLRADDEGDYYCSSYTTANTNVFGIGTRVTVL
A0A5C2GWQ2	QSVLTQPPSASGTPGQRVTISCSGSSSNIGSNTVNWYQQFPGTAPKLLIYSNNQRPSGVPDRFSGSKSGTSASLAISGLQSEDEADYYCAAWDDSLNGSWVFGGGTKLTVL
A0A5C2GWQ7	AIQLTQSPSSLSASVGDRVTITCRASQGISSALAWYQQKPGKAPKLLIYDASSLESGVPSRFSGSGSGTDFTLTISSLQPEDFATYYCQQFNSYPLHFGQGTKLEIT
A0A5C2GWQ8	QSVLTQPPSMSAAPGQKATISCSGSQSNIGNNFVSWYQQLPGTAPRLLIYDNDKRPSGISDRFSGSKSDTSATLSITGLQTGDDAEYYCGAWDDSLSAGVFGGGTKLTVL
A0A5C2GWR0	DIVMTQSPDSLAVSLGERATINCKSSQTVLYSSNNKNYLAWYQQKPGQPPKLLIYWASTRESGVPDRFSGSGSGTDFTLTISSLQAEDVAVYYCQQYYSTPPTFGGGTKVEIK
A0A5C2GWR1	QSVLTQPPSASGTPGQRVTISCSGSTSNIGSNSVYWYQHFPGTAPPLLIYRNNQRPSGVPDRFSGSKSGTSASLAISGLRSEDEADYYCATWDDSLSGVVFGGGTKLTVL
A0A5C2GWR3	QSVLTQPPSVSAAPGQKVTISCSGSSSNIGNNYVSWYQQLPGTAPRLLIYDNNKRPSGIPDRFSGSKSGTSATLGITGLQTGDEADYYCGTWDTSLSARVFGGGTKVTVL
A0A5C2GWR4	DIHLTQSPSFLSASVGDRVTITCRASQGISSYLAWFQQKPGKAPELLIFGAYTLQSGVPSRFSGSGSGTEFTLTISSLQPEDFATYYCQQLDNYPFTFGPGTKVDIK
A0A5C2GWR6	EIVLTQSPATLSLSPGERVTLSCRASQSVSSFLAWYQQKPGQAPRLLIYDASNRATGIPAKFSGSGSGTDFTLTISSLEPEDFAVYYCQQRYNWHKTFGQGTKLEIK
A0A5C2GWR7	EVQLVESGGGLVQPGGSLRLSCAASGFTVSSNYMSWVRQAPGKGLEWVSVMYSGGSTYYADSVKGRFTISRDNSKNTLYLQMTSLRAEDTAVYYCARAVEPEFPNYYYYGMDVWGQGTTVTVSS
A0A5C2GWR8	EIVLTQSPGTLSLSAGERVALSCRASQSISSGYLAWYQQKPGQAPRLLIYGATSRAKGISDRFSGGGSGTDFTLNIRRLGPEDSALYFCQQYGSSPLTFGGGTKVEIK
A0A5C2GWS0	QSVLTQPPSASGTPGQRVTISCSGSSSNVGSNTVNWYQQLPGTAPKLLIYSDNQRPSGVPDRFSGSKSGTSASLAISGLQSEDEADYYCAAWDDSLNGPWVFGGGTKLTVL
A0A5C2GWS2	QSALTQPRSVSGSPGQSVTISCTGTSSDVGGYNSVSWYQQHPGKAPKLIIFDVTKRPSGVPDRFSGSKSGNTASLTISGLQAEDEADYYCCSYAGSYTWVFGGGTQLTVL
A0A5C2GWS3	NFLLTQPHSVSESPGKTVTISCTRSSGSIASNYVQWYQQRPGSSPTTVIYEDRQRPSGVPDRFSGSIDSSSNSASLTISGLKTEDEADYYCQSYDTPNVVFGGGTKLTVL
A0A5C2GWS4	QVQLVQSGAEVKKPGASVKVSCKASGYTFTSYNIHWVRQAPGQGLEWMGIINPSGGRIRYAQKFQVRVTMISDTSTSTVYMELRSLKSEDTAVYYCARDRGGEILDNWGQGTLVTVSS
A0A5C2GWS5	DIVMTQSPDSLAVSLGERATINCKSSRSILYSSNNKNYLAWYQQKPGQPPKLLIYWASTRESGVPDRFSGSGSGTVFSLTVSSLQADDVAIYYCQQYYSTPLTFGGGTKVEIK
A0A5C2GWS7	AIQLTQSPSSLSASVGDRVTITCRASQGISSALAWYQQKPGKAPKLLIYDASSLESGVPSRFGGSGSGTDFTLTISSLQPEDFATYYCQQFNWTFGQGTKVEIK
A0A5C2GWS8	QLVLTQSPSASASLGASVKLTCTLSSGHSSYAVAWHQQQPEKGPRYLMKLNSDGSHRKGDGIPDRFSGSSSGAERYLTITSLQSEDEADYYCQTWDTGIVIFGGGTKLAVL
A0A5C2GWT0	QTVVTQEATFSVSPGGTVTLTCGLSSGSVSTNYYPTWYQQTPGQAPRTLIYNTNTRSSGVPDRFSGSIFAKKAALTISGAQADDECTYHCVLYMGSGVWVFGGGTKLTVL
A0A5C2GWT2	QVQLQQWGAGLLKPSETLSLTCAVYGGAFSEYYWSWIRQTPGKGLEWIAEVNYNGITNYSPSLKARVTISVDTSKNQFSLKLNSVTAADTATYYCARGRWLDGSGLPFGPWGQGTVVIVSSPSTKGPSVFPLAPSSKSTRGALGG
A0A5C2GWT3	QLVLTQSPSASASLGASVNLTCTLNSGHSTYAIAWHQQQPEKGPRYLMKINSDGSHSRVDGIPDRFSGSSSGAARYLTISSLQSEDEADYYCQTWGTGSWVFGGGTKLTVL
A0A5C2GWT4	QAGLTQPPSVSKALGQTATLTCTGDSDNIGSQGAAWLQHNLGHPPKFLSYRHNDRPSGISKRFSASRSGNTTSLTITGLQPEDEADYYCLTWDNSLSGPVFGGGTKLTVL
A0A5C2GWT5	DIVMTQSPDSLAVSVGERATINCKSSQTVLYSSTNKNYLAWYQHKAGHSPRLLISWASVRESGVPDRFTGSGSGTDFTLTISSLQAEDVAVYYCQQYYNVPPMYTFGQGTKLEIK
A0A5C2GWT9	EIVLSQSPGTLSLSPGERATLSCRASQSVSSNYLAWYQQKPGQAPRLLIYGASSRATGIPDRFSGSGSGTDFTLTISRLEPEDFAVYYCQQYGSSPLYTFGQGTKLEIK
A0A5C2GWU0	DIVLTQSPGTLSLSPGEGATLSCRASQSISSTYLAWFQQKPGQAPRLLIYGTSSRATGIPDRFSGSGSGTDFTLTITRLEPEDFAVYYCQQYGSSPPWTFGQGTKVEIK
A0A5C2GWU1	QVQLVESGGGVVQPGGSLRLSCAASAFTFSSFGMHWVRQAPGKGLEWVAFIRYDGNNKYYTDSVKGRFTISRDNSKSTLYLQMNSLRTEDTAVYYCAKAYGSGRPYFDFWGQGTLVTVSS
A0A5C2GWU4	DVQMTQSPSSVSASVGDRVTITCRASQDISSWLAWYQQKPGKAPNLLIYAASSLQSGVPSRFSGSGSGTEFTLTISSLQPEDFAIYYCQQANNFPFTFGPGTKVDIK
A0A5C2GWU5	EIVLTQSPVTLSLSPGERATLSCRASQSVSSYLAWYQQKPGQAPRLLIYDASNRATGIPARFSGSGSGTDFTLTISSLEPEDFAVYFCQQRSNWPTFGQGTRLDIK
A0A5C2GWU8	EIVLTQSPDTLSLSPGERATLSCRASQSVSSSYLAWYQHKPGQAPRLLIYGASTRATGIPDRFSGSGSGTEFTLTINRLEPGDFAVYYCQQFGSSPWTFGQGTKVESK
A0A5C2GWU9	QSALTQPASVSGSPGQSITISCTGTSSDVGGYNYVSWYQLHPGKAPKLIIYEVTNRPSGVSNRFSGSKSGNTASLTISGLQAEDEADYYCSSYTSSSTLVFGGGTKLTVL
A0A5C2GWV0	DIQMTQSPSSLSASVGDRVTITCRASQGISNYLAWYQQKPGKVPKLLIYAASTLQSGVPSRFSGSGSGTDFTLTISSLQPEDVATYYCQKYNSAPLTFGGGTKVEIK
A0A5C2GWV1	QVQLVESGGGVVQPGRSLRLSCTASGFTFSSYTMHWVRQAPGKGLEWVAGISFDGSDKYYADSVKARFTISRDDSKNTLSVQMNSLRIEDTAVYYCARAEVLYCSSTTCYTDYYMDVWGKGTTVTVSS
A0A5C2GWV3	DIQLTQSPSFLSASVGDRVTITCRASQGISSYLAWYQQKPGKGPKLLIYAASTLQTGVPSRFSGSASGTEFTLTIGSLRPEDSATYYCQQLNSYPLTFGGGTKVEIK
A0A5C2GWV4	QSALTQPPSVSGSPGQSVTISCTGTSSDVGTYNRVSWYQQPPGTAPKLMIYEVSNRPSGVPDRFSGSKSGNTASLTISGLQAEDEADYYCSSYTSSSTFFGTGTKVTVL
A0A5C2GWV5	EFLLTQSPGTVSLSRGERATLSCRASHGVIGTYIAWYQQKAGQAPRLLIYGASNRASGIPDRFSGSGSGTDFILTISRLQPEDSAVYYCQQHGTSLALTFGGGTKVEIK
A0A5C2GWV8	QSVLTQPPSVSGAPGQSLTISCTGTSSNIGAGFDVHWYQQLPGTVPKLLIYDTNNRPSGAPDRFSGSRSGTSASLAITGLQAEDEADYYCQSYDSSLSGSVFGGGTKLTVL
A0A5C2GWV9	DIQMTQSPSSLSASVGDRVTITCRASQGISNFLAWYQQKPGKVPKLLIYGASTLQSGVPSRFSGSGSGTDFTLTISSLQPEDVATFYCQNYNSVPITFGQGTRLEMKS
A0A5C2GWW0	EIVLTQSPGTLSLSPGERATLSCRASQSVSSSYLAWYQQKPGQAPRLLMYGASSRATGIPDRFSGSASGTDFTLTISRLEPEDSAVYYCQQYGSSPLTFGGGTKVEIK
A0A5C2GWW1	QAVVTQEPSLTVSPGGTVTLTCGSSTGAVTSGHSPYWFQQKPGQAPRTLIYDTTNKHSSTPARFSGSLLGGKAALTLSGAQPEDEAEYYCLLSYSDARRVFGGGTKVTVL
A0A5C2GWW2	QVQLVESGGGLVKPGGSLRLSCAASGFTFSDYYMSWIRQAPGKGLEWVSYISSSSSDTNYADSVKGRFTISRDNAKNSLYLQMKSLRAEDTAVYYCARAVSSGFVYYYYGVDVWGQGTTVTVSS
A0A5C2GWW4	QSVLTQPPSASGTPGQRVTISCSGSSSNIGSNTVNWYQQLPGTAPKLLIYNNNQRPSGVPDRFSGSKSGTSASLAISGLQSDDEADYYCEARDDSLSGVVFGGGTTLTVL
A0A5C2GWW5	QSVLTQPPSVSGAPGQRVTISCSGSSSTLGTGSDVHWYQHVAGTAPKLLIFGNTNRPSGVPDRFSGSKSGTSASLAISGLRSEDEAIYYCQSYDSSLNGPVVFGGGTKLTVL
A0A5C2GWW8	EIVMTQSPVTLSVSPGERATLSCRASQNVRNNLAWYQQKPGQDPRLLIYGASTRAPGIPARFSGSGSGTEFTLTISSLQSEDFAVYYCQQYNNWLITFGQGTRLEIT
A0A5C2GWW9	QSVLTQPPSVSGAPGQRVTISCTGSDSNIGANFVLSWYQQLPGAAPKALIYADNNRPSGVPDRFSGSKSGTSASLAIAGLQAEDEATYYCQSFDKRLNIWVFGGGTKVTVL
A0A5C2GWX0	QVQLQESGPGLVEPSQTLSLTCTVSGASISSVGYYWTWIRQLPGKGLEWIGYIYYSGSTSYNPSLESRVTMLIGSSKNQFSLKLNSVTAADTAVYYCARGYCGSDCSHPDSWGQGTLVTVSS
A0A5C2GWX1	DIVMIQSPLSLPVTPGEPASISCRSSQSLLHSNGYNYLDWYLQKPGQSPQLLIYLGSNRASGVPDRFSGSGSGTDFTLKINRVEAEDVGVYYCMQALQIPTFGQGTRLEIK
A0A5C2GWX2	QSALTQPASVSGSPGQSITISCTGTRSDVGSYKYVAWYQQHPGKAPKLMIYEVSNRPSGVSNRFSGSKSGNTASLTISGLQAEDEADYYCSSYTSSSTLVVFGGGTKLTVL
A0A5C2GWX3	EIVLTQSPGTLSLSPGERATLSCRASQYVSNSYLAWYLQKPGQAPRLLIYGASSRATGIPDRFSGSGSGTDFTLTISRLEPEDFAMYYCQQYGTSPWTFGQGTKVEIK
A0A5C2GWX5	EIVLTQSPGTLSLSPGERATLSCRAGQSLSGNYLAWYQQKPGQAPRLLIYDASTRATGIPDRFSGSGSGTDFILTISRLEPEDFAVYYCQQYGSSVYTFGQGTKLEIN
A0A5C2GWX7	DIVMTQSPLSLPVTPGEPASISCKSSQSLLHSNGNTYLDWYLHKPGQSPHLLIYLGASQASGVPDRFNGSGSGTDFTLKINRVEAEDVGVYFCMQALQTPITFGQGTRLEIK
A0A5C2GWX9	QVQLQESGPGLVKPSETLSLTCTVSGDSISSYYWSWIRQPPGKGLEWIGYLYNRGSTNYNPSLRSRVTMSVDTSKNQFSLKLNSVIAADTAVYYCARHSPSDSSSWFPVFDCWGQGTLVTVSS
A0A5C2GWY0	QSALTQPASVSGSPGQSITISCTGTNSDVGRYNLVSWYQQHPGKAPKLLLYEGSKRPSGISSRFSGSKSGNTASLTISGLQAEDEAHYHCCSYAGSKTWLFGGGTRLTVL
A0A5C2GWY1	SYVLTQPPSVSVAPGKTARITCGGNNIGSKTVHWYQQKPGQAPVLVIYYNRDRPSGIPERFSGSNSGNTATLTISRVEAGDEADYYCQVWDSSSDPYWVFGGGTKLTVL
A0A5C2GWY4	EIVMTQSPATLSVSPGERATLSCRASQSVSSNLAWYQQKPGQAPRLLIYGASTRATGIPARFSGSGSGTEFTLTISSMQSEDFAVYYCQQYNNWPLTFGGGTKVEIK
A0A5C2GWY6	AIQLTQSPSSLSASVGDRVTITCRASQGITSALAWYQQKPGKAPELLIYDASSLESGVPSRFSGNGSGTDFTLTISSLQPEDFATYYCQQFNGFPITFGQGTRLEIK
A0A5C2GWY7	QSVLTQPPSVSGAPGQRVTISCTGSISNIGAGYDVHWYQQLPGTAPKLLIYGNSNRPSGVPDRFSGSKSGTSASLAITGLQAEDEADYYCQSYDSRLSSVYVFGTGTKVTVL
A0A5C2GWY9	EIVLTQSPGTLSLSPGERAALSCRASQRVGSSYLAWYQQKPGQAPRLLIFGTSSRATGVPDRFSGSGSGTDFTLTISRLEPEDFAVYYCQQYHTSQGLTFGGGTKVEMK
A0A5C2GWZ1	SYELTQPPSVSVSPGQTARITCSGDALPKQYAYWYQQKPGQAPVMVLYKDSERPSGIPERFSGSSSGTTVTLTISGVQAEDEADYYCQSADSSGIYHVVFGGGTKLTVL
A0A5C2GWZ6	EIVMTQFPATLSVSPGERATLSCRASQSLSSNLAWYQQKPGQAPRLLIYGASTRATGIPARFSGSGSGTEFTLTISSMQSEDYAVYYCQQYNNWPRTFGQGTKLEIK
A0A5C2GWZ7	EVQLVESGGGLVQPGGSLRLSCAASGFIFTSYWMHWVRQAPGKGLVWVSRINSDGSNTIHADSVEGRFTISRDNAKNTLYLQMNSLRAEDTGFYYCARGIPHWSGYSYYFDYWGQGTLVTVSS
A0A5C2GWZ8	SSELTQDPAVSVALGQTVRITCQGDSLRRYYASWYQQKPGQAPVLVIYAKNNRPSGIPDRFFGSSAGNTSSLTITGAQAEDEADYFCHSRDSSGNHPVVFGGGTKLTVL
A0A5C2GX00	EIVMTQSPGILSVSAGERVALSCRASQSVRSNLAWYQQKPGQAPRLLIYGASTRATGIPARFSGSGSGTEFTLTISSLQSEDFVVYYCQQYDKWPPAFGQGTKVEIK
A0A5C2GX02	EIVLTQSPGTLSLSPGERATLSCRASQSVSSSYLAWYQQKPGQAPRLLIYGASSRATGIPDRFSGSGSGTDFTLTISRLVPEDFAVYYCQQYGSSPWTFGQGTKVEIK
A0A5C2GX03	DIQLTQAPSSLSASVGDRVTITCRASQNILNNLNWYQQKPGTAPKLLIYDTSTLQSGVPSRFSGTRAGAVFTLTISSLQAEDFATYYCQQSYGTPRTFGQGTRVDFK
A0A5C2GX06	EIVMTQSPVTLSVSPGERATLSCRASQSINNNLAWYQQKPGQAPRILIYGASTRATGVSDRFSGSGSGTEFTLTISRLQSEDFGVYFCQQYNKRPSYTFGQGTKVEIK
A0A5C2GX07	QVQLQESGPGLVKPSGTVSLTCGVSGYSISDGFYWGWIRQPPGKGLEWIGSIFHTGDTYYNPSLKSRVTISLDTSKNQFSLNLNSVTAADTAVYYCARHEGQLANHPLDYWGQGTLVTVSS
A0A5C2GX08	QSALTQPASVSGSPGQSITISCAGTTSDVGSSNYVSWYQQHPGKAPKLMIYDVTNRPSGVSNRFSGSKSGTTASLTISGLQAEDEADYYCSSYTSSNFYVFGTGTKVSVL
A0A5C2GX09	QSVLTQPPSVSAAPGQKVTISCSGSSSNIGNNFVSWYQQLPGTAPKLLIYENNKRPSGIPDRFSGSKSGTSATLGITGLQTGDEADYYCGTWDNSLSAGGVFGTGTKVTVL
A0A5C2GX11	QSALTQPRSVSGSPGQSVTISCTGTSSDVGGYNYVSWYQQHPGKAPKVMIYDVNKRPSGVPDRFSGSKSGNTASLTISGLQAEDEADYYCCSYAGSYTYRIFGGGTKLTVL
A0A5C2GX12	QSVLTQPPSVSGAPGQRVTISCTGSTSNIGADYDVHWYQQLPGTAPKLLMFGNNNRPSGVPDRFSGSKSGTSASLAIAGLQAEDEADYYCQSYDSGLGGHVVFGGGTTLTVL
A0A5C2GX13	QIVMTQSPASLSVLPGESATLSCRASQSVSGNLAWYQQKPGQAPRLLMYGSSNRATGVPARFSGSGSGTDFTLTINSLRSEDYAVYYCQQHNAWPPAFGGGTKVEIK
A0A5C2GX14	DIVMTQTPLSLSVTPGQPASISCKSSQSLLHNDGKTYLYWFLQKSGQSPQLLIYELSSRLSGVPDRFSGSGSGTTFTLKISRVEAEDVGVYYCMQGRHLPPAFGPGTKVEIET
A0A5C2GX17	EIVLTQSPGTLSLSPGERATLSCRASQSVSSSYLAWYQQKPGQAPRLLIYGSSTRATGIPDTFSGSGSGTDFTLTISRLEPEDFAVYYCQQYGSSPWTFGQGTKVEIK
A0A5C2GX19	QVQLVQSGAEMKKPGASVNVSCKASDYSFGSYGIAWVRQAPGQGLEWLGWISAINGDTNHAQKVLGRLTMTTDTSTSTAYMELRRLRSDDTAIYFCARRAGYVFDYWGQGTLVTVSS
A0A5C2GX20	DVVLTQSPATLSLSPGERATLSCRASQSVSNYLAWYQQKPGQAPRLLIYDASTRATGIPARFSGSGSGTDFTLTITSLEPEDCAVYYCQQRSSWPITFGGGTKVEIK
A0A5C2GX21	DIQMTQSPSSLSASVGDRVTITCRASQGINNYLAWYQQKPGKVPQVLIYAASTLQSGVPSRFSGSGSGTDFTLTITSLQPEDVATYYCQNYNSAPITFGQGTRLEIK
A0A5C2GX22	DIQMTQAPSSLSASVGDRVTITCRASQSILNSLNWYQQRPGKAPKLLIYDTSSLQSGVPSRFSGSRAGTDFTLTISSLQAEDFATYYCQQSYGTPRTFGQGTKVDFK
A0A5C2GX23	ESVLTQSPGTLSLSPGERATLSCRASQSVSSSYLAWYQQKPGQAPRLLIYGASSRATGIPDRFSGGGSGTDFTLTISRLEPEDFAVYYCQQYGTSPLFTFGPGTKVDIK
A0A5C2GX24	GIQLTQSPSFLSASVGDRVTLTCRASQGITTYLAWYQQKPGKAPKVLIYAASTLHNGVPSRFSGSGSGTEFTLTISSLQPEDFATYYCQQLNSFPLTFGPGTKVDIK
A0A5C2GX25	QVQLVESGGGVVQPGESLRLSCAASGFTFTITGMHWVRQAPGKGLEWVAFIRYDGSHKQYSDSVKGRFTISRDNSNNTLYIQMNSLRVDDTAIYYCAKDPGGQLWRGIGVDYWGQGTLVTVSS
A0A5C2GX29	EIVLTQSPGTLSLSPGERATLSCRASQSVTSTHLAWYQQKPGQAPRLVIYGASSRATGIPDRFTGSGSGTDFTLTISRLEPEDFAVYYCQQYGSSHFTFGPGTKVDVK
A0A5C2GX30	DIQMTQSPSSLSASVGDRVTITCRASQSISSYLNWFQQKPGKAPKLLIYAASNLQSGVPSRFSGSGSGTDFTLTISSLHPEDFATFYCQQSYSTPYTFGQGTKLEIN
A0A5C2GX31	QSALTQPASVSGSPGQSITIFCTGASSDVGGYNYVSWYQQHPGKAPKLMIYDVTKRPSGVSNRFSGFKSGNTASLTISGLQAEDEADYYCSSYTTSTTSFGGGTKLTVL
A0A5C2GX32	SSELTQDPAVSVALGQTARITCQGDSLRSYYASWYQKKPGQAPTLVIFDENNRPSGIPARFSGSSAGYTAALTITGAQAEDEADYYCYSRPWFGGGTKLTVL
A0A5C2GX33	DTVLTQSPGSLSLSPGETTSLSCRASQSVTNNYLAWYQQQPGQPPRLLIYGASSRATGIPDRFSGGGSGTDFTLTINRLEPEDFAVYYCQQYGSSPWTFGQGTKVEVK
A0A5C2GX34	QSALTQPASVSGSPGQSITIYCTGTSSDVGGYNYVSWYQQHPGKAPKLMIYDVNKRPSGVSNRFSGSKSGSTASLTISGLQAEDEADYYCSSYTNTKTLVFGGGTKLTVL
A0A5C2GX35	EVQLVESGGGLVQPGGSLRLSCAASGFTFSTYEMNWVRQAPGKGLEWVSYISSSGSIIYYADSVKGRFAISRDNAKNSLYLQMNSLRAEDTAVYYCARDPTVVFGVGPDAFDIWGQGTMVTVSS
A0A5C2GX39	EIVLTQSPATLSLSPGERATLSCRASQSVSNYLAWYQHKPGQAPRLLIYDASYRATGIPARFSGSGSGTDFTLTISSLEPEDFAIYYCQQRNYWPLTFGGGTKVEIK
A0A5C2GX40	DIVMTQSPLSLAVTPGEPASISCRSSQSLLHTNGYTHLDWYLQKPGRSPQLLIHLVSNRASGVSDRFSGSGSGTDFTLKISSVEPEDVGVYYCMQSLQLPHTFGPGTKVEIK
A0A5C2GX41	EIFMTQSPASLSVSPGERATFSCRASQIISTTLAWYQQRPGQAPRLILYGASTRATGVPARFSGSGSGTEFTLTITSVQSEDFGVYYCHQYSNWPYTFGQGTKLEVK
A0A5C2GX42	EIVLTQSPGILSLSPGERATLSCRASQSVSSNYLAWYQQKPGQAPRLLIYGATSRATGVPDRFSGSGSGTVFTLTVSRLEPEDSAVYYCQQYGNSKFTFGPGTKVDFK
A0A5C2GX43	NFMLTQPLSVSESPGRTVTISCTRSSGSIAGNYVQWYQQRPGSSPITVIYDDHQRPSGVPDRFSGSIDSSSNSASLIISGLKTEDEADYYCQSYDSSTVVFGGGTKLTVL
A0A5C2GX44	QSVLTQPPSVSGAPGQRVSISCTGTSSNLGANYDVHWYQQLPGTAPKLLIFGHNNRPSGVPDRFSGSKSGTSASLAISGLQAEDEAHYYCQSYDSGLSGLVFGGGTKLTVL
A0A5C2GX45	QVQLQESGPGLVKPSETLSLTCTVSGGSISSYYWSWIRQPPGKGLEWIGCVRYSGITNYNPSLKSRVTISVDTSKNQFSLKMNSVTAADTAVYYCARAGLPYYYDSSGLSDGFDILGQGTMVPVSS
A0A5C2GX50	DIVMTQSPLSLPVTPGEPASISCRSSQSLLHSNGYNYLDWYLQKPGQSPQLLIYLGSNRASGVPDRFSGSGSGTDFTLKISRVEAEDVGVYYCMQGLLSSVHFWPGDQAGDQT
A0A5C2GX52	EIVLTQSPGTLSLSPGERATLSCRASQTVISRYLAWYQQKPGQAPRLLIYGVSNRATGIPDRFSGSGSGADFTLSINRLEPEDFAVYYCQQYGNSLATFGQGTKVEIK
A0A5C2GX53	QSALTQPASVSGSPGQSITISCTGTSSDVGYYNYVSWYQQHPGKAPKLMIYDVTQRPSGVSNRFSGSKSGNTASLTISGLQAEDEADYYCSSYTSSSTYVFGTGTKVTVL
A0A5C2GX56	QVQLQESGPGLVKPSETLSLTCTISGGSISSYYWNWIRQPPGKGLEWIGYIYNTGTTNSNPSLESRVTISLDTSNNQFSLKLSSVTAADTAVYYCARRGADTGNFDYWGQGTLVTVSS
A0A5C2GX58	DVVLTQSPLSLAVTLGQPASISCTSSQSLVHSDESTYLNWFQQRPGQSPRRLIYKVSNREYGVPDRFSGSGSGTDFTLKINRVEAEDVGVYYCMQGTHWPRTWTFGQGTKVEIK
A0A5C2GX61	EIVLTQSPATLSLSPGERATLSCRASQSVSSYLAWYQQKPGQAPRLLIYDAFNRATGIPARFSGSGSGTDFTLTISSLEPEDFAVYYCQQRSNWPPLITFGQGTRLEIK
A0A5C2GX62	QSVLTQPPSVSGAPGQRVTISCTGSSSNIGANYDVHWYQQLPGAAPKLLIFGNNNRPSGVPDRFSGSKSGSSASLAITGLQAEDEADYYCQTYDTRLSGSYVFGTGTKVTVL
A0A5C2GX63	EIVMTQSPATLSESPGERATLSCRASQSVSSNLAWYQQKPGQAPRLLIYGASTRATGIPARFSGSGSGTEFTLTISSLQSEDFAVYYCQHYNNWPPFTFGPGTKVDIK
A0A5C2GX64	QSALTQPRSVSGSPGQSVTISCTGTSSNVGGYNYVSWYQRHPGKAPKLIIYDVTKRPSGVPARFSASKSGNTASLTISGLQAEDEADYFCCSYAGSYTVIFGGGTTLTVL
A0A5C2GX65	QVTLRESGPALVKPTQTLTLTCTFSGFSLSTNEMCVSWIRQPPGKALEWLARIDWDDDKYYSTSLETRLTISKDTSKNQVVLTMTNMDPVDTATYYCARIGYPGDYFDYWGQGTLVTVSS
A0A5C2GX68	EIVLTQSPGTLSLSPGERATLSCRASQSVSSSYLAWYQQKPGQAPRLLIYGASSRATGIPDRFSGSGSGTDFTLTISRLEPEDFAVYYCQQYGSSPTWTFGQGTKVEIK
A0A5C2GX71	EIVMTQSPATLSVSPGERATLSCRASQSVTSNLAWYQQKPGQAPRLLIYAASTRATGIPARFSGSGSGTEFTLTITSMQSEDFAVYYCQQYNNWPSFLTFGGGTKVEIK
A0A5C2GX72	SYELTQAPSVSVSPGQTASITCSGDKLGDKYACWYQQKPGQSPVLVIYQNSKRPSGIPERFSGSNSGNTATLTISGTQAMDEADYYCQAWDSSTVFGGGTKLTVL
A0A5C2GX73	EIVLTQVPATLSLSPGESATLSCRASQPVASSYLAWYQQRPGRAPRLLIYGASSRATGIPDRFSGSESGTNFTLTIKRLEPEDFAVYYCQQYGTSVFTFGPGTRLEIN
A0A5C2GX75	QVQLQESGPGLVKPSQTLSLTCTVSGGSISSGGYYWSWIRQHPGKGLEWIGYIYYSGRTYYNPSLKSRVTISVDTSKNQFSLKVSSVTAADTAVYYCAREAGGVAALANYFDYWGHGTLVTVSS
A0A5C2GX76	QSALTQPASVSGSPGQSITISCTGSSSDVGSHNYVSWYQHHPGKVPKLLIYQANTRPSGVSDRFSGSKSGNTASLTISGLQTEDEADYYCCSYAGSRTYVFGTGTKVTVL
A0A5C2GX77	DIQMTQSPSSLSASVGDRVTITCRASQDISDYLAWYQQKPGKTPKLLIYAASTLQSGVPFRFSGSGSGTNFTLTISSLQPEDVASYYCQRYNSAPRKLTFGGGTKVEIK
A0A5C2GX80	DIVMTQSPDSRAVSLGERATINCKSSQSVLYSSNNKNYLAWYQQKPGQPPKLLIYWASTRESGVPDRFSGSGSGTDFTLTISSLQAEDVAVYYCQQYFNTPLTFGPGTKVDIK
A0A5C2GX82	DIVMTQSPLSLAVTPGEPASISCRSSQSLLHTNGYTHLDWYLQKPGRSPQLLIHLVSNRASGVPDRFSGSGSGTDFTLKISRVEAEDVGVYYCMQSLQLPHTFGPGTKVEIK
A0A5C2GX83	DIVMTQSPDSLPVSLGERATINCSSSQSILYNSNSKNYLAWYQKKPGQPPTLLISWASIRESGVPERFRGRGSGTHFTLTISSLQPEDVAQYYCQQYFSTPRTFGQGTKLEIK
A0A5C2GX84	EVEMVESGGGVVLPGGSLRLSCAASGFMLSTYWMYWVRQPPGKGLLWVSYIHSDGNKTDYADSVKGRFTISRDNAKNTLYLQMNSLRVDDTSVYFCVRAAKNVVGYEEYHYGLDVWGQGTTVIVSS
A0A5C2GX85	EIVLTQSPGTLSLSPGERATLSCRASQSVASIYLGWYQQRPGHAPRLLIYAASSRAIGVPDRFSGSGSGTDFTLTISRLEPEDFAVYYCQQFGTSRTFGQGTKVEVK
A0A5C2GX89	QTVVTQEPSVSVSPGGTVTLTCGLSSGSVSTNNNPSWYQQTPGQAPRTLIYTTNTRSSGVPDRFSGSILGNTAALTITGAQADDESDYYCLLYLSSGIWVFGGGTKLTVL
A0A5C2GX91	QSALTQPASVSGSPGQSITISCTGSSSDLGSTKYVSWYQQHLGKAPKLIIYDVTKRPSGVSNRFSGSKSGNTASLTISGLQTEDEADYFCTSYTSTNTFVFGTGTNVAVQ
A0A5C2GX92	EVQLLESGGGLVQPGGSLRLSCAASGFTFSSYAMSWVRQAPGKGLEWVSAISGSGGSTYYADSVKGRFTISRDNSKNTLYLQVNSLRAEDTAVYYCAKDSGSYPEYFQHWGQGTLVTVSS
A0A5C2GX93	EIVMTQSPATLSVSPGERATLSCRASQSVSSNLAWYQQKPGQAPRLLIYGASTRATGIPARFSGSGSGTEFTLTISSLQSEDFAVYYCQQYNNWPYTFGQGTKLEIK
A0A5C2GX96	QSVLTQPPSASGTPGQRVTIFCSGGTSNIGNNYVYWYQQLPGTAPKLLIFRNNQRPSGVPDRFSGSKSGTSASLAISGLRSEDEADYYCAAWDDSLSGRYVIFGGGTKLTVL
A0A5C2GX99	QVQLQESGPGLVRPSETLSLTCTVSGTSISSHYWSWLRQPPGKGLEWIGYIYYTGSTNSHPSLKSRVTISVDTSKNQFSLNLSSVTAADTAVYYCARHASYYSRGFYYEGGPFDPWGQGALVTVSS
A0A5C2GXA0	QSALTQPASVSGSPGQSITISCTGTSSDVGSYNLVSWYQQHPGKAPKLMIYEVTKRPSGVSNRFSGSKSGNTASLTISGLQAEDEADYYCCSYAGSGWVFGGGTKLTVL
A0A5C2GXA1	DIVMTQSPRSLPVTPGEPASISCRSSQTLLYSNGYNYLDWYLQKPGQSPQLLIYLGSNRASGVPDRFSGSGSGTDFTLKISRVEAEDVGVYYCMQALQTPYTFGQGTKLEIK
A0A5C2GXA3	DIVMTQSPLSLPVTPGEPASISCRSSQSLLHTNGYTHLDWYLQKPGRSPQLLIHLVSNRASGVPDRFSGSGSGTDFILKISKVEAEDVGVYYCMQSLQIPHTFGPGTKVEIK
A0A5C2GXA6	QVQLQQWGAGLLKPSETLSLTCAVYGGSFNDYFWTWIRQPPGKGLEWIGEINHKNGTNYSPSLSSRVTISVDTSKNQFSLKLNSMTAADTAVYYCARCHHTTMVVDFWAREPQSPSPQ
A0A5C2GXA8	QSALTQPRSVSGSPGQSVTISCTGTSSDVGIYNYVSWYQQHPGKAPKFIIYDVNKRPSGVPDRFSGSKSGNTASLTISGLQAEDEADYYCCAYGGSYTLVFGGGTKLTVL
A0A5C2GXB0	DIVMTQSPDSLTVSLGERATIHCKSSQKVLYNSKNQNYLAWYQHKPGQSPRLLISWASAREPGVPDRFTGSGSGTDFTLTIDSLQTEDVAVYYCQQYYNSPPMYTFGQGTKLEIK
A0A5C2GXB1	DIQMTQSPSTLSASVGDRVTITCRASQSISGWLAWYQQKPGKAPELLIYRASSLESGVPSRFSGSGFGTEFTLTISSLQPDDFATYYCQQYNMNPYTFGQGTKLDIK
A0A5C2GXB2	QIVVTQSPDTLSLSPGERATLSCRASQSVPNDYLAWYQQKPGQAPRLLIYDAFKTVAGLPDRITASGSGTDFTLTISSLQPEDFAVYHCQQYGRSPHTFGQGTRLEIN
A0A5C2GXB3	EIVMTQSPATLSVSPGERATLSCRASQSVTSNLAWYQQKPGQAPRLLIYGASTRATGIPARFSGSGSGTEFTLTISSLQSEDFAVYYCQQYNNWPPAFGQGTKVEIK
A0A5C2GXB5	QLQLVESGGGVVQPGGSLRLSCAASGFTFNNYGMNWVRQAPGKGLEWVAFIRFDGAIRHYVDSVKGRFSISRDNSNNTLYLQMNSLRAEDTALYYCAKDSNTPYYMDVWGKGTTVTVSS
A0A5C2GXB8	DFQMTQSPSTLSASVGDRVTITCRASQSISNWLAWYQQKPGKAPKLLIYKVSTLESGVPSRFSGSGSGTEFTLTISSLQPDDFATYYCQQYNINPYTFGQGTKVDIK
A0A5C2GXB9	DIQLTQSPSFLSASVGDRVTITCRASQGISSYLAWYQQKPGKAPKLLIYAASTLQSGVPSRFSGSGSGTEFTLTISSLQPEDFATYYCQQLNSYPLTFGGGTKVEIK
A0A5C2GXC0	DIQMTQSPSSVSASVGDRVIITCRASQGIASWLAWYQQKPGKAPKLLIYAASSLQSGVPSRFSGSGSGTDFTLTITSLQPEDFATYYCQQSSSFPATFGGGTKVEIK
A0A5C2GXC1	SYVLTQPPSVSVAPGKTARITCGGNNIGSKSVHWYQQKPGQAPVLVIYNDIDRPSGIPERFSGSNSGNTATLTISRVGAGDEADYHCQVWDSGHDQMIFGGGTKLTVL
A0A5C2GXC2	QVRLVQSGAEVKKPGSSVKVSCKASGGTFSSFGISWVRQAPGLGLEWMGGVIPYFGTTNYAQKFRDRVTITADESTRTAYVELSSLRSEDTAVYYCATDPLRATGTTGDADYYYMDVWGKGTTVTVSS
A0A5C2GXC6	EIVLTQSPATLSLSPGERATLSCGASQSVSSNYLSWYQQKPGLAPRLLIYDASTRATGIPDRFSGSGSGTDFTLTISRLEPEDFAVYFCQQYGDSITFGQGTRLEIK
A0A5C2GXC7	DIQLTQSPSFLSASVGDRVTITCRASQDISSYLAWYQQKPGKAPKLLIYAASTLQSGVPSRFGGSGSGTKFTLTISSLQPEDFATYYCQQVNSYLPYTFGQGTKLEIK
A0A5C2GXC8	DIQMTQSPSTLSASVGDRVVITCRASQSINNWLAWYQQKPGKAPKLLIYKTSTLESGVPFRFSGSGSGTKFSLTISSLQPDDFATYYCQHYDTYPFTFGPGTKVDVK
A0A5C2GXC9	EIVMTQSPGTLSVSPGERATLSCRASQSVNTFLGWYQQNLGQPPRLLIYGASTRATGVPARFSGGGSGTEFTLTISSVQSEDFAVYFCQQYNNWPLTFGGGTKVEIK
A0A5C2GXD0	EVQLKEWGGAVVRPGGSLRLSCVASGFAFNDHGMYWVRQVPGKGLEWVSGINWSGSSTGYVDSVKGRFTISRDNDMQLLHLQMHSLRVEDTALYYCARGRGFGSIDYFDSWGHGTLVSVSS
A0A5C2GXD1	DIQMTQSPSSLSASVGDRVIITCRASQGISNYLAWYQQKPGKVPELLIYAASSLQSGVPSRFYGSGSGTYFTLTISSLQPEDVATYYCQNYNSAPQTFGQGTRVEIR
A0A5C2GXD4	DIMMTQSPLSLRVTPGESASISCRSSQSLLHSNGYIHLDWYLQKPGQSPQLLIHVLSNRASGVPDRFSGSGSGTDFTLKISRVEAEDVGVYFCVQSLQLPPTFGPGTKVEIT
A0A5C2GXD6	DIVMTQSPDSLAVFLGERATINCKSSQSVLSSVNSKDYLAWYQQKSGQTPKLLFYWASIRESGVPDRFSASGSGTDFTLTISSLQAEDVAVYYCQQYYSSPQTFGQGTKVEIK
A0A5C2GXD7	QVQLVQSGAEVKKPGSSVKVSCKASGGTFSSYTINWVRQAPGQGLEWMGRIIPILGIANYAQKFQGRVMITADKSTSTAYMELSSLRSEDTAVYYCARDRSYDILTGYYSWGQGTLVTVSS
A0A5C2GXD8	SYELTQPPSVSVSPGQTARITCDGYALPKKFAYWHQQKPGQAPVVVIYKDSERPSGIPERFSGSSSGTTVTLTISGVQAEDEADYYCQSADSSGVSVVFGGGTKLTVL
A0A5C2GXE0	DIQMTQSPSSVSASVGDRVTMTCRASQDISSWLAWYQQKPGKAPSLLIYAASSLQSGVPSRFSGSGSGTDFTLTISSLHPEDFATYYCQQANSFPFTFGPGTKVDIR
A0A5C2GXE1	QSVLTQPPSVSGAPGQRVTISCTGSSSNIGAGSDVHWYQQLPGTAPKLLIYGNNNRPSGVPDRFSGSKSGTSASLAITGLQAEDEADYYCQSYDSSLSGSRVFGGGTKLTVL
A0A5C2GXE4	EIVMTQSPATLSVSPGERATLSCRASQSVSGNLAWYQQKPGQAPRLLIYGASTRATGIPARFSGSGSGTEFTLTISSMQSEDFAVYYCQQYNNWPPYTFGQGTKLEIK
A0A5C2GXE6	QVQLVQSGAEVKKPGSSVKVSCKASGGTFSNYYITWVRQAPGQGLEWMGRVIPILGMADHAQKLQDRVTITADKSTSTAYMELSSLRSEDTAVYYCATSPVAGTQGYFDYWGQGTLVTVSS
A0A5C2GXE7	QSALTQPASVSGSPGQSITISCSATSSDVGSYNLVSWYQQYPGKAPKLMISEGSKRPSGVSNRFSGSKSGNTASLTISGLQAEDEADYFCCSYATSGSYVFGTGTKVTVL
A0A5C2GXE8	QSALTQPASVSGSPGQSITISCTGTSSDIGDYNYVFWYQQHPGKAPKLMIYEVSNRPSGVSNRFSGSKSGNTASLTISGLQAEDEADYYCSSYTVSNYVVFGGGTKLSVL
A0A5C2GXE9	NFMLTQPHSVSESPGKTVTISCTRSSGSIASNYVQWYQQRPGSSPTTVIYEDNQRPSGVPDRFSGSIDSSSNSASLTISGLKTEDEADYYCQSYDSNKSWVFGGGTKLTVL
A0A5C2GXF2	DIQMTQSPSTLSASVGDRVTITCRASQNIDKWLAWYQQKPGKVPNLLIYKVSSLKSGVPSRFSGSGSGTEFTLTISSLQPDDSATYYCQEYNTFSRTFGQGTKLEIK
A0A5C2GXF4	EIVLTQSPGTLSFSPGERVALSCRAGQSLRGTSLAWYQQRPGQAPRLLIYDASTRDTGIPDRFSGSGSGRDFTLTITRLEPEDSAVYYCQQYAYSPRSFGRGTKVEIK
A0A5C2GXF6	EVQLLESGGGLVQPGGSLRLSCAASGFTFSSHAMSWVRQAPGKGLEWVSTISGSGGGTYYADSVKGRFTISRDKFKHTLYLQMNSLRVEDTAVYYCAKDWLYSSSGYLEHWGQGTLVTVSS
A0A5C2GXF7	QSVLTQPPSVSGAPGQRVTISCTGTSSNLGTGSDVHWYQQFPGKAPKLLIYGNNNRPSGVPVRFSGSKSGTSASLAITGLQAEDEAVYYCQSYDSSLSGPVFFGGGTKVTVV
A0A5C2GXF8	DIVVTQSPDSLAVSLGERATINCKSSQSVLYSSNNKNYLAWYQQKPGQPPKLLIYWASTRESGVPDRFSGSGSGTDFTLTISSLQAEDAAVYYCQQYYSTLLFTFGPGTKVDIK
A0A5C2GXF9	DIQLTQSPSFLSASVGDRVTISCRASQGIDSYLAWYQQKSGKAPKLLIYAASTLQSGVPSRFSGSGSGTEFTLTISRLQSEDFATYYCQRLSGYPTFGGGTTVDIS
A0A5C2GXG0	QSALTQPASVSGSPGQSITISCAGSSNDVGAYNYVSWYQHHPGGAPKLIIFDVNKRPPGVSDHFSGSKSGNTASLAISGLRAEDEADYYCSSYTTSAIWVFGGGTRLTVL
A0A5C2GXG1	QSVLTQPPSASGTPGQRVTISCSGSSSNIGSNYGYWYQHLPGTAPKLLIYRNNQRPSGVPDRFSGSNSGTSVSLAISGLRSEDEADYYCAAWDDNLSGVVLGGGTKVTVL
A0A5C2GXG4	SYELTQPPSVSVSPGQTASITCSGDKLGDKYVSWYQQKPGQSPILVIYENMKRPSVIPERFSGSNSGNTASLTIAGTQALDEADYYCQAWDMSPSGVFGGGTHLTVL
A0A5C2GXG5	QVQLVESGGGVVQPGTSLRLSCAASGFTFSSYGMVWVRQAPGKGLEWVAAIWYDGSNNKSVDSVKGRFIIYRDNSKKTLFLQMHSLRGDDTAMYYCARLRLRPDRYASAWQPADYWGQGTLVTVSS
A0A5C2GXG7	DIQLTQSPSFLSASVGDRVTITCRASQGFSSSLAWYQQKPGKAPKVLIYAASTLQSGVPSRFSGSGSGTEFTLTISSLQPEDFATYYCQHFNSYPPEVTFGGGTKVEIK
A0A5C2GXG8	SYVLTQPPSVSVAPGKTARITCGADNIGGKSVHWYQQKPGQAPVVVMYDDSDRPSGIPERFSGSNSGNTATLTISRVEAGDEADYYCQLWDKTSDEGVFGGGTKLTVL
A0A5C2GXG9	DVVMTQTPLSSPVTLGQPASISCRSSQSLAHSDGNTYLSWLQQRPGQPPRLLIYKISNRFSGVPDRFSGSGAGTDFTLKINRVEAEDVGLYYCVQATQFPFTFGQGTKLQIN
A0A5C2GXH1	HIVMTQSPLSLPVTPGEPASISCRSSQSLLYSNGYNYLNWYLQKSGQSPQLLIYLGSNRASGVPDRFSGSGSGTDFTLKISRVEAEDVGIYYCMQALQAPGTFGQGTKLEIK
A0A5C2GXH2	DIQMTQSPSILSASVGDRVTITCRASQSISSWLAWYQQKPGKAPKLLIYKASSLETGVPSRFSGSGSGTEFTLTISSLQPDDFATYHCQQYNDYVVAFGQGTKVEVK
A0A5C2GXH4	QVHLQQWGAGLLKPSETLSLTCAVYGGSFSAYYWNWIRQTPGKGLEWIGEINPSGSTNYNPSLKSRVTVSVDTSKNQVSLKLNSVTAADTAVYYCARGGLYCSGGSCYSLYYFDYWGQGTRVTVSS
A0A5C2GXH7	DIQMTQSPSTLSASVGDRVTITCRASQSTDNWLAWYQQRPGRAPKLLIYKASTLESGVPSRFSGSGSGTEFTLTISSLQPDDFATYYCQHWRTFGQGTKVEVK
A0A5C2GXH8	QSALTQPASVSGSPGQSITISCTGTSSDVGGYNYVSWYQQHPGKAPKLMIYEVSNRPSGVSNRFSGSKSGNTASLTISGLQAEDEADYYCSSYTNSNTLDVVFGGGTKLTVL
A0A5C2GXH9	QTVVTQEPSFSVSPGGTVTLTCALSSGSVSTSYYPTWFQQTPGQTPLTLIYNTHTRSSGVPDRFSGSIFAKRAALTIAGAQADDESHYYCALYMGSGIWMFGGGTKLTVL
A0A5C2GXI0	EIVMTQSPATLSVSPGERATLSCRASQSISNNFAWYQQRPGQAPRLLIYGASTRATGIPDRFSGSGSGTDFTLTINSMESEDFAVYYCQQYYYWPPWTFGQGTRVEIK
A0A5C2GXI1	DIQMTQSPSTLSASVGDRVTITCRASQSISDWLAWYQQKPGKAPNLLIYKASYLKSEVPSRFSGSGSGTEFTLTISSLQPDDFATYYCQQYNSYLVTFGQGTKVEIK
A0A5C2GXI4	EVQLVESGGDLVQPGGSLRLSCAASGFTFSNYAMQWVRQGPGKGLEYVSAISGNGSSTLQTASVRGRFSMSRDKSKNTVYLQMDNLRHEDTGVYFCAKALSCGTISCSSFDAWGHGTLVTVSS
A0A5C2GXI6	QSALTQPRSVSGSPGQSVTISCTGTSSDVGAYNSVSWYQQHPGKAPNFIIYDVNKWPSGVPDRFSGSKSGNTASLTISGLQADDEAVYYCFSYADKYTFLFGTGTKVTVL
A0A5C2GXI8	QSALTQEASVSGTVGQKVTLSCIGNNNNIGSYAVGWYQQISHGAPKTVMFGNSLPSGIPDRFSGSKSGTTASLTISGLQPEDEADYYCATWDYSLSAWVFGGGTKLTVL
A0A5C2GXI9	DIQLTQSPASLSVSVGDRLAITCQASQGIANYLNWYQQKSGKAPELLIFDASKLERGVPSRFSGRGSGTNFTLYIGSLQPDDIATYYCLQYDNLPITFGQGTRLEMR
A0A5C2GXJ0	DIQMTQSPSTLSASVGDRVTITCRASQSISTWLAWYQQKPGKAPKLLIYKASSLENGVPSRFSGSGSGTEFTLTISSLQPDDFATYYCQQYNTLATFGQGTKVEIK
A0A5C2GXJ1	QSALTQPASVSGSPGQSITISCTGTNSDIGSYNLVSWYQQYPGKAPKLIIYEGSERPSGISDRFSGSKSGNTASLTISGLLAEDEADYYCCSYAGSRLFGGGTKLTVL
A0A5C2GXJ3	EVQLVESGGGLVQPGRSLRLSCAASGFTFDDYAMHWVRQAPGKGLEWVSTISWNSGSIGYAASVKGRFTISRDNVKNSLYLQMNSLKTEDTALYYCAKDESYQLLSPPDSWGQGTLVTVSS
A0A5C2GXJ5	QSALTQPASVSGSPGQSITISCTGTSSDFGNLISWYQQHPGKVPRLIIYEDTKRPSGVSNRFSGSKSGNTASLTISGLQAEDEADYYCSSYGTIRVFGGGTKLTVL
A0A5C2GXJ8	EIVLTQSPGTLSLSPGERATLSCRASQSVSSSYLAWYQQKPGQAPRLLIYGASSRATGIPDRFSGSGSGTDFTLTISRLEPEDFAVYYCQQYGSSLLTFGGGTKVEIK
A0A5C2GXJ9	QSALTQPASVSGSPGQSITISCTGSSSDVGAYKYVSWYQQHPGKAPKLIIYEVNNRPSGISNRFSGSKSGNTASLTISGLQTEDEADYYCSSYTRGTTLLIFGTGTKVTVL
A0A5C2GXK0	DIQLTQSPSFLSASVGDRVTITCRASQGISSYLAWYQQKPGKAPKLLIYAASTLQSGVPSRFSGSGSGTEFTLTISSLQPEDFATYYCQQLNSYPITFGQGTRLEIK
A0A5C2GXK2	DVVMTQSPLSLPVTLGQPASISCRSSQSLVHSDGNTYLNWFQQRPGQSPRRLIYKVSDRDSGVPDRFSGSGSGTDFTLKISRAEAEDVGVYYCMQGTYWPYTFGQGTKLEIK
A0A5C2GXK3	QVQLQQWGAGLLKPSETLSLTCAVYGGSFSTYYWSWIRQPPGKGLEWIGEINHSGSTNYNPSLKSRVTISVDTSKNQFSLKLSSVTAADTAVYYCARGDPNWGISGYYYYYMDVWGKGTTVTVSS
A0A5C2GXK5	QSVLTQPPSVSAAPGQKVTISCSGSRSNIGNNYVCWYQQLPGTAPKLLIYDDNKRPSGIPDRFAGSKSGTSATLTITGLQTGDEADYYCGTWETALSVGLYGGGTKVTVL
A0A5C2GXK8	EIVMTQSPATLSVSPGERATLSCRASQSVSSNLAWYQQKPGQAPRLLIYGTSTRATGIPASFSGSGSGTEFTLTISSMQSEDFALYYCQQYNNWPFTFGGGTKVEIK
A0A5C2GXK9	QSALTQPASVSGSPGQSITISCSGTTSDVGAYDYVSWYQQHPGKAPKLIIFEVSNRPSGVSHRFSGSKSGNTASLTISGLQAEDEAGYYCSSYTNTGTLIFGGGTQLTVL
A0A5C2GXL0	EIVLTQSPGTLSLSPGERATLSCRASQSISSSFLAWYRQKPGQAPRLVIYGASTRATGIPDRFSGSGSGTDFTLTISRLEPEDFAVYYCQQFGTSGSFGQGTKVEVK
A0A5C2GXL1	DIQLTQSPSFLSASVRDRVTITCRASQGISSFLAWYQQKPGKAPKLLIYAASTLQSGVPSRFSGSGSGTEFTLTISSLQPEDFATYYCQQLNSYPLTFGGGTKVEIK
A0A5C2GXL3	QLQLEEAGGDVVQPGKSLRLACVASGFDFSDYGMHWVRQAPGKGLEWVSTIWYDGNNKYYEDSVRGRFTISRDNSKNTLHLQMNALKIEDTAVYYCVRGGPFTAATVRIMMFGLDVWGQGTTVIVSS
A0A5C2GXL5	DIQMTQSPSTLSASVGDRVTITCRASQSISRWLAWYQQKPVKAPKLLIYEASSLKSGVPSRFSGNGSGTEFTLTISSLQPDDFATYYCQQYKSYSETFGQGTKVEIK
A0A5C2GXL8	QSMLTQPPSVSGAPGQRVTISCTGSSSNIGAGYDVHWYQQLPGTAPKLLIYGNSNRPSGVPDRFSGSKSGTSASLAITGLQAEDEADYYCQSYDSNLSGSRVFGGGTKLTVL
A0A5C2GXL9	DIVMTQSPDSLAVSLGERATINCKSSQSVLYSSNNKNYLTWYQQKPGQPPKLLIYWASTRESGVPDRFSGSGSGTDFTLTISSLQAEDVAVYYCQQYYSTPWTFGQGTKVEIK
A0A5C2GXM0	DIVMTQSPDSLAVSLGERATINCKSSQSVLYSSKNKSFLAWYQQKPGQPPKLLIYWASTRVSGVPDRFRGSGSGTDFTLTITSLQAEDVAVYYCQQYYSSPFTFGPGTKVDIK
A0A5C2GXM2	NFMLTQPHSVSESPGKTVTISCTRSSGNIASNYVQWYQQRPGSSPTTVIHENNQRSSGVPDRFSGSVDSSSNSASLTISGLKTEDEADYYCQSYDSINHVVFGGGTKLTVL
A0A5C2GXM3	EVLLVQSGAEVKKPGESLKISCKGSGYSFTNYRIGWVRQMPGKGLEWMGIMYPGDSDDSDSTYSPSFQGQVTMSADKSINTAYLQWDSLKASDTAMYYCAKHSLRCQYCSGGSFRLLGPGNPGHRLL
A0A5C2GXM4	QSVLTQPPSASGTPGQRVTISCSGSSSNIGKNSVNWYQQLPGTAPKVVIYSNNKRPSGVPDRFSGSRSGTSASLAISGLQSEDEADYHCAVWDDSLNGWVFGGGTKLTVL
A0A5C2GXM8	EIVLTQSPGTLSLSPGERATLSCRANQSVSMNYLAWYQQKPGQAPRLLIFGASRRATGIPDRFSGSGSGTDFTLTISRLEPENFAVYYCQQYGSSPYTFGQGTKLEIK
A0A5C2GXN0	QSVLTQPPSVSGAPGQRVTISCTGSSSNIGAGYDVHWYQQLPGTAPKLLIYINSNRPSGVPDRFSGSKSGTSASLAITGLQAADEADYYCQSYDSSLSGVVFGGGTKLTVL
A0A5C2GXN1	QLVLTQSPSASASLGASVKLTCTLSSGHSSYAIAWHQQQPEKGPRYLMKLNSDGSHSKGDGIPDRFSGSSSGAERYLTISSLQSEDEADYYCQTWGIGHVVFGGGTKLTVL
A0A5C2GXN2	QSVLTQPPSASGTPGQRVTISCSGSSSNLGSNPVNWYQQVPGTAPKLLIYSNYRRPSGVPDRFSGSTSDTSASLAISGLQSEDEADYSCAAWDDSLNGVVFGGGTRLTVL
A0A5C2GXN3	QVQLVEFGGGLVKPGGSLRLSCTASGFSFSDYYMNWIRQAPGKGLEWVSYISSSGSYTNYADSVRGRFTISRDNSKTSLYLQMNSLRDEDTAVYYCASGLEGGNTWYGVDFWGQGTLVTVSS
A0A5C2GXN4	EIVLTQSPATLSLSPGERATLSCRASHTISTYLAWYHQKPGQTPRLLIYDASKRATGIPTRFNASGSGTDFTLTVSSLDPEDFGIYYCQQRSNSFGGGTKVEIK
A0A5C2GXN9	QSALTQPASVSGSPGQSITISCTGTSRDVGSYNLVSWYQQHPGKAPKLMIYEGTKRPSGVSNRFSGSKSGNTASLTISGLQAEDEADYYCCSYAGSGTPYVFGAGNNTPYVFGTGTKVTVL
A0A5C2GXP0	EVQLLESGGGLVQPGGSLRLSCTASGFTFSSYTMSWVRQAPGKRLEWVSAFSGSAGSTYYADSVKGRFTISRDNSKNTLNLQMNSLRAEDTAVYYCAKSRSGWHRRPSGFDYWGQGTLVTVAS
A0A5C2GXP1	DIVMTQSPDSLAVSLGERATINCKSNQSVLYSSNNKNYLAWYQQRPGQPPKLLISWASTRESGVPGRFSASGSGTDFTLTVSSLQAEDVAVYYCQQYYNTPKTFGQGTKVEIK
A0A5C2GXP2	DIQMTQSPSTLSASIKDRVTITCRASQTISGWLAWYQQKPGKAPNLLIYKASSLESGVPSRFSGGGSGTEFTLTISSLQPDDFATYYCQQYNSYPWTFGQGTKVEIK
A0A5C2GXP5	EIVLTQSPDTLSLSPGERATLSCRASQSISSSYLAWYQQKPGQAPRLLIYGASSRATGIPNRFSGSGSGTDFTLTISRLEPEDFALYYCQRSETFGQGTKVEIN
A0A5C2GXP8	NFMLTQPHSVSESPGKTVTISCTRSSGSIANNYVQWYQQRPGSSPTTVIYEDDQRPSGVPDRFSGSIDSSSNSASLTISGLKTGDEADYYCQSYDTSNRLVFGGGTKLTVL
A0A5C2GXP9	QLQLQESGPGLVKPSETLSLTCAVSGGSISNSDYYWGWIRQTPERGLVWIGSISYSGTTYYNPSLQSRVTISVDTSKNQFSLKLNSVTAADAAVYYCARDPTSWPYWFFDFWGRGTLVTVSS
A0A5C2GXQ0	EIVLTQSPGTLSLSPGERATLSCRASQSVSSSYLAWYQQRPGQAPRLLMYGASSRATGIPDRFSGSGSGTDFTLTISRLEPEDYAVYYCQQYGSSPLYTFGQGTKLEIK
A0A5C2GXQ3	QPVLTQPPSASASLGASVTLTCTLSSGYSNYKVDWYQQRPGKGPRFVMRVGTGGIVGSKGDGIPDRFSVLGSGLNRYLTIKNIQEEDESDYHCGADHGSGSNFVVFGGGTKLTVL
A0A5C2GXQ5	DIQLTQSPSTLSASVGDRVTITCRASQSISSWLAWYQQKPGKAPKVLIYKASTLESGVPSRFSGSGSGTEFTLTISSLQPDDFATYYCQQYNTYNTFGQGTKLEIK
A0A5C2GXQ7	QSVLTQPPSASGTPGQRVTISCSGSSSNIGSNTVNWYQQLPGTAPKLLIYAYNQRPSGVPDRFSGSKSGTSASLAISGLQSEDEAHYYCAAWDDSLNGRVFGGGTKLTVL
A0A5C2GXQ8	QVHLVQSGAEVKKPGASVKVSCKASGYTFSRYGISWVRQAPGQGLEWMGWISAYNGNTNHAQKLQGRVTMTTDTSTSTAYMELRSLRSDDTAVYYCAREGTLGYGDSNHYYYGMDVWGQGTTVTVSS
A0A5C2GXR3	EIVLTQSPLSLPVTPEEPASISCRSSQSLLHSNGFNFLDWYLQKPGQSPQLLIYLGSNRASGVPDKFSGSGSGTNFTLKISSVEAADIGVYYCMQALQTPITFGQGTRLEIK
A0A5C2GXR5	DIVMTQSPLSLPVTPGEPASISCRSSQSLLHSNGYNYLDWYLQKPGQSPQLLIYLGSNRASGVPDRFSGSGSGTDFTLKISRVEAEDVGVYYCMQALQTPRTFGQGTKVEIK
A0A5C2GXR7	QPVLTQSSSASASLGSSVRLTCTLSSGRRNNIIAWHQQQPGRAPRYLMKLGGTGNYNKGRGVPDRFSGSGSGAERDLTISNLQSDDEADYYCETWDNNTVLFGGGTRLTVL
A0A5C2GXR8	EVLLLESGGGLVQPRGSLRLSCAASGFTFSGYAMSWVRQAPGKGLEWVSAISASGGGTYYADSVKGRFTISRDNSKNTLYLQMNSLRAEDTAIYYCATRGYSYGYHDYWGQGTLVTVSS
A0A5C2GXR9	DIVMTQSPLSLPVTPGEPASITCRSSQSLLHSNGYTHLDWYLQKPGRSPQLLIHLVSNRASGVPDRFSGSGSGTDFTLKISRVEAEDVGVYYCMQSLQIPHTFGPGTKVEIK
A0A5C2GXS3	EIVVTQSPATLSLSPGERATLSCRTSQSISSYLGWYQQKPGQAPRLLIFDASTRATGIPARFSGSGSGTDFTLTISSLEPEDFAVYYCQQRSNWPLTFGQGTRLEIK
A0A5C2GXS7	QLQLQESGPGLVRPSETLSLTCTVSGGSISSSSYYWGWIRQPPGKGLEWIGSIYYSGSTYYNSSLKSRVTISVDPSKNQFSLKLSSVTAADTAVFYCAVIVVVPAATYYVDVWGKGTTVTVSS
A0A5C2GXS9	QSDLNQPRSVSGSPGQSVTISCTGTSSDVGANEYVSWYHQHPGTAPKVMIYDVNKRPAGVPDRFSGSKSGNTASLTISGLQAEDEGDYYCCSSADGVWVFGGGTKLTVL
A0A5C2GXT1	DIVMTQSPDSLAVSLGERATINCKSSQSVLYSSNNKNYLTWYQQKPGQPPKLLIYWASTRESGVPDRFSGSGSGTDFTLTISSLQAEDVAVYYCQQYYSTPLTFGGGTKVEIK
A0A5C2GXT4	ETVLTQSPATLSLSPGDRATLSCRASQSVTNYLAWYQQKPGQAPRLLIYDAFHRATGIPDRFSGSGSGTDFTLTISSLEPEDFAVYYCQQRSNWQTFGQGTKVEIK
A0A5C2GXT5	QSVLTQPPSASGTPGQRITIPCSGSNFNIARNTVNWYQQLPGTAPKLLIYSNNERPSGVHDRFSGSKSGTSASLAISGLQSEDEADYYCAAWDDSLNGPVFGGGTKLTVL
A0A5C2GXT6	QLQLQESGPGLVKPSETLSLTCTVSGDSINTNEYYWGWIRQPPGEGLEWIGTVFNSGSAYYSPSLKRQVTISVDTSKNQFYLKVTSVTAADAAVYFCAREKRRDLRTGDYTLYFDSWGQGILVTVSS
A0A5C2GXT8	DIQLTQAPSSLSVSVGDRVSITCRASQNILNSLNWYQQKAGKVPKLLIYDTSTLQSGVPSRFSGSRAGTDFTLTISTLQPEDFATYYCQQSYGTPRTFGQGTKVDFK
A0A5C2GXU0	NFMLTQPHSVSESPGKTVTISCTRSSGSIASNYVQWYQQRPGSSPTTVIYEDNQRPSGVPDRFSGSIDSSSNSASLTISGLKTEDEADYYCQSYDSNNQVFGGGTKLTVL
A0A5C2GXU3	EVVLTQSPGTLSLSPGERATLSCRASQNVDSSYLAWYQQKPGQAPRLLIYGASSRATGIPDRFSGTGSGTDFSLTISRLEPEDSAVYYCQQYGRSPSWTFGPGTKVEIK
A0A5C2GXU5	EVQLIQSGAEVKKPGESLRISCKGSGYSFTSYWISWVRQMPGKGLEWMGTIDPTDSYTKYSPSFQGHVTISADKSISTAYLQWSSLKASDTAMYYCARPTYCSSTSCYTSPHSWFDPWGQGTLVTVSS
A0A5C2GXU6	EIVMTQSPVTLSVSPGERATLSCRASQSVTSNLAWYQQKPGQAPRLIIYGASTRATGIPARFSGSGSGTEFTLTISAMQSDDSAVYYCQQYHNWPPLTFGGGTKVEIK
A0A5C2GXU9	DIQMTQSPSTLSASVGDRVTITCRASQSISSWLAWYQQKPGKAPNLLIYTASSLESGVPSRFSGSGSGTEFTLTISSLQPDDFATYYCQQYNSYPWTFGQGTKVEIK
A0A5C2GXV0	EIVLTQSPGTLSLSPGERATLSCRASQSVSSSYLGWYQQKPGQAPRLLIYGASSRATGIPDRFSGRGSGTDFTLTITRLAPEDFAVYYCQQYGSSPSFGGGTKVEIK
A0A5C2GXV2	DFQMTQSPSTLSASVGDRVSITCRASQRISSWLAWYQQKPGKAPKLLIYKASVLESGVPSRFSGSGSGTEFTLTISNLQPDDIATYYCQHDGTFGQGTKVEIK
A0A5C2GXV4	EIVLTQSPGTLSLSPGERATLSCRASQSITNTYIAWYQQRPGQAPRLLIYGASSRATGIPDRFSGSGSGTDFTLTISGLESEDFAVYYCQQYGSSPPWTFGQGTNVEVK
A0A5C2GXV5	EVQLVESGGGLVKPGGSLRLSCAASGFTFTNAWMNWVRQAPGKGLEWVGHIKSETVGGTTDYAAPLKGRFTISRDDSKNTLYLQMNSLKTEDTAVYYCTTELDRYYDFWRGSTWGQGTLVTVSS
A0A5C2GXV9	VIQLTQSPSSLSASVGDRVTITCRASQGINSALAWYQQKPGKAPKVLIYDVSTLHSGVPSRFSGSGSGTEFTLTISSLQPEDFAIYYCQQFNNYPLTFGGGTKVEVR
A0A5C2GXW0	SYELTQPPSVSVSPGQTARITCSGDALPKQYAYWYQQKPGQAPVLIIYKDTERPSGIPERFSASRSGTTVTLTISGVQAEDEADYYCQSADSSGILYVFGSGTTVTVL
A0A5C2GXW3	DIVMTQSPLSLPVTPGEPASISCRSSQSLLHSNGYNYLDWYLQKPGQSPQLLIYLGSYRASGVPDRIRGSGSGTDFTLKISRVEAEDVGVYYCMQALQTPRTFGPGTKVDIK
A0A5C2GXW4	QVQLMQSGAEVKKPGASVKVSCKASGYTFSSYDINWVRQAPGQGLQWMGWMNPRSGDTGYVDKFQGRVIMSSNTSISTAYMELSSLRYEDTAVYYCARVLYGSGSLMGHWGQGTLVTVSS
A0A5C2GXW8	DIQMTQSPSTLSASVGDRVTITCRASQSIRSWLAWYQQKPGKAPKLLIYKASSLESGVPSRFSGSGSGTEFTLTISSLQPDDFATYYCQQYNSYSRTFGQGTKVEIK
A0A5C2GXW9	DIQMTQSPSSLSASVGDRVTITCRARQDIRKYLAWYQQKPGKVPNLLIYAASTLHPGVPSRFSGTGSGTDFTLTISSLQPEDVATYYCQKYNSALRTFGQGTKVEIK
A0A5C2GXX0	NFMLTQPHSVSESPGKTVTISCTRSSGSIASNYVQWYQQRPDNSPTTVIYEDDQRPSGVPDRFSGSIDSSSNSASLTISGLKTEDEADYYCQSYDRSNVVFGGGTKLTVL
A0A5C2GXX2	AIQLTQSPSSLSASVGDRVTITCRASQGIRSALAWYQQKPGKSPKLLIYGASNLESGVPSRFSGSGSGTDFTLTISTLQPEDFATYYCQQFNSYPPFTFGPGTKVDIK
A0A5C2GXX4	QVQLVESGGGVVQPGRSLRLSCAASGFTFSSYAMHWVRQAPGKGLEWVAVISYDGSNKYYADSVKGRFTISRDNSKNTLYLQMNSLRAEDTAVYYCARAINWVKDYWGQGTLVTVSS
A0A5C2GXX8	DIVMTQSPDSLAVSLGERATINCKSSQSVLSSSNNKNYLAWYQQKPGQPPKLLIYWASTRESGVPDRFSGSGSGTDFTLTFSSLQAEDVAVYYCQQYYTTPWTFGQGTKVEFK
A0A5C2GXX9	EIVMTQSPGTLSVSPGERATLSCRASQSVSSNLAWYQHKPGQAPRLLIYGASTRATGIPARFSASGSGTEFTLTISTMQSEDFAVYYCQQYNNWPPGGTFGQGTKVEMK
A0A5C2GXY3	EVQLVESGGGLVKPGGSLRLSCAASGFTFSSYTMNWVRQAPGKGLEWVSSISSSSSSVYYADSVKGRFTISRDDAKNSLYLQMNSLRAEDTAVYYCARDGEEQQLVGPIFSEYWGQGTLVTVSS
A0A5C2GXY4	QSVLTQPPSTSGTPGQRVTISCSGSSSNIGSNYVYWYQQVPGTTPKLLIYRNEHRPSGVPDRFSGSKSGTSASLAISGLRSEDEAVYYCAVWDDRLSGRIFGGGTNLAVL
A0A5C2GXY7	DIQMTQSPSSLSASVGDRVTITCRASQGISNYLAWYQQKPGKVPKLLIYAASTLHSGVPARFSGSGSGTDFTLTISSLQPEDVASYYCQKYNSVPGTFGQGTKVEIK
A0A5C2GXY8	QSVLTQPPSASGTPGQRVTISCSGSSSNIGSHYVYWYQQLPGTAPKLLIYRNNQRPSGVPDRFSGSKSGTSASLAISGLRSEDEADYYCAAWDDSLSGPVFGGGTKLTVL
A0A5C2GXY9	DIVMTQSPDSLAVSLGERATINCRSSQSVLYSSNNKKYLAWYQQKPGQPPKLLIYWASTRESGVPDRFSGSGSGTDFNLTISSLQAEDVAVYYCQQYYNTPPTFGGGTKVEIK
A0A5C2GXZ3	QVRLVESGGGVVQPGGSLRLSCAASGFTFTTYAMHWVRQAPGKGLEWVAFIRSDGSHKDYANSVKGRFIISRDNSNNTLYLQMNSLRPEDAAVYYCAKDPAEHLWRGTGIDFWGQGVLVIVSS
A0A5C2GXZ4	NFLLAQPHSVSGSPGKTVTISCTRSGGSIDSNYVQWYQLRPGSSPSSVIYEDDKRPSGVSDRFSGSIDTSSNSASLTISGLKTEDEADYYCQSYDSDTVVFGGGTKLTVL
A0A5C2GXZ5	AIRMTQSPSSLSASTGDRVSISCRASLGISNYLAWYQQKPGKAPKLLIYAASTLQSGVPSRFSGNGSGTDFTLTINCLQSEDFATYYCQQYYSYPPVTFGQGTKVEIK
A0A5C2GXZ8	DIQMTQSPSTLSASVGDRITITCRASQSVGSWLAWYQQKPGKAPKVLIYKASILDSGVPSRFSGSGSGTEFSLTIDSLQPDDFATYYCQQYNSLSRKFGQGTKVEVK
A0A5C2GY03	DIQMTQSPSTLSASIGDSVTITCRASQSIGSWLAWYQQKPGKAPSLLIYKAFGLESGVPSRFSGSGSGTEFTLTISSLQPDDFATYYCQQYNASRTFGQGTKVEIK
A0A5C2GY04	QVQLVQSGAEVKKPGASVKVSCKASGYTFTSYDISWVRQAPGQGLEWMGWISPYNGNTNYAQHLHDRVTMTTDTSTTTAYMELRSLSSDDTALYYCARDRQWLSLDYWGQGTLVTVSS
A0A5C2GY05	DIQMTQSPSSLSASVGGRVTITCRASQDIRSDLTWYQQKPGKAPKRLMYGASNLDSGVPSRFSGSGSGTEFTLTISSLQPEDFATYYCLQHHSNTPKFGQGTRVELR
A0A5C2GY06	DIQMTQSPSSLSASVGDRVTITCRASQGIGNYLAWFQQKPGKAPKSLIYGASNLQSGVPSNFSGSGSGTDFTLTISSLQPEDFATYYCQQYNIYPFTFGPGTRVDIK
A0A5C2GY08	QSALTQPASVSASPGQSITISCTGTSSDIGSFNFVSWYQQHPGKAPKLIIYDVNKRPSGVSNRFSGSKSANTASLTISGLQAEDEADYYCSSYTISSTLVFGVGTKVTVL
A0A5C2GY12	NFMLTQPHSVSGSPGKTVTISCTRSSGNIGSRYVQWYRQRPGDSPTTLIFEDIQRPSGVPDRFSGSIDTSSNSASLTISGLKTEDEADYYCQSSDTNNRGVFGGGTKLTVL
A0A5C2GY14	EIVMTQSPATLSVSPGESAMFSCRASESISINLAWYQQKPGQAPRLLIYGASTRATGLPARFSGSGSGTDFTLSITGLQSEDFAAYYCQQYNTWPRTFGQGTKVDIK
A0A5C2GY15	QVQLVESGGGVVQPGRSLRLSCAASGFTFSSYGMHWVRQAPGKGLEWVAVISYDGSKKHYADSVKGQFTVSRDNSKNTLHLQLNSLRAEDTAVYYCAKGEMRWQQPEDWYIDLWGRGTLVTVSS
A0A5C2GY16	SYELTQPLSVSVALGQTARITCGGNNIGSKNVHWYQQKPGQAPVLVIYRDSNRPSGIPERFSGSNSGNTATLTISRAQAGDEADYYCQVWDSSSYVFGTGTKVTVL
A0A5C2GY18	QSVLTQPPSVSAAPGQKVTISCSGSSSNIGNNYVSWYQQLPGTAPKLLIFENSKRPSGIPDRFSGSKSDTSATLGITGLQTGDEADYYCGTWDSSLSVVLFGGGTKLTVL
A0A5C2GY22	QVQMVESGGGVVQPGGSLRLTCAASGFTFSSYGMHWVRQAPGKGLEWVAFIRYDGSNKYYADSVKGRFTISRDNSKNTLYLQMNSLRAEDTAVYYCGKDPVPAAIGGYYYYYYMDVWGKGTTVTVSS
A0A5C2GY23	ETVMTQSPATLSVSPGERATLSCRASQSVSSNLAWYQQKPGQGPRLLIYGAFTRATGIPARFSGSGSGTEFTLTISSMQSEDFALYYCQQYNNWPPVFTFGPGTKVDIK
A0A5C2GY24	EIVLTQSPGTLSLSPGERATLSCRASQSVSSSYLAWYQHKPGQAPRLLIYGASSRATGIPDRFSGSGSGTDFTLTISRLEPEDFAVYYCQQYGSPVTFGQGTKLEIK
A0A5C2GY26	DIVMTQSPLSLPVTPGEPASISCRSSQSLLSANGYTHLDWYLQKPGQSPQLLIRLVSNRASGIPDRFSGSGSGTDFTLKINRVEAQDVGIYYCVQSLQIPPTFGPGTKVEIK
A0A5C2GY29	QSVLTQPPSASGTPGQRVTISCSGSSSNIGSNYVYWYQQLPGTAPKLLIYRNNQRPSGVPDRFSGSKSGTSASLAISGLRSEDEADYYCAAWDDSLSGQVFGGGTKLTVL
A0A5C2GY32	ETVLTQSPATLSLSPGERATLSCRASQSVSSSVAWYVQKPGQAPRLLIYDASNRATGIPARFRGSGSGTDFTLTISSLEPEDFAVYYCQQRSNWPPMYTFGQGTKLEIK
A0A5C2GY34	QVQLQESGPGLVKPSQTLSLTCTVSGGSISSGSYYWSWIRQPAGKGLEWIGRMYTSGSTNYNPSLKSRVTISFDTSKNQFSLKLSSVTAADTAVYYCARLQGRAYDGSYYFDYWGQGTLVTVSS
A0A5C2GY35	DIQMTQSPSSLSASVGDRVTITCRASQSISTYLNWYQQKPGKAPKLLISGTSSLQSGVPSRFSGSGSGTDFTLTISSLQPEDFATYYCQQSYGTPRTFGQGTKVEIK
A0A5C2GY39	DIVMTQSPDSLAVSLGERATINCKSRQSISYSSTNKTYLAWYQQKTGQPPRLLIYWASVRESGVPDRFSGSGSGTDFTLTITTLQAEDVAVYYCQQYYRSPTFGQGTKVEIK
A0A5C2GY43	DIQLTQAPSSLSASVGDRVSITCRASQNILNSLNWYQQKAGRVPKLLIYDTSTLQSGVPSRFSGSRAGTDFTLTISALQPEDFATYYCQQSYGTPRTFGQGTKVDFK
A0A5C2GY45	DIQMTQSPSSLSASVGDRVTISCRASQDITNYLAWYQQKPGKAPKLLIYAASALQSGVPSRFSGSGSETDFTLTISSLQPEDVATYYCQKYNSAPQTFGGGTKVEIKT
A0A5C2GY46	QSVLTQPPSVSAAPGQKVTISCSGSSTNIGSNFVSWYQQLPGTAPKLLIYDNNKRPSGIPDRFSGSKSGTSATLAITGLQAGDEADFYCGTWDISLSIVIFGGGTKLTVL
A0A5C2GY47	EAQMVESGGGLVQPGGSLRLSCTASGFIFSDFGMNWVRQAPGKGLEWVSFISASSNKTYFAGSVKGRFTISRDNAKNSLYLQMNSLRVEDTAVYYCARERVASGSHFDYWGQGTLVTVSS
A0A5C2GY48	SFELTQPPSVSVSPGQTARITCSGDKLGDQYASWYLQRPGQSPVLIIYKDNKRPSGIPERFSGSASGNTATLTISGTQAVDEADYYCQAWDTYTAVFGGGTTLTVL
A0A5C2GY49	EIVLTQSPGTLSLSPGERAALSCRASQSVASSYLAWYQQKPGQSPRLLIYGASSRATGIPDRFSGSGSGTDFTLIISRLEPEDFGVYYCQQYSTSPSYTFGQGTKLEIK
A0A5C2GY56	SYDLTQPPSVSVSPGQTANITCSGDKLGKKYTSWYQQKPGQSPVLVIYQDFRRPSGIPERFSGSNSGSTATLTISGTQSMDEAEYYCQTWDTNTGVVFGGGTEVTVL
A0A5C2GY57	QSALTQPASVSGSPGQSVTISCTGTSSDVGSYNLVSWYQQHPGKAPKLMIYEGTKRPSGVSNRFSGSKSGNTASLTISGLQAEDEADYYCCSYAGSSTLVFGGGTKLTVL
A0A5C2GY58	QVQLEQSGDEVKKPGASVKVSCKASGYSLGNYDMFWVRQAPGQGLECVGWTNPKSGSTGYGQKFQGRVTMTANTSISTVYMDLRSLRSDDTAVYYCARGKKWGSRDWNFDIWGRGTRVTVSS
A0A5C2GY59	NFMLTQPHSVSESPGKTVTISCTRSSGSIASNYVQWYQQRPGSSPTTVIYEYNQRPSGVPDRFSGSIDRSSNSASLTISGLQTEDEADYYCQSYDTTNEVFGGGTKLTVL
A0A5C2GY60	EIVMTQSPATLSVSPGERATLSCRASQSVSSNLAWYQHKPGQAPRLLSYGASTRATGIPARFSGSGSGTEFTLTISRLQSEDFAVYYCQQYNDWPPAFGQGTKLEIK
A0A5C2GY62	QSVLTQPPSVSAAPGQRVTISCSGTSSNIGNKFVSWYQQLPGTAPKLLIYDNDKRPSGIPDRFSGSKSGTSATLGITGLQTGDEADYYCGAWDDSLTALFGGGTKLTVL
A0A5C2GY66	QAGLTQPPSVSKGLRQTATLTCTGNSNNVANQGAAWLQQHQGHPPKLLSYRNNNRPSGISERFSASRSGNTASLTISGLQPEDEADYYCSAWDSSLSVPVFGGGTKLTVL
A0A5C2GY67	DIVMTQSPLSLPVTPGEPASISCRSSQSLLHSNGYNYLDWYLQKPGQSPQLLIYLGSNRASGVPDRFSGSGSGTDFTLKISRVEAEDVGVYYCMQALQTLFTFGPGTKVDIK
A0A5C2GY68	QVQLVESGGGVVQPGRSLRLSCAASGFTFSSYGMHWVRQAPGKGLGWVAVIWFDGSNKYYADSVKGRFTISRDNSKNTLYLQMNSLRAEDTAIYYCARSGDRIAAAGPDYWGQGTLVTVSS
A0A5C2GY69	DIQMTQSPSSLSASVGDRVTITCQASQDISNYLNWYQQKPGKAPKLLIYDASNLETGVPSRFSGSGSGTEFTFTVNSLQPEDIATYYCQQYDNLPLTFGGGTKVEIK
A0A5C2GY70	DIQMTQSPSSLSASVGDRVTITCQASQDISNYLNWYQQKPGKAPKLLIYDASNLETGVPSRFSGSGSGTDFTFTISSLQREDIATYYCQQYDNLMYTFGQGTKLEIK
A0A5C2GY72	QPVLTQSSSASASLGSSVKLTCTLRSGHGTDIIAWHQQQPGKAPRYLMKLEGSGSYNKGSGVPDRFSGSSSGADRYLTISNLQSEDEADYYCETWDRNTRVFGGGTKLTVL
A0A5C2GY74	QSVLTQPPSVSGAPGQRVTISCTGSSSNIGADYDVHWYQQLPGTAPKLLIYSNSDRPSGVPDRFSGSKSGTSASLAITGLQAEDEADYYCQSYDSSLSGVVFGGGTKLTVL
A0A5C2GY75	DIVMTQTPLSSPVTLGQPASISCRSSQSLVHSDGNTYLSWLQQRPGQPPRLLIYKISNRFSGVPDRFSGSGAGTDFTLKISRVEAEDVGVYYCMQATHFPPYTFGQGTKLEIK
A0A5C2GY77	QVQLQQWGAGLLKPSETLSITCAVYGGSFSGYYWSWIRQSPGKGLEWIGEINHSGSSNYNPSLKTRVSISADTSRNQFSLILRFVTVADTGIYYCARSGSGTMMVLKYWGQGTTVAVSS
A0A5C2GY79	EIVMTQSPATLSVSPGERATLSCRASQSVKINLAWYQQKPGQAPRLLIYGAYTRATGIPVRFSGSGSGTEFTLTISSLQSEDFAVYYCQQYNNWPPITFGQGTRLEIK
A0A5C2GY80	SYVLTQPPSVSVAPGKTARITCGGNNIGSKSVHWYQQKPGQAPVLVIYYDSDRPSGIPERFSGSNSGNTATLTISRVEAGDEADYYCQVWDSSSDHGVFGGGTKLTVL
A0A5C2GY84	QSALTQEASVSGTVGQKVTLSCSGNSNNIGTSAVGWYQQISHGAPKTVMFGNSLPSGIPDRFSGSKSGTTASLTISGLQPEDEADYYCSAWDYSLSVVVFGGGTKLTVL
A0A5C2GY85	QSVLTQPPSVSGAPGQRVTISCTGSSSNIGAGYDVHWYQQLPGTAPKLLIYGNNIRPSGVPDRFSGSKSGTSASLAITGLQGEDEADYYCQSYDSTLSGSRVFGGGTKLTVL
A0A5C2GY86	QLQLQESGPGLVKPSETLSLTCTVSGGSISSSSYYWGWIRQPPGKGLEWIGSIYYSGSTYYNPSLKSRVTISVDTSKNQFSLKLSSVTAADTAVYYCAREIRDTAIVRHFDLWGRGTLVTVSS
A0A5C2GY89	EVVLTQSPGTLSLSPGERATLSCRASQSVISNYLAWYQQKPGQAPRLLIYGASSRATGIPDRFSGSGSGTDFKLTISRLEPEDFAVYYCQQYGNSRLTFGQGTKVEIK
A0A5C2GY92	EIVMTQSPATLSVSPGERVTLSCRASQSVTSNLVWFQQKPGQAPRLLIYGVSTRAPGISARFSGSGSGTEFTLTITSLQSEDFAVYYCQHYNYWPPQYIFGQGTKLEIK
A0A5C2GY94	DIQLTQSPSFLSASVGDRVTITCRASQDITNFLAWYQRKPGQAPNLLIYGASTVQYGVPLRFSGSGSGTEFTLTITGLQPEDFTSYYCQQLNSYPITFGQGTRLDFK
A0A5C2GY96	DIQMTQSPSSLSASVGDRVTITCQASQDINNYLNWYQHKLGKAPKLLIYDASNLETGVPSRFSGGGSGTAFTFTISSLQPEDIATYYCQQYDNLPITFGQGTRLEIK
A0A5C2GY98	NFMLTQPHSVSESPGKTVTISCTRSSGSIASNYVQWYQQRPGSSATTVIFEDNQRPSGVPDRFSGSIDSSSNSASLTISGLKTEDEADYYCQSYDNSNHWVFGGGTKLTVL
A0A5C2GY99	EIVMTQSPATLSVSPGERATLSCRASQSVSSNLAWYQQKPGQAPRLLIYGASTRATGIPARFSGSGSGTEFTLTISSMQSEDFAVYYCQQYNNWPFFGQGTRLEIK
A0A5C2GYA4	QSVLTQPPSASGTPGQRVTISCSGSSSNIGSNTVNWYQQLPGTAPKRLIYSNNQWPSGVPDRFSGSKSGTSASLAISGLQSEDEADYYCAAWDDSLKGYVFGTGTKVTVL
A0A5C2GYA6	EVQLVQSGAEVKKPGESLKISCKGSGYSFTNYWIGWVRQMPGKGLEWMGITYPADSDTRYGPSFQGQVTISADRSISTAYLQWSSLKASDTAVYYCVCLPTITGTTYWGQGTLVTVSS
A0A5C2GYA7	QSALTQPASVSRSPGQSITISCTGTSSDVGNYNLVSWYQHHPGKAPKLMIYEANKRPSGVSNRFSGSKSGNTASLTISGLLAEDEAEYYCSSYAGSSTWVFGGGTKLTVL
A0A5C2GYA8	DIQMTQSPSSLSASVGDRVTITCQASQDISNYLNWYQQKPGKAPKLLISDASNLETGVPSRFSGSGSGTDFTFTISSLQPEDIATYYCQQYDNLPPVFGGGTKVEIK
A0A5C2GYB3	QSALTQPASVSGSPGQSITISCTGTSRDVGNYNLVSWYQHHPGKAPKVMIYEGTKRPSGVSNRFSGSKSGNTASLTISGLQAEDEADYYCCSYAGGNTFWLFGGGTKLTVL
A0A5C2GYB4	QSALTQPASVSGSPGQSITISCTGTSRDVGAYDYVSWYQQHPGKAPKIIIYDVNKRPSGVSNRFSGSKSGNTASLIISGVQAEDEAHYYCSSYSTSSTFVPFGGGTALTVL
A0A5C2GYB6	QVQLQESGPGLVKPSETLSLTCTVSGGSISSYHWSWIRQPPGKELEWIGYIYYSGSTYYNPSLKSRVTISVDTSKNRLSLKLTSVTAADTAVYYCARDSPYTLSHYYGMDVWGQGITVTVSS
A0A5C2GYB7	EIVLTQSPGTLSLSPGERATLSCRASQSVSGSYLAWYQQKPGQAPRLLIYGASRRATGIPDRFTGSGAGTDFTLTISRLEPEDFAVYYCHQYGDSPYTFGQGTKLEIK
A0A5C2GYC0	EIVMTQSPATLSMSPGERATLSCRASQSVSSDLAWYQQKPGQAPRLLIYGASTRATGIAARFSGSGSGTEFTLNISSLQSEDFVVYYCQQYNKWPPTFGQGTQVEIK
A0A5C2GYC3	DIQMTQSPSTLSASVGDRVTITCRASQSVSTLLAWYQQKPGRAPNLLIYKVSNLESGVPSRFSGSGFGTEFTLSISNLQPDDFATYYCQQYNSSPYTFGQGTKLEIK
A0A5C2GYC4	QSALTQPASVSGSPGQSITISCTGTRSDVGGYNYVSWYQQHPGKTPKLIIYEVTNRPSGVSNRFSGSKSGNTASLTISGLQAEDEADYYCSSYADTSSLIFGGGTKLTVL
A0A5C2GYC6	EIVLTQSPATLSLSPGERATLSCRASQSVSSYLAWYQQKPGQAPRLLIYDVSNRATGIPDRFSGSGSGTDFTLTISSLEPEDFAVYYCQQRNNWPPGITFGQGTRLEIK
A0A5C2GYC7	DIQLTQFPSSLSASGGDTVTITCRASHSLNNGLAWYQQKPGKAPKLLIYRTSSLQSGVPARFRGSGSATEFTLTISSLQPEDLGRYYCQHYNLFGPGTQVDAK
A0A5C2GYD2	DIQLTQSPSFLSASVGDRVTITCRASQGINNYLAWYQQKPGKAPKLLISDASTLQNGVPSRFSGSGSGTEFTLTISSLQPEDFATYYCQQLTNFPALFGGGTRVEIK
A0A5C2GYD4	DIQMTQAPSSLSASVGDRVTITCRASQNILNSLNWYQQRPGKAPKLLIYHTSTLQTGVPSRFSGSRAGADFALTISDLQTEDFATYYCQQTYGNPRTFGQGTKVDLK
A0A5C2GYD6	QVQLVESGGAVVQPGWSLRLSCAASGFALSSYAVHWVRQAPGRGLEWVAFMSYDGNTKYFADSVEGRFTVSRDNSKNTLYLAMTGLRVDDTAIYYCARDWGLGSSYHFDFWGQGTLVTVSS
A0A5C2GYD7	AIQLTQSPSSLSASVGDRVIITCRASQGISSALAWYQQIPGKPPKVLIYDASSLKSGVPSRFSGSGSGTDFTLTISSLQPEDFATYYCQQFTSFPTTFGQGTRLEIK
A0A5C2GYE2	NFMLTQPHSVSGSPGKTVTISCTRSSGGIASNYVQWYQQRPGSSLTTVIFENTQRPSGVPDRFSGSIDSSSNSASLTISGLKTEDEADYSCQSYDSTGYVVFGGGTKLTVL
A0A5C2GYE3	SYELTQPPSVSVSPGQTARITCSGDALPKHYFFWYRQKPGQAPVLVMHIGRETPSGMPERFSGSSSGTTVTLTISGVQAEDEADYYCQSADNSGVLFGGGTRLTVL
A0A5C2GYE6	EIVMTQSPATLSVSPGERATLSCRASQSVSSNLAWYQQKPGQAPRLLMYGVFTRATGIPARFSGSGSGTEFTLTISSMQSEDFAVYYCQQYNNWPAFGPGTKVDIK
A0A5C2GYE7	QVQLVESGGGVVQPGRSLRLSCAASGFTFSSYGMHWVRQAPGKGLEWVAFISYDGSNKYYVDSVKGRFTISRDKSKNTLYLQMNSLRAEDTAVYYCAKDGRRRWLSPYYFHYWGQGTLVTVSS
A0A5C2GYE9	EIVLTQSPVTLSLSPGERATLSCRASQSVGSNYLAWYQQKPGQAPRLLIYGASSRATGIPDRFSGSGSGTDFTLTIGRLEPEDFAVYYCQQYGGSPYTFGRGTKLEIR
A0A5C2GYF2	SYELTQPPSVSVSLGQMARITCSGEALPKKYAYWYQQKPGQFPVLVIYKDTERPSGIPERFSGSSSGTIVTLTISGVQAEDEADYYCLSPDSSGTLEVFGGGTKLTVL
A0A5C2GYF3	EIVLTQSPGTLSLSPGERATLSCRASQSVSSSYLAWYQQKPGQAPRLLIYVASNRATGIPDRFSGSGSGTDFTLTISRLEPEDFGVYYCQQYDSSLWTFGQGTKVEIK
A0A5C2GYF7	ELQLLESGGVWVDPGGSLRLSCAASGFTFSSQAMSWVRRAPGKGLDWVSGISASGGSTYYADSVKGRFTISRDNSKNTLFLQMNTLRAEDTALYYCVKGKMVLDYWGLGTLVTVSS
A0A5C2GYF8	QSVLTQPPSVSAAPGQKVTISCSGSSSNIGNNYVSWYQQLPGTAPKLLIYDNNKRPSGIPDRFSGSKSGTSATLGITGLQTGDEADYYCGTWDSSLTLFGGGTKLTVL
A0A5C2GYG2	QIVMTQSPATLSVSPGERVTLSCRASQSVTTNIGWYQQKPGHPPRLLIYGASTRATGIPARFSGSGSETEFTLTISSVQSEDFAVYYCQHYKNWLWTFGQGTKVEIK
A0A5C2GYG6	QVQLRQWGAGLVKPSGNMSLTCAVYGGSFSGFFWTWIRQAPGGGLEWIGEVNHSGSANLNPTFKGRVLVSGDASKKQFSLTITFVTAADTAVYYCARGRNYHRRLDYWGQGTPVTVSS
A0A5C2GYG9	DIQMTQSPSTLSASVGDRVTISCRASQSISSWLAWYQQKPGEAPKLLIYKASSLESGVPSRFSGSGSGTDFTLTISSLQPDDFATYYCQQYNSFLYTFGQGTKLEIK
A0A5C2GYH1	SYVLTQPPSVSVAPGKTARITCGGNNIGSKSVHWYQQKPGQAPVLVIYYDSDRPSGIPERFSGSNSGNTATLTISRVEAGDEADYYCQVWDSSSEWVFGGGTKLTVL
A0A5C2GYH2	EIVLMLTQSPGTLSLSPGERATLSCRASQSVSSSYLAWYQQKPGQAPRLLIYGASSRATGIPDRFSGSGSGTDFTLTISRLEPEDFAVYYCQQYGNSYTFGQGTKLEIK
A0A5C2GYH4	QLQLQESGPGLVKPSETLSLTCTVSTYSISSTTYYWAWVRQPPGKGLEWIGSVYYTGSTYYSPSLKSRVTLSIDTSKNQISLKLRSVTAADTAIYYCARHPEHQLVHYFDDWGRGTLVTVSS
A0A5C2GYH5	QSALTQPASVSGSPGQSITISCTGTSSDVGGYNYVSWYQQHPGKAPKFMIYDVSKRPSGVSNRFSGSKSGNTASLTISGLQAEDEADYYCSSYTSSTFVVFGGGTKLTVL
A0A5C2GYH7	NIQMTQSPSTLSASVGDRVTITCRASQSISSWLAWYQQKPGKAPKFLIYRASILESGVPSRFSGSGSGTEFTLTISSLQPDDFATYYCQQYISWETFGQGTKVDLK
A0A5C2GYH9	QSALTQPASVSGSPGQSITISCTGTSSDLGSHNLVSWYQQHPGKAPKLMIYEGSKRPSGVSNRFSGSKSGNTASLTISGLQAEDEADYYCCSYAGSSTFVVFGGGTKLTVL
A0A5C2GYI2	QLQLQESGPGLVKPSETLSLTCTVSGGSISSSDYFWGWIRQPPGKGLEWIGIIFYSGSTYYNPSLKSRVSISIDTSRNQFSLKLNSVTAADTAVYYCARVPQDYDDSSGYFKYFDYWGQGTLVTVSS
A0A5C2GYI3	DIVMTQSPDSLAVSLGERATINCKSSQSVLYSSNYRNYLAWYQQKPGQPPKLIIYWASTRESGVPDRFSGSGSGTDFTLTISSLQAEDVAVYYCQQYHSIPYTFGQGTKLDIK
A0A5C2GYI4	QSVLTQPPSVSGAPGQRVSISCSGNNSNIGAGSAVQWYQQLPGTAPKLLIYGNNNRPSGVPDRFSASKTGTSASLAITGLLAEDEADYFCQSFDSFPGGSKVFGGGTKVTVL
A0A5C2GYI5	QSVLTQPPSASGTPGQRVTISCSGSSSNIGSNTVNWYQQVPGTAPKLLIYSNNQRPSGVPDRFSGSKSGTSASLAISGLQSEDEADYHCAAWDDSLNEDVFGGGTKLTVL
A0A5C2GYJ0	QLQLQESGPGLVKPSETLSLTCTVSGGSITSSSYHWGWVRQPPGKGLEWIGSTYYSGTTYYNPSLRSRVTISLDTSKNQFSLRLTSVTAADTAVYYCARDIEQDWLLLGNYYMDVWGKGTTVTVSS
A0A5C2GYJ1	DILMTQSPLSLRVTPGESASISCRSSQSLLHSNGYIHLDWYLQKPGQSPQLLIHVLSNRASGVPDRFSGSGSGTDFTLKISRVEAEDVGVYFCVQSLQLPPTFGPGTKVEIT
A0A5C2GYJ2	EIVLTQSPGTLSLSPGERATLSCRASQSVSDYLAWYQQKAGQAPRLIIYAASSRATDIPDRFSGSGSGTDFTLTINRVEPEDFAVYYCQQYETSPSLTFGGGTKVEIK
A0A5C2GYJ3	DIVMTQSPDSLAVSLGERATINCKSSQSVLNSSNSKNYLAWYQYKPGQPPKLLIYWASTRESGVPDRISGSGSGTDFTLTISSLQAEDVAVYYCQQYYSTPPVTFGPGTKVDIK
A0A5C2GYJ4	DIVLTQSPDSLAVFLGERAAINCKSSQSILSSVNSKDYLAWYQQKSGQTPKLLFYWASIRESGVPDRFSASGSETDFTLIISNLQAEDVAVYFCQQYYSSPQTFGQGTKVEIK
A0A5C2GYJ8	QLQLQESGPGLVKPSETLSLTCSVSGGSISSSSYYWGWIRQPPGKGLEWIGSIYYSGSTYYNPSLKSRVTISVDTSKNQFSLKLSSVTAADTAVYYCAGSSSWYGGWIVDYWGQGTLVTVSS
A0A5C2GYK0	DIVMTQSPLSLPVTPGEPASISCRSSQSLLNANGYTHLDWYLQKPGQSPQLLIRLVSTRASGVPDRFSGGGSGTDFTLKINRVEAQDVGVYYCVQSLQIPPTFGPGTKVEIK
A0A5C2GYK1	SYVLTQSPSVSVAPGKTARITCGGNNIGSKSVHWYQQKPGQAPVLVIYYDSDRPSGIPERFSGSNSGNTATLTISRVEAGDEADYYCQVWDSSSDHPVFGGGTKLTVL
A0A5C2GYK2	EVQLVESGGGLVKPGGSLRLSCTASGFTFRNAWMSWVRQAPGKGLEWLGRIKSRIDGGTIDYAAPVKGRFTISRDDSKNMLYLQMNSLKTEDTAVYFCTTDQGDWNYGGPWGQGTLVTVSS
A0A5C2GYK5	DIVMTQSPDSLAVSLGERATINCKSSQTVLYSSNKMNYLSWYQQKPGQPPKLLIYWASTRASGVPDRFNGSGSATDFALTISSLQAEDVALYYCQQYYNTPYSFGQGTKLEIK
A0A5C2GYK6	EIVLTQSPGTLFLSPGERATLSCRAGQSVSSSYLAWYQQKPGQAPRLLIYGTSSRATGVPDRFSASGSGTDFTLTISRLEPEDFAVYYCQQYGASPYTFGQGTKLESK
A0A5C2GYK7	QSALTQPRSVSGSPGQSVTISCTGTSSDVGSYNYVSWYQETPGKAPKLMIFDVNKRPSGVPDRFSGSKSGNTASLTISGLQAEDEADYYCCSYSGTYSWVFGGGTKLTVL
A0A5C2GYL0	QSALTQPASVSGSPGQSITISCTGTSSDVDGYNYVSWYQQHPGKAPKLMIYEVSNRPSGVSNRFSGSKSGNTASLTISGLQAEDEADYYCSSYTSSSTHVVFGGGTKLTVL
A0A5C2GYL1	QVQLVQSGAEVKKPGASVKVSCKASGYTFTGYYMHWVRQAPGQGLEWMGWINPNSGGTNYAQKFQGRVTMTRDTSISTAYMELSRLRSDDTAVYYCAREGSPTYYYDSSGYYSDDWGPGNPGHRLL
A0A5C2GYL3	DIQLTQSPSFLSPSVGDRVIITCRASQAINNFLAWYQLKPGKAPKLLIYAAFTLQSGVPSRFSGSGSGTNFTLTISSLQPEDFATYYCQQLNSYPRYTFGQGTKLEIK
A0A5C2GYL4	AIQMTQSPSSVSASVGDRVTITCRASQDISSWLAWYQQKPGKAPKLLIFAASRLQTGVPSRFRGRGSGTDFNLTVSSLQPEDFATYHCQQANSFPITFGQGTRLEVK
A0A5C2GYL6	SYDLAQPPSVSVAPGNTATINCGGDNIGSNTVHWYQQRPGQAPVLVIHYGTGRPSGVPDRFSGSNSGSTATLSIARAEAGDEADYYCQVWDSNTDQYVFGTGTKVTVL
A0A5C2GYL8	QSALTQPASVSGSPGQSITISCTGTSSDVGGYNYVSWYQQHPGKAPKLMIYDVSKRPSGVSNRFSGSKSGNTASLTISGLQAEDEADYYCSSYTSSSTVVFGGGTKLTVL
A0A5C2GYM0	EVQLVESGGGLVKPGGSLRLSCAASGFTFSSYSMNWVRQAPGKGLEWVSSITSSSSYIYYADSVKGRFTISRDNAKNSLYLQMNSLRAEDTAVYYCARAPQRITLIVVVPHDAFDIWGQGTMVTVSS
A0A5C2GYM2	QLVLTQSPSASASLGASVKLTCTLSSGHSTYAVAWHQQQPEKGPRYLMKLNSDGSHRKGDGIPDRFSGSSSGAERYLTITSLQSEDEADYYCQTWGTGIVKFGGGTKLAVL
A0A5C2GYM4	DIQMTQSPSSLSASVGDRVTITCQASQDISNYLNWYQQKPGKAPNLLIYDASNLQTGVPSRFRGSGSGTHFTLTISSLQPEDIATYYCQQYDNLRTFGPGTKVDIK
A0A5C2GYM5	HSALTQPASVSGSLGQSISISCTGSGDDIGYSYVSWYQLHPGKAPKLLIYDVSKRPSGVSSRFSGSRSGNTASLTISGLQAEDEGTYFCSPYTRSGAFLFGGGTKVTVL
A0A5C2GYM6	DIVMTQSPASLAVSLGERATINCKSSQTVFYRSDNKNYVAWYQQKPGQTPKLLIYWASARESGVPGRFSGSGSGTNFTLTINSLQAEDVAVYYCQQHYTLPWTFGQGTKVEIK
A0A5C2GYN0	ETVMTQSPATLSLSPGERATLSCRASHSVSSNLAWYQQKPGQAPRLLIYGASTRATGIPARFSGSGSGTEFTLTISSMQSEDFAIYYCQQYFTFGPGTKVDIK
A0A5C2GYN3	QSALTQPRSVSGSPGQSVTISCTGTSSDVGGYDYVSWYQHHPGKAPKLLIYGVTKRPSGVPDRFSGSKSGNTASLTISGLQTEDEADYHCCSYADTHTLLFGGGTKLTVL
A0A5C2GYN4	DIQMTQSPSAMSASVGDRVTITCRASQGISNYLAWFQQKPGKVPKRLIYAASSLQSGVPSRFSGSGSGTEFTLTISSLQPEDFATYYCLQHNSYPLTFGGGTKVEIK
A0A5C2GYN7	QSVLTQPPSVSGAPGHRVTISCTGSISNIGADYDVYWYQQLPGTAPKLLMYGNNNRPSGVPDRFSGSKSGTSASLAITGLQAEDEAAYYCQSYDSSLSGHVVFGGGTKLTVL
A0A5C2GYP0	DIQMTQFPSSLSASVGDRVTITCQASHDISNHLNWYQQKPGKVPKLLIYDASNLHTGVPSRFSGRGSGTDFTFIISSLQPEDVATYYCLQYDNLLYTFGQGTKLKIK
A0A5C2GYP2	DIVMTQSPLSLPVTPGEPASITCRSSQSLLHSNGYTHLDWYLQKPGRSPQLLIHLVSNRASGVPDRFSGSGSGTDFTLKISRVEAEDVGVYYCLQSLQIPHTFGPGTKLEIK
A0A5C2GYP4	QVSLQQSAGEVKKPGASVKVSCKSDGYDFSGHAIHWVRQAPGQGLQWMGGISTSEFDTLYTEKLQGRITMRADTSTRTVYMELRSLTLDDTAIYFCARASFMYGRAFPVFDLWGPGTPVTVSS
A0A5C2GYP7	DIQLTQSPSFLSASVGDRVTITCRASQGISSYLAWYQQKPGKAPKLLIYAASTLQRGVPSRFSGSGSGTEFTLTISSLQPEDFATYYCQQLNSYPLTFGGGTKVEIK
A0A5C2GYP9	DIVMTQTPLSLPVTPGEPASISCRSSQSLLHSNGYKYLDWYLQKPGQSPQLLIYLGSNRASGVPDRFSGSGSGTDFTLKISRVEAEDVGVYYCMQALQTPYTFGQGTKLEIK
A0A5C2GYQ0	QSVLTQPPSVSAAAGQKVTISCSGSSSNIGINYVSWYQQLPGAAPRLLIYENNKRPSEIPDRFSGSKSGTSATLGITGLQTGDEADYYCGTWDVSLRGGVFGGGTSLTVL
A0A5C2GYQ1	NFMLTQPHSVSESPGKTVTISCTRSSGSVGSYYVQWYQQRPGSSPIIVIYENNRRPSGVPDRFSGSVDISSNSASLTISGLKTEDEADYFCQSFDTTNWVFGGGTRLTVL
A0A5C2GYQ3	QVQLVQSGPEMKKVGASVRVSCKASGFTFSTYGVSWVRQAPGQGLEWLGWISSYNGDTNYAQTVQGRVTMTIDTSTTTAYLDLTSLKSDDTAMYYCARDRRRIFGVFEDNRFDPWGQGTLVTVSS
A0A5C2GYQ6	QSALTQPPSASGSPGQSVTISCTGTSSDVGGYNSVSWYQHHPGKAPKLMIYEVNKRPSGVPARFSGSRSGNTASLTVSGLQSEDEADYYCSSYAGSSVGVFGGGTKLTVL
A0A5C2GYQ8	ENVLTQSPGTLSLSPGERATLSCRASQTVSSSYLAWYQQTPGQAPRLLIYGASSRATGIPDRFSGSGSGTDFTLTISTLEPEDFAVYYCQQYGSSPATFGQGTKVEIK
A0A5C2GYR0	EIVLTQSPGTLSLSPGERATLSCRASQSVSNSYLAWYQQKPGQAPRFLIYGASSRATGIPDRFSGSGSGTDFTLTISRLEPEDFAVYFCQQYGSSPLTFGGGTKVEIK
A0A5C2GYR5	QLQLQESGPGLVKPSETLTLTCSVSGDSISSTNYDWAWIRQPPGKGLEWIASISKSGTTDSNASLRNRVSISVDTSKNQFSLKVYSVTAADTAVYYCAREVPAPIMVYYYYYMDVWGKGTTVIVSS
A0A5C2GYR7	SYVLTQPPSVSVAPGRTARITCGGNNIGSKSVHWYQQKPGQAPVLVIYYDSDRPSGIPERFSGSNSGNTATLTISRVEAGDEADYYCQVWDSSSDHPGVFGGGTKLTVL
A0A5C2GYR8	QSVLTQPPSVSAAPGQKVTISCSGSSSNIGNNYVSWYQQFPGTAPKLLIYDNDKRPSGIPDRFSGSKSGTSATLGITGLQTGDEADYYCGVWHTSLSAGWVFGGGTKLTVL
A0A5C2GYS0	DIQLTQSPSFLSASVGDRVTITCRASQGISNHLAWYQQKPGRAPKLLIYVTSTLHSGVPSRFSGSGSGTEFTLTISSLQPEDFATYFCQQLNSYPQTFGQGTTVEIK
A0A5C2GYS1	QSVLTQPPSVSGAPGQRVTISCTGSSSNIGAGYDVHWYQQLPGTAPKLLIYINNNRPSGVTDRFSGSKSGTSASLAITGLQAEDEADYYCQSFDNRLSASVIFGGGTKLTVL
A0A5C2GYS3	QVQLVQSGPEVKSPGSSVRVSCEASGGSLSNSAISWVRQAPGQGLEWMGGIIPLFGGVTYAQKFQGRVTITADVSSNAAFMEMTGLTPEDTAVFYCAITARPVIKELKNWGQGTLVLVSS
A0A5C2GYS7	QSVLTQPPSVSGAPGQRVIISCSGNNSNIGAGSAVQWYQQLPGTAPKLLIYGNNNRPSGVPDRFSASKTGTSASLAITGLLAEDEADYFCQSFDSFPGGSKVFGGGTKVTVL
A0A5C2GYS8	QSALTQPASVSGSPGQSITISCTGTSNDVGGYNYVSWYQHHPGKAPKLMIYEISNRPSGVSNRFSGSKSGNTASLTVSGLQAEDEADYYCSSYANSNTLVVFGGGTKLTVL
A0A5C2GYT5	DIVMNQTLLSSPFPLGQPASISCRSSQSLVHSDGNTYLSWLQQRPGQPPRLLMHKISNRLSGVPDRFIGSGAGTDFTLIITRVEPEDVGIYYCMQGKHFPHTFGQGTKVEIK
A0A5C2GYT7	QSALSQPPSVSGSPGQSVTISCTGSSSDVGGYNFVSWYQQYPGKAPTLLIFDVSQRPSGVPSRFSGSKSGNTASLTISGLQAEDEADYYCCSYSYSYSFEIFGGGTTLTVL
A0A5C2GYT8	QSVLTQPPSASGTPGQRVTISCSGSSSNIGSNYVYWYQQLPGTAPKLLIYKNNQRPSGVPDRFSGSKSGTSGSLAISGLRSEDEADYYCAAWDDSLSGFYVFGTGTKVTVL
A0A5C2GYT9	QIVMTQSPASLSVLPGESATLSCRASQSVSGNLAWYQQKPGQAPRLLMYGSSNRATGVPGRFSGSGSGTDFTLTINSLRSEDYAVYYCQQHNAWPPAFGGGTKVEIK
A0A5C2GYU0	QVHLVQSGPELQRPGSSVRVSCKASGGTLSSYAISWVRQAPGQGLEWMGGIIPIFGAAEYAPKFQGRLTIIADGSTNIVYMELTTLTTGDTAVYYCALTARPVIKEFTFWGQGTLVTVSS
A0A5C2GYU4	HSALTQPPSVSGAPGQRVTISCTGTTSNIGAGHDVHWYQVLPGTAPKLLIFGNNNRPSGVPDRFSGSKSGTSASLAIAGLQADDEADYYCQSYDKNMRGLVILGGGTKVTVL
A0A5C2GYU5	DMQMTQSPSTLSASVGDRVTITCRASQSIGSWLAWYQQKPGKAPKLLIYKASSLESGVPSRFSGRGSGTEFTLTISSLQPDDFASYYCQQYNSYGFTFGPGTKVDIK
A0A5C2GYU8	QVLLVQSGAELKRPGASVKVSCKASGYTFTDHYIHWVRQAPGRGLEWVGCINPKRDESGSAPPFSGRVTLTRDTSISTVYMHMISLTSDDTAVYYCARAPFYSGRYGSDYWGQGTLVTVSS
A0A5C2GYU9	DIVMTQSPLSLPVTPGEPASISCRSSQSLLHTNGYTHLDWYLQKPGRSPQLLIHLVSNRASGVPDRFSGSGSGTDFTLKISRVEAEDVGVYYCMQSLQIPHTFGPGTKVEIK
A0A5C2GYV1	DIQMTQSPSTLSASVGDRVTITCRASQSISSWLAWYQQKPGKAPKLLIYKASSLERGVPSRFSGSGSGTEFTLTISRLQPDDFATYYCQQYNSMWTFGQGTKVEIK
A0A5C2GYV2	DIQMTQSPSTLSASVGDRVTITCRASQSISSWLAWYQQKPGKAPKLLIYKASSLESGVPSRFSGSGSGTEFILTISSLQPDDFATYYCQQYNSYYSFGQGTKLEIK
A0A5C2GYV5	SYVLTQPPSVSVAPGKTARITCGGNNIGSKSVHWYQQKPGQAPVLVIYYDSDRPSGIPERFSGSNSGNTATLTISRVEAGDEADYYCQVWDSSSDPTVFGGGTKLTVL
A0A5C2GYV6	QVQLVQSGAEVKRPGSSVKVSCKASGGIFRTDAFNWVRQAPGQGLEWMGGIIPVFGTANHAQKFQGRVTLSADESTSTVYMEMRSLTSEDTALYFCARGPPPMVFGVATGDFHMDVWGQGTTVTVFS
A0A5C2GYV8	DIVMTQSPLSLPVTPGEPASISCRSSQSLLHTNGYTHLDWYLQKPGRSPQLLIHLVSNRASGVPDRFSGSGSGTDFTLKISRVEADDVGIYYCMQSLQIPHTFGPGTKVEIK
A0A5C2GYV9	EIVMTQSPATLSVSPGERATLSCRASQIVSSNLAWYQQKPGQAPRLLIYGASTRATGIPARFSGSGSGTEFTLTISSLQSEDFADYYCQQYSNWRTFGQGTKLEIK
A0A5C2GYW0	DIVMTQSPLSLSVTPGQPASISCKSSQSLLHSDGKTYLYWYLQKPGQSPQLLIYEVSSRLSGVPDRFSGSGSGTDFTLKISRVEAEDVGVYYCMQGIHLPPTFGQGTKVEIK
A0A5C2GYW2	DIVMTQSPLSLTVTPGEPASISCRSSQNLLHSNGYNYLDWYLQKPGQSPQLLIYLGSNRASGVPDRFSGSGSGPDFTLNISRVEAEDVGVYYCMQALHTPLAFGGGTKVEIK
A0A5C2GYW5	QVQLVQSGPEVKSPGSSVRVSCEASGGSLSNSAVSWVRQARGQGLEWMGGIIPLFGGVTYAQKFQGRITITADVSSNAAFMEMTGLTSEDTAVFYCAFTARPVIKELKHWGQGTLVTVSS
A0A5C2GYW6	QSALTQPASVSGSPGQSITISCTGTSSDVGGYNYVSWYQQHPGKAPKLIIYEVSSRPSGVSDRFSGSKSGNTASLTISGLQAEDEADYYCCSHTSSSVLFGGGTTLTVL
A0A5C2GYW7	ENVLTQSPGTLSLSPGERATLSCRASQSVSSSYLAWYQQKPGQAPRLLIYGASSRATGIPDRFSGSGSGTDFTLTISRLEPEDFALYHCQQYGSSPELTFGGGTKVEIK
A0A5C2GYW8	QSVLTQPPSVSGAPGQRVTISCTGSSSNIGAGYDVHWYQQLPGTAPKLLIYDNSNRPSGVPDRFSGSKSGTSASLAITGLQAEDEADYYCQSYDSSLSGVVFGGGTKLTVL
A0A5C2GYX1	DIQMTQSPSTLSASVGDRVTITCRASQSISSWLAWYQQKPGKAPKLLIYKASSLHSGVPSRFSGSGSGAEFTLTISSLQPDDFATYYCQQYNSDWTFGQGTKVEIK
A0A5C2GYX5	DIQLTQSPSSVSASVGDTVIITCRASQGISRWLAWYQHKPGKAPNILIYGASNLQHGAPSRFSGSGSGTDFTLTISSLRPEDFATYYCLQADSFPLTFGGGTKVDIK
A0A5C2GYX6	EILLTQSPGTLSLSPGERATLSCRASQTFSNNYLAWYQQKPGQAPRLLIYGASSRAAGIPDRFNGSESGTDFTLTITRLEPEDIAVYYCQQYGRSPYTFGQGTKVEFK
A0A5C2GYX8	NFLLTQPHSVSESLGKTVTISCTRNSGSIDNNYVQWYQQRPASSPTTVIYDDNKRPSGVPERFSGSIDSSSNSASLTISGLRAEDEADYYCQTYDNNNYWFFGGGTKLTVL
A0A5C2GYX9	AVQLVESGGGLAQPGGSLRLSCAASGFIFSGHDMHWVRQPPGKGLEWVSVIGSAGDTYYSASVKGRFTVSRDNGKNSLYLQMNSLRVGDTAVYYCARASTSVTIFGVDIETGAFDIWGQGTKVTVSP
A0A5C2GYY3	DIVMTQTPLSSPVTLGQPASISCRSSQSLLHSDGNTYLSWLQQRPGQPPRLLIYKISNRFSGVPDRFSGSGAGTEFTLEISRVEAEDVGVYYCMQATQFPRTFGQGTKVEIK
A0A5C2GYY5	EIVMTQSPATLSVSPGERATLSCRASQSVSSNLAWYQQKPGQAPRLLIYGASTRATGIPARFSGSGSGTEFTLTISSLQSEDFAVYYCQQYNNWPPLSFGGGTKVEIK
A0A5C2GYY8	EIVLTQSPATLSLSPGERATLSCRASQSVSSYLAWYQQKPGQAPRLLIYDASNRATGIPARFSGSGSGTDFTLTVSSLEPEDFAVYYCQQRSHLYTFGQGTKLEVK
A0A5C2GYZ0	DIVMTQSPHSLAVSLGERATINCKSSQSVLYSSNNKNYLAWYQQKPGQPPKLLIYWASTRESGVPDRFSGSGSGTDFTLTISSLQAEDVAVYYCQQYYSTPLTFGGGTKVEIK
A0A5C2GYZ9	QSALTQPASVSGSPGQSITISCTGTSSDVGGYNYVSWYQQHPGKAPKLIIYDVTKRPSGVSNRFSGSKSGNTASLTISGLRAEDEADYCCSSYTGSSTWVFGAGTKLTVL
A0A5C2GZ01	QSVLTQPPSVSGAPGQRVTISCTGSSSNIGAGYDVHWYQQLPGTAPKLLIYDNTNRPSGVPERFSGSKSGTSASLAITGLQAEDEADYYCQSYDSSLSGLFGGGTKLTVL
A0A5C2GZ05	QVQVVQSGAEVKRPGSSVRVSCEASGGSLSNNAISWVRQAPGQGLEWMGGIIPLFGAVSYAQRFQGRVTITADTSSTMAFMEMSGLRSEDTAVYYCALTARPVIKELKHWGQGTLVTVSS
A0A5C2GZ08	SYELTQPPSVSVSPGQTARITCSGDALPKKYAYWYQQRSGQAPVVVIYEDSKRPSGIPERFAGSSSETMATLTISGAQVEDEADYYCSSTDSSGNLRVFGGGTKLTVL
A0A5C2GZ09	EIVLTQSPATLSLSPGERATLSCGASQTISINYLAWYQQKPGLAPRLLIHGASSRATGIPDRFSGSGSGTDFTLTISRLEPEDFAVYYCQQYSTSPLTFGGGTKVEIK
A0A5C2GZ10	EIVLTQSPATLSLSPGERATLSCRASQSVSSYLAWYQQKPGQAPRLLIYDASNRATGIPARFSGSGSGTDFTLTISSLEPEDFAVYYCQQRSNWPLTFGGGTKVEIK
A0A5C2GZ11	NFMLTQPHSVSESPGKTVTISCTRSSGSIASNYVQWYQQRPGSSPTTVIYENNQRPSGVPDRFSGSIDSSSNSASLTISGLKTEDEADYYCQSYDSSTVVFGGGTKLTVL
A0A5C2GZ16	QVQLVQSGTEVKKPGSSMKVSCKVSGGTFSSHAITWVRQAPGQGLEWMGAIIPNFGSTTYAQKFQGRVTITADASTSTVYMELRSLRSEDTAVYFCAGARERVQLTYFYYYMDVWGKGTTVTVSS
A0A5C2GZ20	DIQLTQSPSFLSASVGDRVTITCRASQGISNYLAWYQQKAGKAPKLLIYAASTLQSGVPTRFSGSGSGTEFTLTISSLQPEDFATYFCQYLNSYLGRTFGQGTKVDIK
A0A5C2GZ25	QVQLEQSGAEMKKPGSSVKVSCKASGGTFSSYGINWVRQAPGQGPEWMGGIIPMFATTNYAQKFQGRVTITADASTSTAYLELRGLRSDDSAVYYCAGARERLQLTYFYYYMDVWGKGTMVTVSS
A0A5C2GZ26	EIVMTQSPATLSVSPGDGATLSCGASQSVSTNLAWYQQKPGQAPRLLIYGASIRATGIPGRFSGSGSGTEFTLTISSLQSEDFAVYYCQQYNNWPGTFGQGTKVEIK
A0A5C2GZ28	RSALTQPASVSGSPGQSITISCTGSSSDIGTYNLVSWYQQHPGKAPKLMIYEGSERPSGVSNRFSGSKSGNTASLTISGLQAEDEADYYCCSYAGSSTFWVFGGGTKLTVL
A0A5C2GZ33	QVQLMESGGGVVQPGRSLRLSCAASGFTLSTYGIHWVRQAPGKGLEWVAVISDDGSFKYYADSVKGRFTISRDNSKNTVDLQMHSLRPEDTAVYYCATLLVRGDVTFDHWGQGALVTVSSVSS
A0A5C2GZ35	DIQMTQSPSSLSASVGDRVTITCRASQGITNYLAWYQQKPGKAPKLLIYAASTLHSGVPSRFSGSGSGTDFTLTISSLQPEDVASYYCQKYNSVPGTFGQGTKVEIK
A0A5C2GZ36	QSVLTQPPSASGTPGQRLTISCSGSSSNIGSNVVNWYRQLPGTAPTVLIYNNDERPSGVPDRFSGSKSGTSASLAISGLQSEDEADYYCAAWDDSLNGVVIGGGTKLTVL
A0A5C2GZ39	EILMTQSPATLSVSPGERATLSCRASQSVSRNLAWYQQKPGQAPRLLLFGASTRATDIPARFSGSGSGTEFTLTISSLQSEDIAVYYCQQYNNWPPYTFGQGTKLEIK
A0A5C2GZ40	QSVLTQPPSVSGAPGQRVTISCTGSSSNIGAGYDVHWYQQVPGTAPQLLIYANINRPSGVPGRFSGSQSGTSASLAITGLQAEDEADYYCQSYDSSLGGYVFGTGTRVTVL
A0A5C2GZ41	DIQLTQSPSFLSASVGDRVTITCRASQGISSYLAWYQQKLGKAPKLLSYAASTLQSGVPSRFSGSGSGTEFTLTINSLQPEDFATYYCQQFNTYPFTFGPGTKVDIK
A0A5C2GZ47	QVQLVQSGPEVTRPGSSVKVSCKASGGALNSYAISWVRQAPGQGLEWLGGIIPLFGATHYAQKFQGRVKITADESTGTAYLEVRGLGSEDTALYYCAFTARPVIKEFTFWGPGTLVTVSS
A0A5C2GZ48	QSVLTQPPSASGTPGQRVTISCSGSSSNIGSNTVNWYQQLPGTAPKLLIYSNNQRPSGVPDRFSGSKSGTSASLAISGLQSEDEADYYCAAWDDSLNGHWVFGGGTKLTVL
A0A5C2GZ49	DIVMTQSPDSLTVSLGERATIHCKSSQKLLYNSKNQNYLAWYQHKPGQSPRLLISWASAREPGVPDRFTGSGSGTDFTLTIDSLQTEDVAVYYCQQYYNSPPMYTFGQGTKLEIK
A0A5C2GZ50	EIVMTQSPATLSVSPGERATLSCRASQSVRSNLAWYQQKPGQAPRLLIYGASTRATGIPARFSGSGSGTEFTLTISSLQSEDFAVYYCQQYNNWLNTFGQGTKLEIK
A0A5C2GZ54	QVQLVQSGAEVKKPGSSVKVSCKASGGTFSSYAINWVRQAPGQGLEWMGGIIPIFGTANYAQNFQGRVTITADESTSTAYMDLSSLRSEDTAVYYCAREKVAVADGPFDYWGQGTLVTVSS
A0A5C2GZ56	EIVLTQSPGTLSLSPGERATLSCRASQSVSSTYLAWYQQKPGQAPRLLIYGASSRATAIPDRFSGSGSGTDFTLTISRLEPEDFAVYYCQQYGSSPMYTFGQGTKLEIK
A0A5C2GZ59	DIVMTQSPDSLAVSLGERATISCKSSQSVLYSSNNKNYLAWYQQKPGQPPKMLIYWASTRVSGVPERFSGSGSGTDFTLTISSLQAEDVAVYYCHQYYNNWWTFGQGTKVEIK
A0A5C2GZ62	QVRLDQWGSGLLKPSETLSLKCAVFGGSFPAYYWSWLRQSPGKGLEWIGEIDYSGTTNYNPSLKSRASISIDTTKAQFALRVTSVSAADTAVYYCARGISDGYIFDSWGQGNLVTVSS
A0A5C2GZ64	QSVLIQPPSASGTPGQRVTISCSGSSSNIGSNTVNWYQQLPGTAPKLLIYSNNQRPSGVPDRFSGYKSGTSASLAISGLQSEDEADYYCAAWDASLNAIFGGGTRLTVL
A0A5C2GZ68	DIVMTQSPDSLAVSLGERATINCKSSLSVLYSSKNKNYLAWYQQKPGQPPKLLLYWASTRESGVPDRFSGSGSGTDFTLTISTLQAEDVAIYYCQQYYSIPLTFGGGTKVEIN
A0A5C2GZ69	RSALTQPASVSGSPGQSITISCTGTSSDIGGYDYVSWYQHNPGKAPKLMIYDVSKRPSGVSNRFSGSKSGNTASLTISGLQAEDEADYYCSSYTSSSTSLYVFGTGTKVTVL
A0A5C2GZ70	EVNLVQSGTEVKKPGESLKISCKGSGDSFITYWIGWVRQMPGRGLEFMGIIYPEDSDTRYSPSFQGQVTISADKSVSTAYLQWSNLKASDTAMYFCARLGSGDDGASVAAFDIWGQGTMVIVSS
A0A5C2GZ75	QSALTQPASVSGSPGQSITISCTGTSSDVGSYDYVSWYQQHPGKAPKLMIYEVSNRPSGVSNRFSASKSGNTASLTISGLQAEDEADYYCSSYTSSGTPHFGTGTKVTVL
A0A5C2GZ76	DIQMTQSPSTLSASVGDRVTITCRASQSISYWLAWYQQKPGKAPKLLIYKASSLESGVPSRFSGSGSGTEFTLTISSLQPDDFATYYCQQYNSYPWTFGQGTKVEIK
A0A5C2GZ77	DIQMTQSPSSVSASVGDRVIITCRASQGVNSWLAWYQQKPGKAPKLLIYAATSLQSGVPSRFSGGGSGTDFTLTISSLQPEDFATYYCQQANSFPFTFGPGTKVDIK
A0A5C2GZ80	DIVMTQSPDSLAVSLGERATINCKSSQSVLYSSNNKNFLAWYQQKPGQPPKLLIYWASTRESGVPDRFSGSGSGTDFTLTISSLQAEDVAVYFCQQYYSTPQTFGGGTKVEIK
A0A5C2GZ84	QSALTQPRSVSGSRGQSVTISCTGNTSNVGGFNFVSWYQQHPGKAPKVIIYDVTKRPSGVPDRFSGSKSDNTASLIISGLQAEDEATYYCCSYTTRHTRLFGGGTKVTVL
A0A5C2GZ86	RSVLTQPPSVSGAPGQRVTISCSGNNSNIGAGYDVHWYQQVPGKAPKFLMFDKSDRPSGVSDRFSGSKSATSASLAITGLQAEDEADYYCQSYDTILNGYVFGTGTKVIVL
A0A5C2GZ89	SYVLTQPPSVSVAPGKTAIITCGGNNIGSKSVHWYQKKPGQAPVLVIYYDNDRPSGIPERFSGSNSGNTATLTISRVEVGDEADYYCQVWDNSGDHILFGGGTRVTVL
A0A5C2GZ92	SYVLTQPPSVSVAPGKTATITCGGNNIGSKSVHWYQQKPGQAPVLVIYYDSDRPSGIPERFSGSNSGNTATLTITRVEAGDEADFYCQVWDYISDHYVFGTGTKVTVL
A0A5C2GZ93	EVVLTQSPDTLSLSPGGTATLSCRASETIDNNYLAWYQQKSGQAPRLLIFGASSRATGVPERFSGRGSGTDFTLTIAGLETEDFALYYCQQYGRVNWWTFGQGTKVEVK
A0A5C2GZ94	EIVMTQSPATLSVSPGERATLSCRASQSVSSNLAWYQQKPGQAPRLLIYGASTRASSIPARFNGSGSGTEFTLTVSSMQSEDFALYYCQHYNNWPPFTFGQGTKLEIK
A0A5C2GZ98	DIQMTQSPSTLSAFVGDRVTITCRASQSISTWLAWYQQKPGKAPKLLIYKASSLESGVPSRFSGSGSATEFTLTISSLQPDDFATYFCQQYSTSPTFGQGTKVEVK
A0A5C2GZA1	EIVLTQSPATLSLSPGERAALSCRASQSVSSYLAWYQQKPGQAPRLLIYDASNRATGIPARFSGSGSGTDFTLTISSLEPEDFAVYYCQQRSNWLSTFGQGTKLEIK
A0A5C2GZA3	AIQMTQSPSFVSAYVGDGVTITCRASQGISNYLAWYQQKPGKAPQLLIYAASTLQAGVPSRFSGSGSGTNFTLTISSLQPEDFATYYCQEGNSFPRLTFGGGTKVEIK
A0A5C2GZA4	EIVLTQSPGTLSLSPGERATLSCRASQSVTNSYLAWYQQKPGQAPRLLIYGASSRATGIPDRFSGSGSGTDFTLTISRLEPEDFAVYYCQQYGSSPLTFGGGTKVEIK
A0A5C2GZA7	EVVMTQSPATVSGSPGQRVTLSCGASRDIDTNLAWYQQRPGQAPRLLIYAASTRAAGIPARFIGGGSGTTFTLTISSLQSEDSAVYHCQRYNSWLSWTFGQGTKVEIK
A0A5C2GZA8	EIVMTQSPATLSVSPGERATLSCRASQSVSSNLAWYQQKPGQAPRLLIYGASTRATGIPARFSGSGSGTEFTLTISSMQSEDFAVYYCQQYNKWPPITFGQGTRLEIK
A0A5C2GZB0	EIVLTQSPGTLSLSPGERVTLSCRASQTVSSSYLAWYQQKPGQAPRLLIYGASSRATGIPDRFSGSGSGTDFTLTISRLKPEDFALYFCQQYGISPYAFGQGTKLEIA
A0A5C2GZB1	DILMTQSPLSLAVTPGEPASISCRSSESLLHSNGYNYLDWYLQKAGQSPQLLIHLGSNRASGVPDRFNGSGSGTDFTLKISRVETEDVGVYYCMQARQTPITFGQGTRLDIK
A0A5C2GZB3	QSVLTQPPSVSGAPGQRVTISCTGSSSNIGAGYDVHWYQQLPGTAPKLLIYVNSNRPSGVPDRFSGSKSGTSASLAITGLQAEDEADYYCQSYDSSLSYVFGTGTKVTVL
A0A5C2GZB8	SFVLTQPPSVSVAPGKTATITCGASSIGSSGVHWYQLKAGLAPLLLIYYDSGRPSGIPARFSGANSGNTATLTITRVEVGDEADYYCLVWDSDTDQYVFGSGTKVTVL
A0A5C2GZB9	QSALTQPASVSGSPGQSITISCTGTSSDVGSYNLVSWYQHHPGKAPKLMIYENSKRPSGVSYRFSGSRSGNTASLTIFGLQAEDEADYYCCSYAGSRTYVVFGGGTKLTVL
A0A5C2GZC0	EIVLTQSPGTLSLAPGDGATLSCRASQSVSGRYIAWYQHKPGQAPRLLIYGASTRATGIPDRFSGRGSGTDFTLSISRLEPEDFAVYFCQQYGNSPMYIFGQGTKLEIK
A0A5C2GZC4	QSALTQPPSASGSPGQSVTISCTGTSSDVGGYNYVSWYQQHPGKAPKLMIYELTKRPSGVPDRFSGSKSGNTASLTVSGLQAEDEADYYCSSYAGSNNLVVFGGGTKLTVL
A0A5C2GZC5	QSVLTQPPSVSAAPGQKVTFSCSGSASNIKNNYVSWYQQLPGTAPKLLIFEDNKRPSGIPDRFSASKSGTSATLGITGLQTGDEADYYCGTWDSSLIAGVFGTGTKVTVL
A0A5C2GZC7	EIVLTQSPGTLSLSPGERATLSCKTSQSVSTFLAWYQQTPGQAPRLVMYDASNRALGIPARFTGSGSGTDFTLTITSLEPEDFGVYYCQHRSTWPPTFTFGQGTKLEMR
A0A5C2GZD1	QSALTQPASVSGSPGQSITISCTGTSSDVGGYNYVSWYQQYPGKAPKLMIYEVSNRPSGVSNRFSGSKSGNTASLTISGLQAEDEADYYCSSYTSSSTPVVFGGGTNLTVL
A0A5C2GZD3	SYELTQPPSVSVSPGQTARITCSADALPRQYAYWYQQKPGQAPVLVIYKDSERPSGIPERFSGSSSGTTVTLTISGVQAEDEADYYCQSPDSSGTYWMFGGGTKLTVL
A0A5C2GZD5	QSVLTQPPSVSAAPGQKVTISCSGDSSNIGSNYVSWYQHLPGTAPKLLIYDNNKRPSGIPDRFSGSKSGTSATLGITGLQTGDEADYYCGTWDSSLSAVFGGGTRLTVL
A0A5C2GZE1	DIQMTQSPSSLSASIGDRVTITCRASQTINNYLSWYQQKPGQAPTLLIHHASTLESGVPSRFSGSESGTLFTLTISGLQPGDFATYFCQQGYNIPRTFGRGTRVERK
A0A5C2GZE2	DIQLTQSPSFLSASMGDRVTITCRASQGISTYLAWYQQKPGRAPNLLIYAASTLQSGVPSRFSGSGSGTHFTLTISNLQPEDSATYYCQQVNSHVGITFGPGTKVEIK
A0A5C2GZF0	QTVVTQEPSLTVSPGGTVILTCASSTEAVTSASYPNWFQQKGGQAPRSLIYSATKTHSWTPARFSGSLLGAKAALTVSGVQPEDEAHYYCLLYCDDVWVFGGGTKLTVL
A0A5C2GZF5	EIVMTQSPATLSVSPRERATLSCRASQSLSSNLAWYQQIPGQAPRLLIYGASTRATGIPTRFTGSGSGTEFTLTISSIQSEDFALYYCQQYNYWPWTFGQGTKVEIK
A0A5C2GZF7	QSALTQPVSVSGSPGQSITISCTGTSSDVGANKYVSWYQQYPGKAPKLIICDVIKRPSGVSNRFSGSKSGNTASLTISGLQTEDEADYFCASYTSDNTFVFGTGTKVAVL
A0A5C2GZF9	QSDLNQPRSVSGSPGQSVTISCTGTSSDVGANDYVSWYHQHPGTAPKVMIYDVNKRPAGVPDRFSGSKSGNTASLTISGLQAEDEGDYYCCSSADAVWVFGGGTKLTVL
A0A5C2GZG4	EIVMTQSPATLSLSPGQRATLSCRASQSVGGNLAWYQQKPGQAPRLLMYGASTRATGIPAKFSGSGSGTEFTLTISSLQSEDFAVYYCQQYNNWPSMYTFGQGTRLEIK
A0A5C2GZG6	EIVLTQSPGTLSLSPGERATLSCRASQSVSSSYLAWYQQKPGQAPRLLIYGASSRATGIPDRFSGSGSGTDFTLTISRLEPEDFAVYYCQHYGSSLAAFGQGTKVEIK
A0A5C2GZG8	QSVLTQPPSVSAAPGQKVTISCSGSSSNIGNNYVSWYQQLPGTAPKLLIYDNNKRPSGIPDRFSGSKSGTSVTLGITGLQTGDEADYYCGTWDSSLSAGVFGTGTKVTVL
A0A5C2GZG9	DIRMTQSPSSLSASVGDRVIITCRASQGISNYLAWYQQKPGKVPKLLIYAASTLQSGVPSRFFGGGSGTHFTLTISSLQPEDSATYFCQKYNSAPFTFGPGTKVDVK
A0A5C2GZH0	EIVMTQSPATLSVSPGERATLSCRASQSVSSNLAWYQQKPGQAPRLLIYGASTRATGIPARFSGSGSGTEFTLTISSLQSEDFAVYYCQQYNNWAYTFGQGTKLEIK
A0A5C2GZH3	DIQLTQSPSFLSASVGDRVTISCRASQGISNYLAWYQQASGQAPKLLIYAASTLHSGVPSRFSGSGSGTDFTLTISNLQPEDFATYYCQQLRSFPITFGHGTRLDIK
A0A5C2GZH8	DIQLTQSPSFLSASVGDRVTITCRASQGISSFVAWYQQKPGKAPKLLIYAASTLQSGVPSRFSGSGSGTEFSLTISSLQPEDFATYYCQQLHTYPRLTFGGGTKVEIK
A0A5C2GZI1	QSVLTQPPSVSGAPGQRVTISCIGSSSNIGARYDVHWYQQLPGTAPKLLIYGSTYRPSGVPDRFSGSKSGTSASLVITGLQAEDEADYYCQSYDSNLSGPVFGGGTKLTVL
A0A5C2GZI5	SYELTQPSSVSVSPGQTARITCSGDVLANGYVRWLQQKPGQAPKVLIYKDNVRPSGVPDRFVGSSSGTTVTLTIGGARVEDEAVYLCYSGTGKTMQFGGGTKLTVL
A0A5C2GZI8	EIVLTQSPGTLSLSPGERATLSCRASQSVSSSYLAWYQQKPGQAPRLLIYGASSRATGIPDRFSGSGSGTDFTLTISRLEPEDFAVYYCQQYGSSSFFGQGTKLEIK
A0A5C2GZJ0	DIQMTQSPSSLSASVGDRVTITCRASQDISNYLAWFQQKPGKAPKSLIYAASRLQSGVPSKFSGSGSGTDFTLTISSLQPEDFATYYCQQYSSYPLTFGGGTKVEIK
A0A5C2GZJ5	QSDLTQPRSVSGSPGQSVTISCTGTRSDVGANNFVSWYQQHPGTAPKVIVYDVNKRPAGVPDRFSGSKSGNTASLTISGLQAEDEGDYYCCSSAGGVWVFGGGSKLTVL
A0A5C2GZJ6	EIVLTQSPGTLSLSPGERATLSCRASQSVASSYLAWYQQKPGQAPRLLLYGTSRRAPGIPDRFSGSGSGTDFTLTISTLEPEDVAIYYCQQYSSSSMYIFGQGTKLEIK
A0A5C2GZJ7	DIQMTQSPSSLSASVGDRVTITCQASQDISNYLNWYQQKPGKAPKLLIYDASNLETGVPSRFRGSGSGTHFTLTISSLQPEDIATYYCQQYDNLRTFGPGTKVDIK
A0A5C2GZK0	QSALTQPASVSGSPGQSITIPCAGSTSNIGLYNFVSWYQHHAGTAPKLIMYDVHKRPSGISNRFSGSKSDNTASLTISGLQTADEADYYCASYTNTSTYVFGTGTQVTVL
A0A5C2GZK4	DIQLTQSPSFLSASVGDRVTITCRASQVISNYLAWYQQASGQAPKLLIYAASTLHRGVPSRFSGSGSGTDFTLTISNLQPEDFATYYCQQLKGFPITFGRGTRLDIK
A0A5C2GZK9	DIQMTQSPSSLSASVGDRVTITCRASQSISSYLNWYQQKPGKAPKLLIYAASSLQSGVPSRFSGSGSGTDFTLTISSLQPEDFATYYCQQSYRTLMYTFGQGTKLEIK
A0A5C2GZL2	QSVLTQPPSVSGAPGQRVTISCTGSSSNIGAGYDVHWYQQLPGTAPKLLIYDNRYRPSGVPDRFSGSKSGTSASLAITGLQAEDEADYYCQSYDSSLSGYVFGGGTKLTVL
A0A5C2GZL4	SYVLTQPPSVSVAPGKTARITCGGNNIGSKSVHWYQQRPGQAPVLVIYYDSDRPSGIPERFSGSNSGNTATLTISRVEAGDEADYYCQVWHSGSDHSYVFGTGTKVTVL
A0A5C2GZL7	NFMLTQPHSVSESPGKTVTISCTRSGGSIATNYVQWYQQRPGSSPTNVIFENNYRPSGVPDRFSGSIDSSSNSASLTISGLQTEDEADYYCQSYDNSANWVFGGGTKLTVL
A0A5C2GZL9	EIVLTQSPGTLSLSPGERATLSCRASQSISSSYLAWYQQKPGQAPRLLIYGASSRATGIPDRFSGSGSGTDFTLTISRLEPGDFAVYYCQHYGSSPRVTFGGGTKVEIK
A0A5C2GZM1	DIVMTQSPDSLAVSLGERATINCRSSQSVLYGSNNENYLAWYQQKPGQPPKLLLYWASTRESGVPDRFSGSGSGTDFTLTINSLQAEDVAVYYCQQYFTTPRTFGQGTKVEIK
A0A5C2GZM2	SYVLTQSPSVSVAPGKTARITCGGNNLGSQSVHWYQQKSGQAPVLVVYYDDTGIPERFSGSKSGNTATLSISRVEAGDEADYYCQVWDRGSDHAVFGGGTKLTVL
A0A5C2GZM6	EIVMTQSPAALSVSPGERVTLSCRASQSVSRNLAWYQQKPGQAPRLLIYGASTRATGIPARFSGSGSGTEFTLTIDTMQSEDFALYYCQQYNNWPPITFGQGTRLEIK
A0A5C2GZN1	EIEMTQSPATLSVSPGERATLSCRASQSVSSNLAWYQQKPGQAPRLLIYGASTRATGIPARVSGSGSGTEFTLTISSVQSEDSAVYYCQQYNNWPLYTFGQGTKLEIK
A0A5C2GZN4	EMEMTQFPATLSVSLGETVTVSCRAGQNIAGNLAWYQHKAGQAPRLLIYAASNRDTDIPARFSGSGSGTDFTLTISGLQSEDLAVYYCQDYDRWPYSFGQGTKLEIK
A0A5C2GZN8	QSVLTQPPSASGTPGQRVTISCSGSSSNIGSNTVTWYQQLPGTAPKLLIYSNNQRPSGVPDRFSGSKSGTSASLAISGLQSEDEADYYCAAWDDSLNGVVFGGGTKLTVL
A0A5C2GZN9	DIQLTQSPSFLSASVGDRVTITCRASQVISSYLAWYQLKPGKAPQLLIYAASTLQSGVPSRFSGSGSGTEFTLTISSLQPEDFATYYCQQQWTFGQGTKLEIK
A0A5C2GZP0	EIVLTQSPGTLSLSPGERATLSCRASQSVSSNFFAWYQQRPGQAPRLLIYGASTRATGIPDRFSGSGSGTDFTLTITSLEPEDFAVYYCQQYDGSPGTFGQGTMVEIK
A0A5C2GZP1	DVVMTQSPLSLPVTLGQPASISCRSSDSLEHSDGNTYLNWFHQRPGQSPRRLIYKVSHRDSGVPDRFSGSGSGTDFTLKISRVEADDVGVYYCMQGTHWPRTFGQGTKVEIK
A0A5C2GZP8	AIQMTQSPSSLSASVGDRVTITCRASQGIRNDLGWYQQKPGKAPKLLIYAASSLQSGVPSRFSGSGSGTDFTLTISSLQPEDFATYYCLQDNTYPYTFGQGTNLEIK
A0A5C2GZP9	EIVLTQSPGTLSLSPGETATLSCRASQRVTTKYLAWYQQKPGQAPRLLIYGASSRATGIPDRFTGSGSGTDFTLTIRRLEPEDFAVYFCQQFDSSLSMHTFGQGTKLTKLEIK
A0A5C2GZQ0	HSVLTQPPSVSGAPGQRVTIPCTGTSSNIGAGHDVHWYQHLPGTAPKLLIFGNNNRPSGVPDRFSGSKSGTSASLAIAGLQADDEADYYCQSYDNNMRGLVILGGGTKVTVL
A0A5C2GZQ1	QAVLTQPSSLSAPPGASASLTCTLRSGINVGTYRIYWYQQKPGSPPQYLLRYKSDSDKQQGSGVPSRFSGSKDASANAGILLISGLQSEDEADYYCMIWHSSASVFGGGTKLTVL
A0A5C2GZQ3	DIQLTQSPSFLSASVGDRVTITCRASQGISSYLAWYQQKPGKAPKLLIYAASTLQSGVPSRFSGSGSGTEFTLTISSLQPEDFATYYCQQLNSYPRPTFGPGTKVDIK
A0A5C2GZQ4	QSALTQPASVSGSPGQSITISCTGSRSDVGGYKYVSWYQHHPGKAPRLIIYEVTNRPSGVSDRFSGSKSGNTASLTISRLQTEDEADYYCSSYTDISSSVLFGGGTKVAVL
A0A5C2GZR2	SYVLTQPPSVSVAPGKTARITCGGNNIGSKSVHWFQQKPGQAPLLVIHYDNDRPSGIPERFSGSNSGNTATLTISRVEAGDEADYYCQVWDSSSDHVVFGGGTNLTVL
A0A5C2GZR3	QSALTQPASVSGSPGQPITISCTGSSVGNYKLVSWYQHHPGKAPKLIIYGATARAAGVSSRFSGSWSGNTASLTISGLQAEDEADYFCCSYAGSNSFVFGTATKVTVL
A0A5C2GZR4	SYELTQPSSVSVSPGQTARITCSGDVLADGYVRWLQQKPGQAPKVLIYKDNVRPSGVPDRFVGSTSGTTVTLTIGGARVEDEAVYLCYSGTGKTMQFGGGTKLTVL
A0A5C2GZR5	QSALTQPASVSGSPGQSITISCTGTSSDVGGYNYVSWYQQHPGKAPKLKIFDVDKRPSGVSNRFSGSKSGNTASLTISGLQAEDEADYYCCSYTSGITPVVFGGGTKLTVL
A0A5C2GZS3	KFLLTQPPSVSESLGKTVTISCTRNSGSIDSNYVQWYQQRPASSPTTVIYDDNKRPSGVPERFSGSIDSSSNSASLTISGLRAEDEAEYYCQTYDNNNYWFFGGGTKLTVL
A0A5C2GZS4	EIVLTQSPGTLSLSPGERATLSCRASQSVTSDYLAWYQQKPGQAPRLLIFGASSRATGIPDRFSGSGSGTDFTLTINRLEPEDFAVYYCQQYGRLPWTFGQGTKLEIK
A0A5C2GZS5	DIQMTQAPSTLSASVGDRVTITCRASQSINMWLAWYQQRPGKAPNLLIYKASSLQSGVSSRFSGSGSGTEFTLTISSLQPEDFATYYCQQYNIYPVTFGQGTKLEIE
A0A5C2GZS9	QSVLTQPPSASGTPGQRITISCSGSSSNIGSNYVYWYQQLPGTAPKLLIYANNQRPSGVPDRFSASKSGTSASLAISGLRSEDEAHYYCAGWDDSLSGRVFGGGTKLTVL
A0A5C2GZT0	EIVLTQSPGTLSLSPGERATLSCRASQSVSSSYLAWYQQKPGQAPRLLMYGASSRATGIPDRFSGSGSGTDFTLTISRLEPEDFAVYYCQQYGSSRTFGQGTKVEIK
A0A5C2GZT1	QSALTQPRSVSGSPGQSVTISCTGTSTDIGVYNYVSWYQQHPGKAPKLIIYDVNKRPSGVPDRFSGSKSGNTASLTISGLQAEDEADYHCCSYAGSYTLIFGGGTKLTVL
A0A5C2GZT5	DIVMTQSPRSLAVTPGEPASISCRSSQSLLHTNGYTHLDWYLQKPGRSPQLLIHLVSNRASGVPDRFSGSGSGTDFTLKISRVEAEDVGVYYCMQSLQLPHTFGPGTKVEIK
A0A5C2GZT7	EIVMTQSPATLSVSPGQRATLSCRASQSVGRNLAWYQQKPGQSPRLLIYGASTRATGIPTRFSGSGSGTEFTLAINSLQSEDSAIYFCQQYNNWPPWYTSGQGTKLEIK
A0A5C2GZT9	QSVLTQPPSVSGAPGQRVTISCTGSTSNIGAGYDVHWYQQFPGTAPKLLIYGNNNRPSGVPDRFSGSKSGTSASLAITGLQAQDEADYYCQSYDSSLSGSNVVFGGGTKLTVL
A0A5C2GZU3	DIQLTQSPSFLSASVGDRVTISCRASQVISNYLAWYQQVSGQAPKLLIYAASTLHRGVPSRFSGSGSGTDFTLTINNLQPEDFATYYCQQLKGFPITFGHGTRLEIK
A0A5C2GZU5	DIQMTQSPSSVSASIGDRVTITCRASQDISSYLAWYQQKPGKAPMLLIYAASSLQSGVPSRFSGSGSGTDFTLTISSLQPEDFATYYCLQTNGFPRTFGQGTKVEIK
A0A5C2GZU8	DIQLTQSPSFLSASVGDRVTITCRASQGISNHLAWYQQKPGKAPNLLIYVTSTLHSGVPSRFSGSGSGTEFTLTISSLQPEDFATYFCQQLNSYPQTFGQGTKLEIK
A0A5C2GZU9	NFMLTQPHSVSESPGKTVTISCTRSSGGIASNYVQWYQQRPGSSPSIVIYEDNQKPSGVPGRFSGSIDISSNSASLTISGLKSEDEGDYYCQSYDSTTVVFGGGTRLTVL
A0A5C2GZV7	QSVLTQPPSASGTPGQRVTISCSGSSSNIGSNYVYWYQQLPGTAPKLLIYTNNQRPSGVPDRFSASKSGTSASLAISGLRSEDEAHYYCAGWDDSLSGRVFGGGTKLTVL
A0A5C2GZW0	QSVLTQPPSASGTPGQRVTISCSASSSNIGSNTVSWYQQLPGTAPKLLIYRNNQRPSGVPDRFSGSKSGTSASLAISGLQSEDEADFYCAVWDDSLNGPVFGGGTKLTVL
A0A5C2GZW1	EIVLTQSPGTLSLSPGERATLSCRASQSVSNNYLAWYQQKPGQAPRLLIYGASSRATGIPDRFSGSGSGTDFTLTISRLEPEDFAVFYCQQYGSSPSWTFGQGTRVEIK
A0A5C2GZW5	DIVMTQSPDSLAVSLGERATINCKSSQTVLYNSNNKNSLAWYQQKRGQPPKLLISWASTRESGVPDRFSGSGSGTDFTLTISSLQAEDVAVYYCQQYHSGPWAFGQGTKVEIK
A0A5C2GZW6	QSVLTQPPSVSGAPGQRVTISCTGSSSNLGAGYEVHWYQHLPGAAPRLLIFGNNNRPSGVPDRFSGSKSGTSASLVITGLQAEDEADYYCQSYDYRLSGSGVFGTGTKVTVL
A0A5C2GZW9	QSVLTQPPSVSGAPGQRVTISCTGSNSNIGAGYDLHWYQQLPGTAPKLLIYGNSNRPSGVPDRFSGSKSGTSASLAITGLQAEDEADYYCQTYDSSLSGYVFGTGTKVTVL
A0A5C2GZX0	QSALTQPASVSGSPGQSITISCTGTSSDVGGYNYVSWYQQHPGKAPKLMIYDVSKRPSGVSNRFSGSKSGNTASLTISGLQAEDEADYYCSSYTSSSNYVFGTGTKVTVL
A0A5C2GZX3	SYVLTQPPSVSVAPGKTARFTCGENNIGSKRVHWYQQKPGQAPVLVMYNGGDRPSGIPERISGSDSGSTATLTISRVEAGDEADYYCQVWDSSSDQVVFGGGTKLTVL
A0A5C2GZX4	EIVMTQSPATLSVSPGEGATLSCRASQSVNSNLAWYQQKPGQAPRLLIYGAFTRATGIPARFSGGGSGTEFTLTINSLQSEDFAVYYCQQYSYWPPATFGQGTKVQIK
A0A5C2GZX7	QSVLTQPASISGSLGRSITISCTGTNTDIGTYNYVSWYQQRSGKAPKLIIYDVTKRPSGISARFSGSKSGNTASLTISWVQADDEALYHCSSYTTNSTYVLFGGGTTLTVL
A0A5C2GZX8	EIVMTQSPATLSVSPGERATLSCRASQSVSSNLAWYQQKPGQAPRLLIYGASTRATGIPARFSGSGSVTEFTLTISSLQSEDFAVYYCQQYDNWPPWTFGQGTKVEIK
A0A5C2GZY4	QSALTQPASVSGSPGQSITISCTGTSSDVGGYNSVSWYQQHPGKAPKLMIYDVSKRPSGVSNRFSGSKSGNTASLTISGLQAEDEADYYCSSYASSSTYVFGTGTKVTVL
A0A5C2GZY9	QSVLTQPPSASGTPGQRVTISCSGSSSNIGSNPVNWYQQLPGTAPKLLIYNNNQRPSGVPDRFSGSKSGTSASLAISGLQSEDEADYYCATWDDSLKSVLFGGGINVTVL
A0A5C2GZZ0	EVVMTQSPATLSVSPGERATLSCRASQSLNNNLAWYQHKPGQGPRLLIYAASTRATGVPARFSGSGSGTEFTLTISSLQPEDLAIYYCQQYDKWPPITFGQGTRLEIK
A0A5C2GZZ9	QSVLTQPPSVSGAPGQRVTISCTGSSSNIGAGYDVHWYQQLPGTAPKLLIYGNINRPSGVPDRFSGSKSGTSASLAITGLQAEDEADYYCQSYDSSLTVFYYVFGTGTKVTVL
A0A5C2H000	DIVMTQSPDSLAVSLGERATINCKSSQSVLYSSNNKNYLAWYQQKAGQPPKLLMYWASTRESGVPDRFSGSGSGTDFTLTISSLQAEDVAVYYCHQYYTTPRTFGQGTKLEII
A0A5C2H004	AIQLTQSPSSLSASIGDRVTITCRASQGIGTALAWYQQQVGKAPNLLIHDASGLKSGVPSRFSGSGSGTDFTLTISSLQPEDFATYYCQQFNSYPITFGQGTRLENK
A0A5C2H013	QSVLTQPPSASRTPGQRVTISCSGSRSNIGSNTVNWYQQLPGTAPKLLIYSNNQRPSGVPDRFSGSKSGTSASLAINGLQSEDEADYYCAAWDDSLNGVVFGGGTKLTVL
A0A5C2H014	NIQMTQSPSTLSASVGDRVTITCRASQSISSWLAWYQQKPGKAPRFLIYRASILESGVPSRFSGSGSGTEFTLTISSLQPDDFATYYCQQYISWETFGQGTKVDIK
A0A5C2H016	SYELTQPPSVSVSPGQTASITCSGDKLGNKYTSWYQQKPGQSPVLVIYQDSKRPSGIPERFSGSNSGNTATLTISGTQAMDEADYYCQAWDRSTVVFGGGTKLTVL
A0A5C2H024	EIVMTQSPATLSVSPGERATLSCRASQSVSSNLAWYQQKPGQSPRLLIYGASTRATGIPARFSGSGSGTEFTLTISSLQSEDFAVYYCQQYNNWPPWTFGQGTKVEIK
A0A5C2H029	DIQLTQSPSFLSASVGDRVTITCRASQGISTYLAWYQQKPGKAPKLLIYAASTLQSGVPSRFSGSGSGTEFTLTISSLQPEDFATYYCQHLNSYLPITFGQGTRLEIK
A0A5C2H035	EIVMTQSPGTLSMSPGERATLSCRASQSVSSNLAWYQQKPGQAPRLVIYGASTRATGIPARFSGSGSGTEFTLTISSMQSEDFAVYYCQQYNNWPLTFGGGTKVEIK
A0A5C2H036	DIQMTQSPSSLSASVGDRVTIACRASQGISNYLAWYQQKPGKVPKVLIYAASTLQSGVPSRFSGSGSGTDFTLTISSLQPEDVATYYCQKYNSAPWTFGQGTKVEIK
A0A5C2H043	QSALTQPPSASGSPGQSVTISCTGTTGDVGGYNYVSWYQQYSGKAPKLIIYEVSKRPSGVPDRFSGSKSGNTASLTVSGLQAEDEADYYCSSYAGSNNKVVFGGGTKLTVL
A0A5C2H050	DIQMTQSPSTLSASVGDRITITCRASQSINNWLAWYQQKPGKAPNLLIYKASSLESGVPSSFSGRGSGTEFTLTISSLQPDDFATYYCQQYNSYPFTFGPGTKVDIK
A0A5C2H052	QIVLTQSPASLSVSPGERATLSCRASHGLEGYVAWYQHKPGQAPRLLIYDVSKRAAGIPARFSGSGSGTDFTLTISSLEPEDFAVYYCQQRSNWPPITFGQGTRLEIK
A0A5C2H058	QSALTQPRSVSGSLGQSVTISCTGTSSDVGGYNYVSWYQQHPGKAPKLMIYDVNKRPSGVPDRFSGSKSGNTASLIISGLQAEDEADYYCCSYAGSFVFGGGTKLTVL
A0A5C2H061	DIQMTQSPSTLSASVGDRVTITCRASQSISSWLAWYQQKPGKAPKLLIYKASSLESGVPSRFSGSGSGTDFTLAISSLQPDDFATYYCQQYNTYLYTFGQGTKLEIK
A0A5C2H067	NFMLTQSHSVSESPGKTVTISCTRSSGSIASNYVQWYQQRPGSSPTTVIYEDNQRPSGVPDRFSGSIDSSSNSASLTISGLKTEDEADYYCQSYDSSNVVFGGGTKLTVL
A0A5C2H068	QSVLTQPPSVSAAPGQKVTISCSGSSSNIGNNYVSWYQHLPGTAPKLLIYDNNKRPSGIPDRFSGSKSGTSATLGITGLQTGDEADYYCATWNSSLSGGGFGGGTKLTVL
A0A5C2H075	EIVLTQSPATLSLSPGERATLSCRASHSVSTSLAWYQQKPGQAPRLVIFDTSNRATGIPARFSGSGSGTDFTLTINSLEPEDFAIYYCQQRSAFGGGTKVEIK
A0A5C2H077	DIQMTQSPSTLSASVGDRVTITCRASQSISNYLAWYQQKPGKAPKLLIYKASSLESGVPSRFSGSGSGTEFTLTISSLQPDDFVTYYCQQYNSDSTFGPGTKVDIK
A0A5C2H086	KIVMTQSPATLSVSPGERATLSCRASQSVSSNLAWYQKKPGQAPRLLIYGASTRAIGIPARFSGSGSGTEFTLTISSLQSEDFAVYYCQQYYNWPPIFPFGPGTKVDIK
A0A5C2H087	SYELTQPPSVSVSPGQTARITCSGDALPKQYAYWYQQKPGQAPALVIYKDSERPSGIPERFSGSSSGTTVTLTISGVQAEDESDYYCQSVDSSGTYVVFGGGTKLTVL
A0A5C2H089	QSALTQPASVSGSPGQSITISCTGTSSDVGSYNLVSWYQQYPGKAPKLVIYEGTKRPSGVSNRFSGSKSGITASLTISGLQADDEADYYCCSYAGSSTWVFGGGTKLTVL
A0A5C2H096	SYVLTQPPSVSVAPGKTARITCGGNNIGSQTVHWYQLKPGQAPLLVITYDSDRPSGIPERFSGSNSGNTATLTISRVEAGDEADYYCQMWDSTSDHPVVFGGGTKLTVL
A0A5C2H097	QSVLTQPPSVSAAPGQKVTISCSGSFSKIGNNYVSWYQQVPGTAPKLLIYDNNKRPSGIPDRFSGSRSGTSATLGITGLQTGDEADYYCGTWDSSLSAGHWVFGGGTKVTVL
A0A5C2H098	EIVMTQSPATLSVSPGERATLSCRASQIVTRNLAWYQQKPGQAPRLLIYGAITRATGIPPRFSGSGSGTEFTLTISSLQSEDFAVYYCQQYDDWPRTFGHGTRVEIK
A0A5C2H0A4	QSALTQPRSVSGSPGQSVTISCTGTSTDVGVYNYVSWYQQHPGKAPKVIIYDVNKRPSGVPDRFSGSKSGNTASLTISGLQAEDEADYHCCSYAGSYTLIFGGGTKLTVL
A0A5C2H0A8	QSVLTQPPSASGTPGQRVTISCSGSSSNIGSNTVNWYQQLPGTAPKLLIYSNNQRPSGVPDRFSGSKSGTSASLAISGLQSVDEADYYCAAWDDSLNGWVFGGGTNLTVL
A0A5C2H0B6	QAGLTQPPSVSKGLRQTATLTCTGNSNNVANQGAAWLQQHQGHPPKLLSYRNNNRPSGISERFSASRSGNTASLTITGLQPEDEADYYCSAWDSSLSVPVFGGGTKLTVL
A0A5C2H0B7	QSALTQPASVSGSPGQSITISCTGTSSDVGAYNYVSWYQQHPGKAPKLMIYEVSNRPSGVSNRFSGSKSGNTASLTISGLQAEDEADYYCSSYSSSITLEVFGGGTKLTVL
A0A5C2H0B9	ERVMTQSPATLSVSPGERATLSCRASQSINSNLAWYQQKPGQAPRLLIYGASTRATGIPARFSGRGSGTEFTLTISSLQPEDFAFYYCQQYNNRPRTFGQGTKLEIN
A0A5C2H0C5	NFMLTQPHSVSESPGKPVTISCTRSSGSIASNYVQWYQQRPGSSPTSVIYEDHQRPSGVPDRFSGSIDSSSNSASLTISGLKTEDEADYYCQSYDSSNRGVFGGGTKLTVL
A0A5C2H0C7	HSVLTQPPSVSGAPGQRVTISCTGSSSNIGAGYDVHWYQQLPRTAPKLLIFADSNRPSGVPDRFSGSKSGTSASLAITGLQADDEADYYCQSYDSNLGGLVVFGGGTKVTVL
A0A5C2H0C9	QSALTQPASVSGSPGQSITISCTGTNNDIGGYNYVSWYQQHPDKAPQLLIYDVIKRPSGVSTRFSGSKSGNTASLTISGLQAEDEADYYCSSTTNKFFGTGTRVTVL
A0A5C2H0D5	DIVLTQTPLSSPVTLGQPAYISCRSNKSLLHSDGNTYLSWLQQRPGQPPRLLIYKVSQRFSGVPDRISGGGAGTDFTLIISRVAAEDVGVYYCMQGTEFPHTFGQGIKVEIN
A0A5C2H0D6	AIQLTQSPSSLSASVGDRVTITCRASQDISRSLVWYQHKAGKGPKLLIYDASSLESGVPSRFSGRGSGTDFSLTISSLQPEDFATYYCQHFNSYPHTFGQGTKLEIK
A0A5C2H0D8	DIQMTQSPSSLSASVGDRVTITCRASESISTYLNWYQQKPGKAPNLLIYSASSLQSGVPSRFSGSGSGTDFTLTISSLQLEDFAAYYCQQSYTTPPNFGGGTKVEIK
A0A5C2H0E5	QSALTQPASVSGSPGQSITISCTGTSSNIGNYHLVSWYQQHPGKAPKLLIYEGSKRPSGISNRFSGSKSGNTASLTISGLQSEDEADYYCCSYASSSTTFGGGTKVTVL
A0A5C2H0E6	QSVLTQPPSVSAAPGQKVTISCSGSSSNIGNNYVSWYQQLPGTAPKLLIYDNNKRPSGIPDRFSGSKSGTSATLGITGLQTGDEADYYCGTWDSGLSAVVFGGGTKLTVL
A0A5C2H0E8	ETVMTQSPATLSVSPGERATLSCRASQSVSSNLAWYQQKPGQAPRVLIYGASTRATGVPARFSGIGSGTEFTLTVSNMQSEDFAVYYCQQYDNWPPTFGQGTKVEIK
A0A5C2H0F4	EIVLTQSPRTLSLSPGERVTLSCRASQSVSSNYLGWYQQKPGQAPRLLIYGASSRATGIPDRFSGGGSGTDFILTISGLEPEDSAMYYCQQYDKSPVTFGQGTRLEIK
A0A5C2H0G0	QSALTQPASVSGSPGQSITISCTGTSSDVRGYNFVSWYQQHPGKAPKLMIYDVSKRPSGVSNRFSGSKSANTASLTISGLQAEDEADYYCSSYTSSNTFRVFGGGTKLTVL
A0A5C2H0G6	EIVMTQSPGTLPVSPGERVTLSCRASQSVSKNLAWYQQKPGQSPRLLIYDASTRATGIPARFSGSGSGTEFTLTINSMQSEDFAVYYCQHCDYWPYTFGQGTKLDLK
A0A5C2H0G9	QSALTQPASVSGSPGQSITISCTGTSSDVGGYNYVSWYQQHPGKAPKLMIYDVSKRPSGVSNRFSGSKSGNTASLTISGLQAEDEADYYCSSYTSSSTKVFGTGTKVTVL
A0A5C2H0H1	EIVLTQSPATLSLSPGERATLSCRASQSVSSYLAWYQQKPGQAPRLLIYDASNRATGIPARFSGSGSGTDFTLTIRSLEPEDFAVYYCQQRSNWPFTFGPGTKLDIK
A0A5C2H0H7	DIQMTQSPSSVSASVGDRVTITCRASQGLNAWLAWYQQIPGKAPKLLISTASNLESGVPSRFSGSGFGTDFTLTISSLQPEDFATYYCQQANSLPLTFGQGTRLEIK
A0A5C2H0I3	EIVMTQSPATLSVSPGERATLSCRASQSVSSNLAWYQQKPGQAPRLLIYGASTRATGVPARFSGSGSGTEFTLTISSLQSEDFALYYCQQYNNWPPLTFGGGTKVEIK
A0A5C2H0I7	QSALTQPASVSGSPGQSITISCTGISSDVGTYSLVSWYQRHPGKAPKLMIYEGTKRPSGVSHRFSGSKSGNTASLTISGLQAEDEADYYCCSYAGSSTWVFGGGTKVTVL
A0A5C2H0J1	DVVLTQSPLSLPVTLGQPASISCRSSHSLVHSDENTYLNWFQQRPGQSPRRLIYKVSIREYGVPDRFSGSGSGTDFTLKISRVEAEDVGVYYCMQGTHWPRTWTFGQGTKVEIK
A0A5C2H0J2	QTVVTQEPPFSVPPGGTVTLTCGLTSGSVSTSFFPTWYQQTPGQAPRTLIYNTNTRSSGVPDRFSGYILGNRAALIITGAQAEDESDYYCALFMGSGTWVFGGGTRLTVL
A0A5C2H0J7	QSALTQPASVSGSPGQSITISCTGTSSDVGSYNLVSWYQQHPGKAPKLMIYEGSKRPSGVSNRFSGSKSGNTASLTISGLQAEDEADYYCCSYAGSQVVFGGGTKLTVL
A0A5C2H0K2	QTVVTQEPSFSVSPGEIITLTCGLSSGSVSTSYYPSWYQQTPGQAPRTLIYSTNTRSSGVPDRFSGSILGNKAALTITGAQADDESDYYCVLYMDSGNVLFGGGTKLTVL
A0A5C2H0K9	EIVLTQSPGTLSLSPGERATLSCRASQSFSSSFLAWYQQKPGQAPRLLIYGASSRATGIPDRFSGSGSGTDFTLTISRLEPEDFAVYYCQQYASSETFGQGTKVEIK
A0A5C2H0L1	QSALTQPRSVSGSPGQSVTISCTGTSTDVGGYNYVSWYQQHPGKVPKLMIYDVTKRPSGVPDRFSGSKSGNTASLSISGLQAEDEADYYCCSYAGSYTWVVFGGGTKLTVL
A0A5C2H0L2	DIQMTQSPSTLSASVGDRVTITCRASQNINSWLAWYQQRPGKAPKVLIYRASSLESGVPSRFSGSGSGTEFTLTISSLQPDDFATYYCQQYYSYSATFGQGTNLEIK
A0A5C2H0L9	EIVLTQSPGTLSLSPGERATLSCRASQSVSSSYLAWYQQKPGQAPRLLIYGASSRATGIPDRFSGSGSGTDFTLTISRLEPEDFAVYSCQQYGSSSITFGQGTRLEIK
A0A5C2H0M3	QSALTQPASVSGSPGQSITISCTGTSSDVGGYNSVSWYQHHPGKAPKFMIYEVSNRPSGVSNRFSGSKSGNTASLTISGLQAEDEADYYCSSYTSSSTLIFGGGTKLTVL
A0A5C2H0M4	SYVLTQPPSVSVAPGKTARITCGGDNIGSKTVHWYQQKPGQAPVLVIYYDSDRPSGIPERFSGSNSGNTATLTISRVEAGDEADYYCQVWDGDSDQFVFATGTTVTVL
A0A5C2H0M9	QSVLTQPPSVSGAPGHRVTISCTGSISNIGADYDVHWYQQLPGTAPKLLMFGNNNRPSGVPDRFSGSKSGTSASLAITGLQAEDEAAYYCQSYDSSLSGHVVFGGGTKLTVL
A0A5C2H0N4	QSVLTQPPSVSAAPGQQVTFSCSGNSSNIGHNSVSWYRQFPGTAPKLLIYDNNRRPSGIPDRFSASKSGTSATLAITGLQTGDEADYYCGTWDSSLRAEVFGGGTKLTVL
A0A5C2H0P0	DIQMTQSPSTLSASVGDRVTITCRASQSISSWLAWYQQKPGKAPKLLIYKASSLETGVPSRFSGSGSGTEFTLTISSLQPDDFATYYCQQYNSYPWTFGQGTKVEIE
A0A5C2H0P2	EIVMTQSPATLSVSPGERATLSCRASQSVSSNLAWYQQKPGQAPRLLIYGASTRATGIPARFSGSGSGTEFTLTISSLQSEDFAVYYCQQYNDWRGWTFGQGTKVEIK
A0A5C2H0P4	DIVLTQSPGTLSSSPGERATLSCRASQSVSSSYLAWYQQKPGQAPRLLIYGASSRASGIPDRFTGSGSGTDFTLAISSLETEDFAVYYCQYYDNSRWAFGQGTAVDLK
A0A5C2H0P8	DIQMTQSPSTLSASVGDRVTITCRASQSLSSWLAWYQQKAGKAPKLLIYKASSLQRGVPSRFSGSGSGTEFTLTISSLQPDDFATYYCQHYNSYPITFGQGTRLEIK
A0A5C2H0Q0	EIVLTQSPGTLSLSPGERATLSCRASQSVYSNYLAWYRHKEGQAPRLLIYGASTRATGIPDRFSGSGSGTDFTLTISRLEPEDFAVYYCQQYGGSPLTFGGGTKVEIK
A0A5C2H0Q4	SSELTQDPAVSVALGQTVRITCQGDSLRTYSASWYQQKPGQAPLLVIYGENNRPSGIPDRFSGSSSGNTASLTITGAQAEDEADYYCNSRDSSGNHLGVVFGGGTKLTVL
A0A5C2H0R0	QSALTQPASVSGSPGQSITVSCIGTNSDLGDNNYVSWYQQHPGKAPKLIIYGVTKRPSGVSNRFSGSKSGNTASLTISGLQPEDEADYFCSSYTGIHTFVFGTGTKVAVL
A0A5C2H0R4	EIVMTQSPATLSVSPGEKATLSCRASQSVSRNLAWYHQKPGQAPRLLIYGASIRATGIPVRFSGSGSGTEFTLTISSLQSEDFAIYYCQQYNIWPPVTFGQGTKLEIK
A0A5C2H0R9	QTVVTQEPSFTVSPGGTVTLTCGLSSGSVSTSYYPSWYQQTPGQAPRTLIYSTNTRSSGVPDRFSGSIFGNKAALTITGAQADDESDYYCVLYMSSGIVFGGGTKLTVL
A0A5C2H0S0	SYVLTQPPSVSVAPGKTARIACGGNNIGSTSVYWYRQKPGQSPVLVIYYNNDRPSGIPERFSGSNSGNTATLTITRVEAGDEADYYCQVWDSTTDHPVFGGRTKLTVL
A0A5C2H0S4	QSALTQPASVSGSPGQSITISCTGTSSDVGGYNYVSWYQQHPGKAPKFMIYEVSNRPSGVSNRFSGSKSGNTASLTISGLQAEDEADYYCSSYTSSSLYVFGTGTKVTVL
A0A5C2H0S8	DIQLTQSPSFLSASVGDRVTITCRTSQDVNSYLAWYQYKPGKAPELLIYRASNLQSGVPSRFSGSGSGTEFTLTLSSLQPEDFATYYCQQFKTYPLTFGGGTKVEIK
A0A5C2H0S9	EIVMTQSTATLSVSPGERATLSCRATQSVSSNLAWYQQKPGQAPRLLIYGASTRATGIPARFSGSGSGTEFTLTISSMQSEDFAVYYCQQYNNWPLYTFGQGTKLEIK
A0A5C2H0T3	QSALTQPRSVSGSPGQSVTISCTGTSSDVGGYNYVSWYQQHPGKAPKLMIYDVNKRPSGVPDRFSGSKSGNTASLTISGLQAEDEADYYCCSYAGSFVFGGGTKLTVL
A0A5C2H0T8	SYVLTQPPSVSVAPGKTASLTCGGNNIETKSVHWYQQKPGQAPLLVISYDNRRPSGIPERFSGSNSGNTATLTISRVEAGDEAEYHCQVWDSSSDHPVFGGGTKLTVL
A0A5C2H0T9	EIVMTQSPATLSVSPGERATLSCRASQSVSSNLAWYQQKPGQAPRLLIYGASTRATGIPARFSGSGSGTEFTLTISSMQSEDFAVYYCQQYNYWPLTFGGGTKVEIK
A0A5C2H0U4	EIVLTQSPGTLSLSPGERATLSCRASQRLSSSYLAWYQHKPGQAPRLLIYGASMRASGIPDRFSGSGSGTDFTLTISGLEPEDFAVYYCQQYGSSPPNTFGQGTKVEIK
A0A5C2H0U9	EIVMTQTPLSSPVTLGQPASISCRSSQSLVHSDGNTYLSWFQQRPGQPPRLLIYKISVRFSGVPDRFSGSGAGTNFTLKISRVEAEDVGIYYCMQLTQFPYTFGRGTHLEIK
A0A5C2H0V0	QLVLTQSPSASASLGASVKLTCTLSSGHSSYAVAWHQQQPEKGPRYLMKLNSDGSHRKGDGIPDRFSGSSSGAERYLTITSLQSEDEADYYCQTWGTGIVKFGGGTKLAVL
A0A5C2H0V3	QSALTQPASVSGSLGQSISISCTGTTSDVGTYNLVSWFRQHPGKAPKLMIYEGSKRPAGLANRFSGSMSGNTASLTISGLQAEDEADYFCCSYAGSNTYWVFGGGTKLTVL
A0A5C2H0V6	EIVLTQSPVTLSLSPGERATLSCRASQSVSSYLAWYQQKPGQAPRLLIYDASNRATGIPARFSGSGSGTDFTLTISSLEPEDSAVYYCQQRSNWPTFGHGTRLEIK
A0A5C2H0V9	EIVLTQSPGTLSLSPGERATLSCRASQSVSSNYLAWYQQKPGQAPRLLIYGASSRATGIPDRFSGSGSGTDFTLTISRLEPEDFAVYYCQQFGTSPVTFGGGTKVEIK
A0A5C2H0W1	KIVLTQSPATLSLSPGERATLSCRASQSVSTYLTWYQQKPGQAPRLLIYDASNRATGIPARFSGSGSGTDFTLTISSLEPEDFAVYYCQQRSHWPPRFTFGGGTKVEIN
A0A5C2H0W9	QLVLTQSPSASASLGASVKLTCTLSSGHSSYAVAWHQQQPEKGPRYLMKVNSDGSHRKGDGIPDRFSGSSSGAERYLTITSLQSEDEADYYCQTWGTGVVIFGGGTKLAVL
A0A5C2H0X0	GIVMTQSPLSLPVTIGRPASVSCTSSQSLLNSDGNTHLTWFHQRPGQSPRRLICKVSDRDSGVPDRFSGSGSGTDFTLKISRVEAEDVGVYYCMQGTQWPFTFGPGTTVDLN
A0A5C2H0X1	QSALTQPASVSGSPGQSITISCTGTSSDVGGYNYVSWYQQRPGKAPKLIIYGVTKRPSGVSNRFSGSKSGNTASLTISGLQAEDEADYYCSSYTNTRSWVFGGGTKLTVL
A0A5C2H0X4	SYELTQPPSVSVSPGQTAMITCSGDALSKQYSFWYQKKPGQAPVLVMYKDTERPSEIPERFSGSSSGTTVTLTIIGVRAEDEADYYCQSTNTTLNHVVIFGGGTKLTVL
A0A5C2H0X8	QLVLTQSPSASASLGASVKLTCTLSSGHSNYAVAWHQQQPEKGPRYLMKLNSDGSHRKGDGIPDRFSGSSSGAERYLTITSLQSEDEADYYCQTWGTGIVIFGGGTKLAVL
A0A5C2H0Y1	EIVMTQSPATLSVSPGERATLSCRASQSVSSNLAWYQQKPGQAPRLLIYGASTRATGIPARFSGSGSGTEFTLTISSLQSEDFAVYYCQQYNNWPSTFGQGTKVEIK
A0A5C2H0Y4	DFMLTQPRSVSGSPGQTITISCTRSSGSIIGNYVQWFQQRPGSSPTTIIINDKERPSGVPDRFSGTVDGSSNSASLSISGLKTEDEADYYCQSYDNNNSWVFGGGTKLTVL
A0A5C2H0Z1	QSDLTQPRSVSGSPGQSVTISCTGTSSDVGDNKYVSWYQQHPGTAPKVMIFDVHKRPAGVPDRFSGSKSGNTASLTISGLQAEDEGDYYCCSSAGGVWVFGGGTKLTVL
A0A5C2H0Z4	EVVMTQSPAILSVSPGERATLSCRASQSVGSDLAWYQLRPGRAPRLLMYSASTRATGIPARFRGSGSGTEFTLTITATQSEDFALYYCQQCSNWPRTFGQGTRVEIN
A0A5C2H0Z5	SYELTQPPSVSVSPGQTARITCSGDALPQKYASWYQQKSGQAPVLVIHEDSKRLSGIPERFSGSRSGTMATLTISGAQVEDEADYYCYSTDSRGTYWVFGGGTKVTVL
A0A5C2H102	DIVMTQSPDSLAVSLGKRATINCKSSQSVLFNSNNKNFLAWYQQKPGQPPKLLIYWASTRESGVPHRFSGSGSGTDFTLTISSLQAEDVAVYFCQQYFIAPFTFGQGTKLEVK
A0A5C2H108	DFMLTQPHSVSESPGKTVTISCTRSSGNIANTYVQWYQQRPGSFPTIVIYEDNQRPSGVPDRFSGSVDSSSNSASLTISGLKTDDEADYYCQSYDDNNRGVFGGGTKLTVL
A0A5C2H117	EIVLTQSPGTLSFSPGDRVALSCRAGQSLRGTSLAWYQQRPGQAPRLLIYDASTRATGIPDRFSGSGSGRDFTLTITRLEPEDSAVYYCQQYASSPRSFGRGTKVEIK
A0A5C2H121	DIQLTQSPSFLAASIGDRVTITCRASQGIGSFLAWYQQRPGKAPKLLIYAASTLQTGVPSRFSGSGSGTDFTLTISSLQPEDYASYSCLQFYRFPLTFGGGTRVEIK
A0A5C2H131	DIQLTQSPSFLSASVGDRVTITCRASQGISNHLAWYQQKPGKAPKLLIYVTSTLHSGVPSRFSGSGSGTEFTLTISSLQPEDFATYFCQQLNSYPQTFGQGTKLEIK
A0A5C2H133	DIQMTQFPSTLSASVGDRVTITCRASHSISSWLAWYQQKPGKAPKLLIYKASSLESGVPSRFSGSGSGTEFTLTISSLQPDDFATYYCQQYNSYLTFGGGTKVEIK
A0A5C2H137	DIQLTQAPSSLSASVGDRVSITCRASQNILNSLNWYQQKAGRVPKLLIYDTSTLQSGVPSRFSGSRAGTDFTLTISTLQPEDFATYYCQQSYGTPRTFGQGTKVDFK
A0A5C2H143	EIVMTQSPLSLPVTPGEPASISCRSSQSLLSANGYTHLDWYLQKPGQSPQLLIRLVSTRASGVPDRFSGSGSGTDFTLKINRVEAQDVGVYYCVQSLQIPPTFGPGTKVEIK
A0A5C2H148	QSALTQPASVSGSPGQSITISCTGTSSDIGGYNYVSWYQQHPGKAPKLMIYEVSNRPSGVSNRFSGSKSGNTASLTISGLQAEDEADFYCSSYTSSITPYVIFGGGTRLTVL
A0A5C2H150	HSALTQPASVSGSLGQSISISCTGSGDDIGYSYVSWYQLHPGEAPKLLIYHVSRRPSGVSSRFSGSRSGNTASLTISGLQAEDEATYFCSPYTRSGAFLFGGGTKLTVL
A0A5C2H151	EIVLTQSPGTLSLSPGERATLSCRASQSVSSSYLAWYQQKPGQAPRLVIYGASSRATGIPDRFSGSGSGTDFTLTISRLEPEDFAVYYCQQYGSSLYTFGQGTKLEIK
A0A5C2H155	QTVVTQEPSVSVSPGGTVTLTCGLSSGSVSTNNNPSWYQQTPGQAPRTLIYTTNTRSSGVPDRFSGSILGNKAALTITGAQADDQSDYYCLLYLSSGIWVFGGGTRLTVL
A0A5C2H157	EIVLTQYPGTLSLSPGESATLSCRASQRVTSSFLAWYQQKPGQAPRLLIYGASSRATGIPDRFSGSGSGTDFTLTISRLEPEDFAVYYCQQYGSSPRTFGQGTKVEIK
A0A5C2H158	QSVLAQPPSVSAAPGQKVTISCSGSSSNIGNNYVSWYQQLPGTPPKLLIYENNKRPSGIPDRFSGSKSGTSATLGITGLQTGDEADYYCGTWDSSLSTFYVFGTGTRVTVL
A0A5C2H166	DIQLTQSPSFLSASVGDRVTITCRASQVISSYLAWYLLKPGKAPQLLIYTSSTLQTGVPSRFSGSGSGTEFTLTISSLQPEDFATYYCQQQWTFGQGTKMEIK
A0A5C2H172	DIQLTQSPSFLSASVGDRVTITCRASQGISNYLAWYQQASGQAPKLLIYAASTLHSGVPSRFSGSGSGTDFTLTISNLQPEDFATYYCQQLRGFPITFGHGTRLDIK
A0A5C2H180	ELVLTQSPGTLSLSPGERATLSCRASQSVSSSYLAWYQQKPGQAPRLLIYGASSGATGIPDRFSGSGSGTDFTLTISRLEPEDFAVYYCQHYGYSRYTFGQGTKLEIK
A0A5C2H182	SYELTQPSSVSVSQGQTARITCSGDVLANGYARWFQQKPGQAPKVVIYKDNVRPSGVPERFSGSNSGTTVTLTIGGARVEDEGVYFCYSATGKTMQFGGGTKLTVL
A0A5C2H190	QSALTQPASVSGSPGQSITISCTGTDSDVGGYNYVSWYQQHPGKAPKLMIYEVSNRPSGVSNRFSGSKSDNTASLTISGLQAEDEADYYCTSYTSSTIPVAFGGGTKLTVL
A0A5C2H192	AIQMTQSPASVSASVGDRVTITCRASQDISSWLAWYQHKPGKAPRLLIFAASRLETGVPSRFRGRGSGTDFNLTVSSLQPEDFATYHCQQANSFPITFGQGTRLDVK
A0A5C2H1A1	DIVMTQSPLSLPVTPGEPATISCRSSQSLLHSNGYNYLEWYLQKPGQSPHLVIFMGSNRASGVPDRFSGSGSGTDFTLKISRVEAEDVGVYYCMQALQTPRTFGQGTKVEIK
A0A5C2H1A3	EIVLTQSPGTLSLSPGERATLSCRASQSVTNSYLAWYQQKPGQAPRRLIYGASNRATGIPDRFSGSGSGTEFTLTISRLEPEDFAVYYCQHYSTSPPRFTFGPGTKVDIK
A0A5C2H1A6	DIQLTQAPSSLSASVGDRVTITCRASQSILNNLNWYQQKPGKAPKLLIYDTSTLQSGVPSRFSGSRAGTDFTLTISTLQPEDFATYYCQQSYGSPRTFGQGTKVDFK
A0A5C2H1B2	EIVLTQSPATLSLSPGERATLSCRASQSVSSYLAWYQQKAGQAPRLLIYDTINRATGIPARFSGSGSGTDFTLTISSLEPEDFAVYYCQLRSNWPLNTFGQGTKLEIK
A0A5C2H1B6	EIVLTQSPGTLSFSPGERVALSCRASQSLRGSSLAWYQQRPGQAPRLLIYDASTRATGIPDRFSGGGSGRDFTLTINRLEPEDSAIYYCQQYATSPRSFGRGTKVELK
A0A5C2H1C1	EIVLTQSPGTLSLSPGERATLSCRASQSVSSGHLGWYQQKPGQPPRLLINGASRRATGIPDRFSGSGSGTDFTLTISRLEPEDFAVYYCQQYGTSPPTFGQGTKVEIK
A0A5C2H1C4	EIVMTQSPATLSVSPGERATLSCRASQSVSSNLAWYQQKPGQAPRLLIYGASTRATGIPARFSGSGSGTEFTLTISSLQSEDFAVYYCQQYNDWPPYTFGQGTKLEIK
A0A5C2H1C6	QSVLTQPPSVSGAPGQRVTISCTGSSSNIGAGYDVHWYQQLPGRAPKLLIYGSSTRPSGVPDRFSGSKSGTSTSLVISGLQAEDEADYYCQSFDNSLTAVVFGGGTKLTVL
A0A5C2H1D3	QSVLTQPPSVSGAPGQRVTISCTGSSSNIGAGYDVHWYQQLPGTAPKLLIYGNSNRPSGVPDRFSGSKSGTSASLAITGLQAEDEADYYCQSYDSSLSGSVFGGGTKLTVL
A0A5C2H1E6	DIVMTQSPDSLAVSLGERATINCKSSQSVLYSSNNKNHLAWYKQKPGQPPKVLIYWASTRDSGVPERFSGSGSGTDFTLTISSLQAEDVAVYYCQQYYSTPRTFGQGTKVEIK
A0A5C2H1E9	DIQMTQSPPSLSASVGDKVTITCRASQAIGTYLAWYRQKPGKTPDLLIYAASTLQSRVPSRFSGSGSGTDFTLTISSLQPEDVATYYCQKYDSAPWTFGQGTKVEVK
A0A5C2H1F6	DIQMTQAPSSLSASVGDRVTITCRASQNILNSLNWYQQRPGKAPQLLIYHTSTLQTGVPSRFSGSRAGADFTLTISSLQTEDFATYYCQQSYGNPRTFGQGTKVDLK
A0A5C2H1G0	EIVLTQSPGTLSLSPGERATLSCRASQSVSSNYLAWYQQRPGQAPRLLIYGASSRATGIPDRFSGRGSGTDFTLTISRLESEDFAVYYCQQYGRSPGTFGQGTKVEIK
A0A5C2H1G1	QSGLTQPRSVSASPGQSVTISCTGTSSYVGANNFVSWYQQHPNTAPKVMLYDVNKRPAGVPDRFSGSKSGNTASLTISGLQAEDEGDYYCCSSADGVWVFGGGTKLTVL
A0A5C2H1G9	DVVMTQSPLSLSVTPGQPASISCTSTHSLEHSDENTYLSWFHQRPGQSPRRLIYKVFNRDSGVPDRFSGSGSGYDFTLKISRVEAEDVGIYFCMQDLHWPRTFGQGTRVEIK
A0A5C2H1H5	DIQMTQSPFSVSASVGDRVTITCRASQGISSWLAWYQQKPGKAPKLLIYAASSLQSGVPSRFSGSGSGTDFTLTISSLQPEDFTTYFCQQANSFPYTFGQGTKLEIK
A0A5C2H1H7	EIVLTQSPGTLSFSPGERVALSCRAGQSLRGTSLAWYQQRPGQAPRLLIYDASTRATGIPDRFSGSGSGRDFTLTITRLEPEDSAVYYCQQYAYSPRSFGRGTKVEVK
A0A5C2H1I3	DIQVTQSPSSLSASLGDRVTVICRASQSIRDFINWYHQQPGKAPKLLIYRASSLQYGVPSRFSGTGSLTEFTLTISSLQPEDVGTYYCQHSYSTPWTFGQGTKVEIK
A0A5C2H1I5	DIQMTQSPSTLSTSVGVRVTITCRASQSINSWLAWYQQKPRKAPKLLIYKASSLESGVPSRFSGSGSGTEFTLTISSLQPDDFATYYCQQYNSSPYTFGQGTKLEIK
A0A5C2H1J1	EIVLTQSPGTLSLSPGERATLSCRASQSVSSNYLAWYQQKPGQAPRLLIYGASSRATGIPDRFSGSGSGTDFTLTISRLEPEDFAVYHCQQYGNSLLTFGGGTKVEIK
A0A5C2H1J2	EIVLTQSPGTLSLSPGERATLSCRASQSLGNNFLAWYQQKPGQAPRLLIFGASSRAAGIPDRFIGSGSGTDFTLTISRLEPEDFAVYYCLQYGNSPRTFGQGTKVEIN
A0A5C2H1J5	QSALTQPASVSGSPGQSITISCTGTSSDVGGYNYVSWYQQHPGKAPKLMIYEVTNRPSGVSNRFSGSKSGNTASLTISGLQAEDEADYYCSSYTSSSTLVFGGGTKLTVL
A0A5C2H1K1	QTVVTQEPSVSVSPGGTVTLTCGLSSGSVSTNNNPSWYQQTPGQAPRTLIYTTNARSSGVPERFSGSILGNKAALTITGAQADDESDYYCLLYMGSGIWVFGGGTRLTVL
A0A5C2H1K3	NFMLTQPHSVSESPGKTVTISCTRSSGSIASNYVQWYQQRPGSSPTVVIYEDNQRPSGVPDRFSGSIDSSSNSASLTISGLKTEDEADYYCQSYHSNSPWVFGGGTKLTVL
A0A5C2H1K8	EIVMTQSPATLSVSPGERATLSCKASQRVSSNLAWYQQKPGQAPRLLIYGASTRATDIPARFSGSGSGTEFTLTVSSMQSEDFAVYYCQQYNNWLTFGGGTKVEIK
A0A5C2H1L1	NFMLTQPHSVSESPGKTVTISCTRSSGYIASNYVQWYQQRPGSSPTTVIYKDDQRSSGVPDRFSGSIDTSSNSASLTISGLKTEDEADYFCQSYDDYNNWVFGGGTKLTVL
A0A5C2H1L6	QSVLTQPPSVSGAPGQRVTISCTGSSSNIGAGYDVHWYQQLPGTAPRLLIYANNNRPSGVPDRFSGSKSGTSASLAITGLQAEDEADYYCQSYDNSLSGSRAFGGGTKLTVL
A0A5C2H1M0	DIVMTQSPRSLAVTPGEPASISCRSSQSLLHTNGYTHLDWYLQKPGRSPQLLIHLVSNRASGVPDRFSGSGSGTDFTLKITRVEAEDVGVYYCMQSLQLPHTFGPGTKVEIK
A0A5C2H1M4	DIQMTQSPSSLSASVGDRVTITCRAGQGISNYLAWYQQRPGKVPRLLIYTTSTLQSGVPSRFSGSGSGTDFTLTISSLQPEDVGTYYCQEYNNAPIAFGQGTRLEIK
A0A5C2H1N0	EIVLTQSPATLSLSPGERATLSCRASQSVSSYLAWYQQKPGQAPRLLIYDASNRATGIPARFSGSGSGTDFTLTISGLEPEDFAVYYCQHRSNWPPWTFGQGTKVEIK
A0A5C2H1N9	QSALTQPRSVSGSPGRSVTISCTGTSSDVGGHNYVSWFQQHPAKAPKLMIFDVSKRPSGVPDRFSGSKSGNTASLTISGLQAEDEAIYYCCSYSGSFSWVFGGGTKLTVS
A0A5C2H1P9	AIRLTQSPSSLSASIGDRITITCRSSQGINRGLAWYQQKPGKAPKVLIYDVSNLESGVPSRFSGSGSGTDFTLTISGLQPEDFATYYCQQFTNFPQKAYTFGQGTKLEIK
A0A5C2H1Q2	DIVMTQSPLSLSVTPGEPASISCRSSQSLLHSNGYNYLDWFLQKPGQSPQLLIYLGSNRASGVPDRFSGSGSGTDFSLKISRVEAEDVGVYYCMQALQTPYTFGQGTKLEIK
A0A5C2H1R0	QSALTQPASVSGSPGQSITISCTGTSSDVGSYNLVSWYQHHPGKAPKLMIYEGSKRPSGVSNRFSGSKSGNTASLTISGLQAEDEADYYCCSYAGSSTSMFGGGTKLTVL
A0A5C2H1R9	EIVMNQTLLSSAVPLGQPASIFCRSSQSLVHTDGNTYLSWLHQRPGQPPRLLLHKISNRFSGVPDRFIGSGAGTDFTLIISRVEPEDVGIYYCMQGKQFPHTFGQGTKVEIK
A0A5C2H1S8	SYELTQPPSVSVSPGQTARITCSGDALPNQYGYWYQQKAGQAPVLVIYKDNERPSGIPERFSGSSSGTTVTLTISGVQAEDEADYYCQSSDSSGTPNWVFGGGTKLTVL
A0A5C2H1T4	QSVLTQPPSVSAAPGQKVTISCSGSRSNIGNNYVSWYQQLPGTAPKLLIYDNNKRPSGIPDRFSGSKSGTSATLGITGLQTGDEADYYCGTWESSLSAVVFGGGTNLTVL
A0A5C2H1U3	EIVLTQSPGTLSLSPGERATLSCRASQSVSSSYLAWYQQKPGQAPRLLIYGASNRATGIPDRFSGSGSGTDFTLTISRLEPEDFAVYYCQQYGTSPRAFGPGTKVDIK
A0A5C2H1U4	HSALTQPASVSGSLGQSISISCTGSGDDIGYSYVSWYQLHPGKAPKLLIYDVSKRPSGVSSRFSGSRSGNTASLTISGLQAEDEATYFCSPYTRSGAFLFGGGTKVTVL
A0A5C2H1V3	DIVMTQSPLSLAVTPGEPASISCRSSQSLLHTNGYTHLDWYLQKPGRSPQLLIHLVSNRASGVPDRFSASGSGTDFTLKISRVEAEDVGVYYCMQSLQIPHTFGPGTKVEIK
A0A5C2H1V5	DIQMTQSPSTLSASVGDRVTITCRASQSISIWLAWFQKKPGKAPNLLIYKASSLESGVPSRFSGSGSGTEFTLTISSVQPDDFATYYCQQYNSYSYTFGQGTQLEIK
A0A5C2H1W2	QSVLTQPPSVSAAPGQRVTISCSGTRSNIGNKFVSWYQQVPGTAPKLLIYDNDKRPSGIPDRFSGSKSGTSATLGITGLQTGDEADYYCGAWDDSLTALFGGGTKLTVL
A0A5C2H1W4	EIVLTQSPGTLSLSPGERATLSCRASQSVSSSYLAWYQQKPGQAPRLLIYGASSRATGIPDRFSGSGSGTDFTLTISRLEPEDFAVYYCQQYGSSLYTFGQGTKLEIK
A0A5C2H1X2	AIQLTQSPSSLSASIGDTVAITCRASQGISNALAWYQQKPGKAPNLLIYDVSILERGVPSRFSGSGSGTDFTLTISSLQPEDFATYYCQQYNSYPPLTFGGGTKVEIK
A0A5C2H1X6	QSVLTQPPSVSGAPGQRVTISCTGSSSNIGAGYDVHWYQQLPGTAPKLLMYIDSNRPSGVPDRFSGSKSGTSASLAITGLQAEDEADYYCQSYDSSLRGYVFGTGTKVTVL
A0A5C2H1Y1	ETTLTQSPAFMSATPGDKVNISCKASQDIDDDMNWYQQKPGEAAIFIIQEATTLVPGIPPRFSGSGYGTDFTLTINNIESEDAAYYFCLQHNNFPNTFGQGTKLEIK
A0A5C2H1Y6	QSALAQPVSVSGSPGQSITISCIGTSSDVGANKYVSWYQQYPGKAPKLIFCDVIKRPSGVSNRFSGSKSGNTASLTISGLQTEDEADYFCASYTNDNTFVFGSGTKVAVL
A0A5C2H1Z5	QSALTQPRSVSGSPGQSVTISCTGTSSDVGGYNYVSWYQHHPGKAPKLMIYDVSKRSSGVPDRFSGSKSGNTASLTISGLQAEDEADYYCCSYAGTLYVFGTGTDVTVL
A0A5C2H214	QSVLTQPPSVSGAPGQRVTISCTGSSSNIGSGYDVHWYQQLPGTAPKLLISGNNNRPSGVPDRFSGSKSGTSASLAITGLQAEDEADYYCQSYDNSPEVVFGGGTKLTVL
A0A5C2H219	QSVLTQPPSASRTPGQRVTISCSGSSSNIGSNTVNWYQQLPGTAPKLLIYSNNQRPSGVPDRFSGSKSGTSASLAISGLQSEDEADYYCAAWDDSLNGVVFGGGTKLTVL
A0A5C2H228	QTVVTQEPSFSVSPGGTVTLTCGLSSGSVSTSYYPNWYQQTPGQAPRTLIYSTNTRSSGVPDRFSGSILGNKAALTITGAQADDESDYYCVLYMGSGIWVFGGGTKLTVL
A0A5C2H245	DIQMTQSPSSVSASVGDRVTITCRASQGISSWLAWYQQKPGKAPKLLIYAASSLQSGVPSRFSGSGSGTDFTLTISSLQPEDFATYYCQQANSFLSLTFGGGTKVEIK
A0A5C2H259	EIVLTQSPATLSLSPGERATLSCRASQSIHNYLAWYQQKPGQAPRLLIYDASNRATGIPARFSGSGSGTDFTLTISSLEPEDFAVYYCQQRSNWPTFGGGTKVEIK
A0A5C2H263	QSVLTQPPSTSGTPGQRVTISCSGSSSNIGNNFVYWYQQLPGTAPKLVIYRDNQRPSGVPDRFSGSKSGTSASLAISGLRSEDEADYFCAVWDEKLGGRIFGGGTKLAVL
A0A5C2H271	DIQMTQSPSTLSASVGDRVTITCRASQSISSWLAWYQQKPGKAPKLLIYKASGLESGVPSRFSGSGSGTEFTLTITSLQPDDFATYYCQQYNSFPRTFGPGTKVDIK
A0A5C2H279	DIVLTQSPDSLAVSLGERATINCKASQSILYSSYSSNNRNYLAWYQQKPGQPPKLLISWASTRESGVPDRFSGSGSGTDFTLTISSLQAEDVAVYYCQQYYNSPLTFGGGTKVEIK
A0A5C2H297	QSALTQPASVSGSPGQSITISCTGTSSDVGGYNYVSWYQQHPGKAPKLMIYEVSNRPSGVSNRFSGSKSGNTASLTISGLQAEDEADYYCSSYTSTTTLEVFGGGTKLTVL
A0A5C2H2A4	QSVLTQPPSVSGAPGQRVTIACTGSSSNIGAGYDVHWYQQLPGTAPKLLIYGNNNRPSGVPDRFSGSKSGTSASLAITGLQAEDEADYFCQSYDTSLSASYVFGTGTKVTVL
A0A5C2H2B1	DIQMTQSPSSLSASVGDRVTITCRASQNITKYLNWYQQKPGKAPRFLIFTASNLQSGVPSRFSGSGSGTDFTLTISSLQPEDFATYYCQQSYDTLFTFGRGTKLEIK
A0A5C2H2B8	QTMVTQEPSLTVSPGGTVTLTCASSTGAVSSGHHPSWFQHKPGQAPRALIYSTINKHSWTPARFSGSLLGDRAALTLSGVRPEDEAEYYCLLYYKNSHRYVFGPGTLVTVL
A0A5C2H2C4	EIVLTQSPGTLSLSPGDRATLSCRASRSVSSAQLTWYQQRPGQAPRLLLYATSTRATGVPDRFSGSGSGTDFTLTISKVQPEDFAVYFCHQYESSPRTFGQGTKLEIK
A0A5C2H2D3	EIVMTQSPATLSVSPGERVTLSCRASQSVGNNLAWYQQKPGQAPRLLIYDASTRATGIPARFSGSGSGTEFTLTISSMQSEHLAVYFCQQYNNWWTFGQGTKVEIK
A0A5C2H2D9	DIQMTQSPSSLSASVGDRVTITCRASQGISNSLAWFQQKPGKVPRLLIYGASTLQSGAPSRFSGSGSGTDFTLTISSLQPEDIATYYCQEYNSAPHTFGQGTKLEIK
A0A5C2H2E7	HSALTQPASVSASPGQSITISCAGSSNDVGAYNYVSWYQQHPGGAPKLIIFDVNKRPSGVSDRFSGSKSGNTASLAISGLRTEDEANYYCCSYTSSAIWVFGGGTRLTVL
A0A5C2H2G4	QSALTQPASVSGSPGQSITISCTGTSSDVGSYNLVSWYQQHPGKAPKLMIYEGSERPSGVSNRFSGSKSGNTASLTISGLQAEDEADYYCSSYAGSSSLWVFGGGTKLTVL
A0A5C2H2H5	DIVVTQSPDSLAVSLGERATIKCKSSQNVLDKFNNKNYLSWYQKKSGQPPKLLVYWASTRESGVPDRFSGSGSGTDFTLTISSLQPEDVAVYYCQQYYSAPQTFGQGTKVEIK
A0A5C2H2K5	EIVMAQSPATLSVSPGERATLSCRASQSVSSNLAWYQQKPGQAPRLLIYGASTRATGIPARFSGSGSGTEFTLTISSMQSEDFAVYYCQQYNYWPLFGGGTKVEIK
A0A5C2H2L7	QSVLTQPPSVSGAPGQRVTISCTGSSSNIGAGSDVHWYQQLPGTAPKLLIYRNNNRPSGVPDRFSGSTSGTSASLAITGLQPEDEADYYCQSYDSGPNVVFGGGTKLTVL
A0A5C2H2M8	EIVLTQSPDTLSLSPGDRASLSCRASQTVTNTYLAWYQHRPGRAPGLLIYSTSKRAPGVPDRFSGSGSGTDFTLTINRLAPEDFAVYYCQHYSSSPPMYIFGQGTKLEIK
A0A5C2H2P3	QSALTQPASVSGSPGQSITISCTGTSSDVGSSNLVSWYQQYPGKAPKLMIYEGNKRPSGVSNRFSGSKSGNTASLTISGLQSEDEADYYCSSYAGNMKVFGGGTKLTVL
A0A5C2H2Q3	DIQMTQSPSPLSASVGDSVTITCRATQNISNWLAWYQQKPGKAPKLLIYKASTLQSGVPSRFSGSGSGTEFTLTISSLQPDDFATYYCQQYNSYKITFGPGTKVDIK
A0A5C2H2R0	QSALTQPRSVSGSPRQSVTISCIGTSSDIFGYNYVSWYQHHPGKAPKLLIYDVNKRPSGVPDRFSGSKSGNTASLTISGLQAEDEAGYYCCSYAGSYTSDVVFGGGTKLTVL
A0A5C2H2T1	EMVMTQSPATLSVSPGERATLSCRASQSVSSNLAWYQQKPGQAPRLLIYGASTRATGIPARFSGSGSGTEFTLTISSLQSEDFAVYYCQQYNNWLPITFGQGTRLEIK
A0A5C2H2U6	DIQMTQSRTTLSASVGDRVSITCRASQSISSWLAWYQQKPGKAPKLLIYKASSLESGVPPRFSGSGSGTEFTLTISSLQPDDFATYYCQQYNSYSYTFGQGTKLEIK
A0A5C2H2V5	EIVMTQSPATLSVSPGERATLSCRASQSVGSNLAWYQQKPGQSPRLLIYGASTRATDIPARFSGSGSGTEFALTISSVQSEDFAVYYCQQYNHWPPESTFGGGTKVDTK
A0A5C2H2W5	DIQMTQSPSTLSASVGDRVTITCRASQSISRWLAWYQQKPGKAPKLLIYEASSLESGVPSRFSGRGSGTEFTLTVSSLQPDDFATYYCQHYNSYSETFGQGTKVEIN
A0A5C2H2X8	SYELTQPPSVSVSPGQTASITCSGDKLGDKYASWYQQKPGQSPILVIYQDNRRPSGIPERFSGSTSVNTATLTISGTQTMDEADYYCQAWDSSSVVFGGGTKLTVL
A0A5C2H2Y6	EIVLTQSPGTLSLSPGERATLSCRASQSISSSYLAWYQQKPGQAPRLLIYGASSRATGIPDRFSGSGSGTDFTLTISRLEPEDFAVYYCQQYGSSPWTFGQGTKVEIK
A0A5C2H2Z5	EIVLTQSPATLSLSPGERATLSCRASQSVRSYLAWYQQKPGQAPRLLIYDASNRATGIPARFSGSGSGTDFTLTISSLEPEDFAVYFCQQRSTWHLTFGGGTKVEIK
A0A5C2H304	DIQMTQSPSSLSASVGDRVTITCQASQDISNYLNWYQQKPGKAPKLLIYDASNLETGVSSRFSGSGSGTDFTFTISSLQPEDIATYYCQQYDNLPYTFGQGTKLEIK
A0A5C2H324	AIQMTQSPSSLSASVGDRVTITCRASQGISNYLAWYQQKPGRVPKLLIYGASTLQSGVPSRFSGSGSGTDFTLTISSLQPEDVGTYYCQKYNSAPPTFGQGTKVEVK
A0A5C2H333	QAGLTQPPSVSKGLRQTATLTCTGNSNNVGNQGAAWLQQHQGHPPKLLSYRNNNRPSGISERFSASRSGNTASLTITGLQPEDEADYYCSAWDSSLSVVVFGGGTRLTVL
A0A5C2H351	EIVMTQSPATLSVSPGERATLSCRASQSVSSNLAWYQQRPGQAPRLLIYGASTRATGIPARFSGSGSGTEFTLTISSMQSEDFAVYYCQQYNNWPSFGQGTKLEIK
A0A5C2H359	EIVMTQSPATLSVSPGERATLSCRASQSVRSNLAWYQQKPGQAPRLLIYGASTRATGIPARFSGSGSGTEFTLTISSMQSEDFAVYYCQQYKNWPPGWYTFGQGTKLEIK
A0A5C2H369	SYELTQPPSVSVSPGQTASITCSGDKLGDKYACWYQQKPGQSPMVVIYQDNKRPSGIPERFSGSNSGNTATLTISGTQAMDEADYYCQAWDSSTAVVFGGGTKLTVL
A0A5C2H380	EIVMTQSPATLSVSPGERATLSCRASQSVSSNLAWYQQKPGQAPRLLIYGASTRATGIPARFSGSGSGTEFTLTISSLQSEDFAVYYCQQYNNWQRTFGQGTKVEIK
A0A5C2H383	DIVMTQSPLSLPVTPGEPASISCRSSQSLLHSNGYNYVDWYLQKPGQSPQLLFYLGSNRASGVPDRFSGSGSGTDFTLKISRVEAEDVGVYYCMQALQTEITFGQGTRLEIK
A0A5C2H393	EIVLTQFPGTQSLSPGERATLSCRASQSVSSRYLAWYQQKPGQAPRLLIYGASNRATGIPDRFSGTGSGTDFTLTISRLEPEDFAVYYCQQYGSSLTFGGGTKVEIK
A0A5C2H3A1	QSALTQPPSASGSIGQSVTISCTGAITGVHGYNYVSWYQHHPGTIPKVLIYEVTKRPSGVPARFSGSQSGTTASLTVSGLQAEDEGDYYCCSYEGTRYVFGSGTKVTVL
A0A5C2H3A9	QSALTQEASVSGTVGQKVTLSCTGNSNNIGSYAVGWYQQISHGAPKTVMFGNSLPSGIPDRFSGSKSGTTASLTISGLQPEDEADYFCSTWDYSLSARVFGGGTKLTVL
A0A5C2H3B7	AIRMTQSPSSFSASTGDRVTITCRASQGISSYLAWYQQKPGKAPKLLIYAASTLQSGVPSRFSGSGSGTDFTLTISCLQSEDFATYYCQQYYSYPLTFGGGTKVEIK
A0A5C2H3C5	SYDLTQPSSVSVSPGQTARITCSGDVLAKKFVRWFQQKPGQAPVVVIYKDSVRPSGIPERFSGSTSGTTVTLTISGAQIEDEADYYCYSPGDDDLWVFGGGTKLTVL
A0A5C2H3D3	EIVLTQSPGTLSLSPGERATLSCRASQSVSSSYLAWYQQKPGQSPRLLIYGASSRATGIPDRFSGSGSGTDFSLAISRLEPEDFAVYYCQQYGTSPGTFGQGTKVEIK
A0A5C2H3E1	QSVLTQPPSASGTPGQRVTISCSGSSSNIGSNAVNWYQQLPGTAPKLLIYSNNQRPSGVPDRFSGSKSGTSASLAISGLQSEDEADYYCAAWDDSLRGPVFGGGTKLTVL
A0A5C2H3F7	QSALTQPASVSGSPGQSITISCTGTSSDVDDYNYVSWYQQHPGKAPKLMIYEVSSRPSGVSNRFSGSKSGNTASLTISGLQAEDEADYYCSSYISSSTLVVFGGGTKLTVL
A0A5C2H3G4	QSVLTQPPSVSGAPGQRVTIACTGTRSNIGAGNDVHWYQHLPGAAPKLLIFGNNNRPTGIPDRFSGSRSGTSASLAITGLQADDEAEYYCQSYDNKLTGLVVFGGGTKMTVL
A0A5C2H3H7	QSALTQPPSVSGSPGQSVTISCTGTSSDVGSYNRVSWYQQPPGTAPKLMIYEVSNRPSGVPDRFSGSKSGNTASLTISGLQPEDEADYYCSSYTSSTTLFGSGTKVTVL
A0A5C2H3I6	SYVLTQPPSVSVAPGKTARITCGGNNIGSKSVHWYQQKAGQAPVLVMYNGSERPSGIPERFSGSDSGSTATLTISRVEAGDEADYYCQMWDSSSDHVVFGGGTKVTVL
A0A5C2H3J6	QSVLTQPPSASGTPGQRVTISCSGSSSNIGSNTVNWYQQLPGTAPKLLIYSNNQRPSGVPDRFSGSKSGTSASLAISGLQSEDEADYSCAAWDDSLNGPVFGGGTKLSVL
A0A5C2H3K5	EIVMTQSPATLSVSPGERATLSCRASQSVSSNLAWYQQKPGQTPRLLIFGASTRATGIPARFSGSGSGTEFTLTISSLQSEDFALYYCQQYNNWPPYTFGQGTKLEIK
A0A5C2H3L0	DIVMAQSPDSLAVSLGERATINCKSSQSVLYKSNNKDYLAWYQQKPGQPPKLLFYWASTRESGVPDRFTGSGSETDFTLTISSLQPEDVAVYYCQQYYNIPYTFGRGTKLEIK
A0A5C2H3L8	QTVVTQEPSFSVSPGGTVTLTCGLSSGSVSTSYYPSWYQQTPGQAPRTLIYSTNIRSSGVPDRFSGSILGNKAALTITGAQADDESDYYCVLYMSSGIWVFGGGTKLTVL
A0A5C2H3M6	SYVLTQTPSVSVAPGKTASISCGGNNIGSKSVNWYQQKPGQAPVLVIYYDGDRPSGIPERFSGSNSGNTATLTISRVEAGDEADYYCQVWDSSSDHVLFGGGTQLTVL
A0A5C2H3N5	DIHMTQSPSTLSASVGDRVTITCRASQSISNWLAWYQQKPGKAPKVVIYRASNLEAGVPSRFSGSGSGTEFTLTISSLQPEDFATYYCQQYDSFHVTFGPGTRVEVN
A0A5C2H3P0	ETVLTQSPGTLSLSPGESASLSCRASQSISSSYLAWYQQKPGQAPRLLIYGASSRATGTPDRFIGSGSGTDFTLIISRLEPEDFAVYYCQQYGSSAKTFGQGTKLEIK
A0A5C2H3P8	EIVLTQSPGTLSLSPGERATLSCRASQGVSSDYLAWYQQKPGQAPNLVIYGTSSRATGIPDRFSGSGSGTDFTLTISRLEPEDFAVYYCQQYGTSPWTFGQGTKVEIK
A0A5C2H3Q4	QIVLTQSPATLSLSPGERATLSCRASQSVSSYLAWYQQKPGRAPRLLIYDASNRATDIPARFSGSGSGTDFTLTISSLEPEDFAVYYCQQRINWPTFGQGTKVEIK
A0A5C2H3R6	QSVLTQPPSVSAAPGQKVTISCSGSSSNIGNNYVSWYQQLPGTAPKLLIYENNKRPSGIPDRFSGSKSGTSATLGITGLQTGDEADYYCGTWDSSLSAAVFGTGTKVTVL
A0A5C2H3S3	SYELTQPPSVSVSLGQMARISCSGEALPKKYAYWYQQKPGQIPVVVIHKDSERPSGIPERFSGSSSGTIVTLTISGVQAEDEADYYCLSADSSDTPWVFGGGTKLTVL
A0A5C2H3T0	EIVMTQSPATLSLSPGERATLSCRASQSVSSYLAWYQQKPGQAPRLLIYDASKRATGTPARFSGSGSGTDFTLTISSLEPEDFAVYYCQQRSNWGNTFGQGTKLEIK
A0A5C2H3T6	NFMLTQPHSVSESPGKTVTISCTRSSGSIASNYVQWYQQRPGSSPTTVIYEDNQRPSGVPDRFSGSIDSSSNSASLTISGLKTEDEADYYCQSYDSSNYVVFGGGTKLTVL
A0A5C2H3U4	EIVLTQSPGTLSLSPGERATLSCRASQSVRSSYLAWYQQKPGQAPRLLIYGASNRATGIPDRFSGSGSGTDFTLTISRLEPEDFAVYYCQQYGSSPRFGQGTKVEIK
A0A5C2H3V0	DIVMTQSPDSLAVSLGERATINCKSSQSVLYSSNNKNYLAWYQQKPGQPPNLLIYWASTRESGVPDRFSGSGSGTDFTLTISSLQAEDVAVYYCQQYYSTPYTFGQGTKLEIK
A0A5C2H3V7	DIQMTQSPSSLSASVGDRVTITCRASQGISTYLAWYQQKPGKVPKLLIYGASTLQSGVPSRFSGSGSGTYFTLTISSLQPEDFATYYCQKYDSAPRTFGQGTNVDLK
A0A5C2H3W5	QSDLTQPRSVSGSPGQSVTISCTGTSSDVGNNKYVSWYQQHPGTAPKVMIYDVNKRPAGVPDRFSGSKSGNTASLTISGLQTEDEGDYYCCSSAGGVWVFGGGTKLTVL
A0A5C2H3X1	QSALTQPRSVSESPGQSVTISCTGATTDIGASNYVSWYRQYPDEAPKLIIYDVTKRPSGVPDRFSASKSGNTAFLTISGLQTEDEADYYCCSYAGTSCFFGGGTKLTVL
A0A5C2H3X8	QSVLTQPPSASGTPGQRVTISCSGSSSNIGSNYVFWYQQLPGTAPKLLIYRNDQRPSGVPDRFSGSKSGTSASLAISGLRSEDEADYYCAAWDDTLSGPVFGTGTKVTVL
A0A5C2H3Y3	DIVMTQSPLSLPVTPGEPASISCRSSQSLLSANGYTHLDWYLQRPGQSPQLLIRLVSNRASGIPDRFSGSGSGTDFTLKINRVEAQDVGIYYCVQSLQIPPTFGPGTKVEIK
A0A5C2H3Z0	EIVMTQSPATLSVSPGERVTLSCRASQSVSSNLVWFQQKPGQAPRLLIYGVSTRAPGIPARFSGSGSGTEFTLTISSLQSEDLAVYYCQHYNYWPPQYIFGQGTKLEIK
A0A5C2H3Z5	DIVMTQSPDSLAVSLGERATINCKSSQSVFYNSNNKNYLAWYKQKPGQPPKFLIFWASTRESGVPDRFSGSGSGTDFTLTISSLQAEDVAVYYCQQYHSTPFTFGPGTKVDIK
A0A5C2H411	DIVMTQSPLSLPVTPGEPASITCRSSQSLLHSNGYTHLDWYLQKPGRSPQLLIHLVSNRASGVPDRFSGSGSGTDFTLKISRVEAEDVGVYYCMQSLQIPHTFGPGTKVEIN
A0A5C2H417	HSALTQVASVSASLGQSITIYCTATGNYVSWYQLRPGKVPQLLIFDVSRRPSGIPYRFSGSKSGDTASLTISGLQADDEAYYYCSSFTDVMTFVFGGGATLTVV
A0A5C2H424	DIVMTQSPLSLPVTPGEPASISCRSSQSLLSANGYTHLDWYLQKPGQSPQLLIRLVSTRASGVPDRFSGSGSGTDFTLKISSVEAQDVGVYYCVQSLQIPPTFGPGTKVEIK
A0A5C2H431	QTVVTQEPSLTVSPGGTVTLTCASSTGAVSSGNFPNWFQQKPGQAPTSLIYSTNSRHSWTPARFSGSLLGGKATLTLSGVQPEDEADYYCLLFSGGAQIFGGGTKLTVL
A0A5C2H439	DIQLTQSPSFLSASVGDRVTITCRASRAISNHLAWYQQKPGRAPKLLIYVTSTLHSGVPSRFSGSGFGTEFTLTISSLQPEDFATYFCQQLNSYPQTFGQGTTVEIK
A0A5C2H447	SYELTQPSSVSVSQGQTARITCSGDVLANGYVRWFQQKPGQAPKVLIYKDNVRPSGVPERFSGSNSGTTVTLTIGGARVEDEGEYFCYSATGKTMQFGGGTKLTVL
A0A5C2H454	QSDLTQPRSVSGSPGQSVTISCTGTSSDVGANNYVSWYQQHPGTAPKVMIYDVNKRPAGIPARFSGSKSGNTASLTISGLQAEDEGDYYCCSSADGVWVFGGGTKLTVL
A0A5C2H463	AIQLTQSPSSLSVSVGDRVTITCRASQGISTTLAWYQQKPGKPPKLLIYHASNLETGVPSRFSGSGSGTDFTLTISSLQPEDFATYYCQHFFTNFVTFGGGTKVEIK
A0A5C2H483	NFMLTQPHSVSESPGKTVTISCTRSSGGIASNYVQWYQQRPGSSLTTVIFENNQRPSGVPDRFSGSIDSSSNSASLTISGLKTEDEADYYCQSYDSTSYVVFGGGTKLTVL
A0A5C2H491	SYELTQPSSVSVSPGQTARITCSGDVLANGYVRWLQQKPGQAPKVLIYKDNVRPSGVPDRFVGSSSGTTVTLTIGGARGEDEAVYLCYSGTGKTMQFGGGTKLTVL
A0A5E4	MAWMMLLLGLLAYGSGVDSQTVVTQEPSVSVSPGGTVTLTCGLSSGSVSTSYYPSWYQQTPGQAPRTLIYYTNARSYGVPDRFSGSILGNKAALTITGAQADDESDYYCVVFLGSGISVFGGGTKVTVLGQPKAAPSVTLFPPSSEELQANKATLVCLISDFYPGAVTVAWKADSSPVKAGVETTTPSKQSNNKYAASSYLSLTPEQWKSHRSYSCQVTHEGSTVEKTVAPTECS
A0A5E4DMP8	SHSMRYFYTSVSRPGRGEPRFISVGYVDDTQFVRFDSDAASPREEPRAPWIEQEGPEYWDRNTQICKTNTQTDRESLRNLRGYYNQSEAGSHTLQRMYGCDVGPDGRLLRGHNQFAYDGKDYIALNEDLSSWTAADTAAQITQRKWEAARVAEQLRTYLEGTFVEWLRRYLENGKETLQRA
A0A5E4DMQ8	SHSMRYFTTSVSRPGRGEPRFIAVGYVDDTQFVRFDSDAASQRMEPRAPWIEQERPEYWDQETRNVKAHSQIDRVDLGTLRGYYNQSEAGSHTIQMMYGCDVGSDGRFLRGYQQDAYDGKDYIALKEDLRSWTAADMAAQITQRKWEAARVAEQLRAYLEGTCVEWLRRYLENGKETLQRT
A0A5E4DMS3	SHSMRYFYTAMSRPGRGEPRFIAVGYVDDTQFVRFDSDAASLRMAPRAPWIEQEGPEYWDRETQISKTNTQTYRESLRNLRGYYNQSEAGSHTLQRMFGCDVGPDGRLLRGHDQSAYDGKDYIALNEDLSSWTAADTAAQITQRKWEAAREAEQWRAYLEGLCVEWLRRYLENGKETLQRA
A0A5E4E0N5	SHSMRYFSTSVSWPGRGEPRFIAVGYVDDTQFVRFDSDAASPRGEPREPWVEQEGPEYWDRETQKYKRQAQADRVNLRKLRGYYNQSEDGSHTLQRMFGCDLGPDGRLLRGYNQFAYDGKDYIALNEDLRSWTAADTAAQITQRKWEAAREAEQRRAYLEGTCVEWLRRYLENGKETLQRA
A0A5E4E2X9	SHSMRYFYTAVSRPGRGEPHFIAVGYVDDTQFVRFDSDAASPRGEPRAPWVEQEGPEYWDRETQKYKRQAQTDRVSLRNLRGYYNQSEAGSHILQRMYGCDVGPDGRLLRGYDQSAYDGKDYIALNEDLRSWTAADTAAQITQRKWEAARVAEQLRAYLEGLCVEWLRRYLKNGKETLQRA
A0A5E4E3K3	MAVMAPRTLLLLLSGALALTQTWAGSHSMRYFYTSVSRPGRGEPRFIAVGYVDDTQFVRFDSDAASQRMEPRAPWIEQEGPEYWDQETRNVKAQSQTDRVDLGTLRGYYNQSED
A0A5E4E680	AQSESAQSKMLSGIGGFVLGLIFLGLGLIIHHRSQK
A0A5F9UK30	XHSIISEPAEQSPKVLLVPQTAPADPSLGQNIANPLIPFSDEMDHTASQNAQDLIGIPHLGVSGSSTKWHSELSPTEGPHSAGSSTPGFLSPMAELSHPSPPPPALGSLLQLPDGSPSWSMLEVASGPASTQQIKAGVPGRVHNGVSLPTFKNTETATHEAEPPLFQTAESGAIEMTSRKLASATANDSANPLHLSAAPENSRGPALSAEHTSSLVPSLHITTLGQEQAILSGAVPASPSTGTADFPSILTFLQPTENHASPSPVPEMPTLPAEGSDGSPPATRDLLLSSKVPNLLSTSWTFPRWKKDSVTAILGKNEEANVTIPLQAFPRKEVLSLHTVNGFVSDFSTGSVSSPIITAPRTNPLPSGPPLPSILSIQATQTVFPSLGFSSTKPEAYAAAVDHSGLPASASKQVRASPSSMDVYDSLTIGDMKKPATTDVFWSSLSAETGSLSTESIISGLQQQTNYDLNGHTISTTSWETHLAPTAPPNGLTSAADAIKSQDFKDTAGHSVTAEGFSIQDLVLGTSIEQPVQQSDMTMVGSHIDLWPTSNNNHSRDFQTAEVAYYSPTTRHSVSHPQLQLPNQPAHPLLLTSPGPTSTGSLQEMLSDGTDTGSEISSDINSSPERNASTPFQNILGYHSAAESSISTSVFPRTSSRVLRASQHPKKWTGAATNAADTVSSKVQPTAAAAVTLFLRKSSPPALSAALVAKGTSSSPLAVASGPAKSSSMTTLAKNVTNKAASGPKRTPGAVHTAFPFTPTYMYARTGHTTSTHTAMQGNMDTASGLLSTTYLPRKPQAMHTGLPNPTNLEMPRASTPRPLTVTAALTSITASVKATRLPPLRAENTDAVLPAASAAVVTTGKMASNLECQMSSKLLVKTVLFLTQRRVQISESLKFSIAKGLTQALRKAFHQNDVSAHVDILEYSHNVTVGYYATKGKLVYLPAVVIEMLGVYGVSNVTADLKQHTPHLQSVAVLASPWNPQPAGYFQLKTVLQFVSQADNIQSCKFAQTMEQRLQKAFQDAERKVLNTKSNLTIQIVSTSNASQAVTLVYVVGNQSTFLNGTVASSLLSQLSAELVGFYLTYPPLTIAEPLEYPNLDISETTRDYWVITVLQGVDNSLVGLHNQSFARVMEQRLAQLFMMSQQQGRRFKRATTLGSYTVQMVKMQRVPGPKDPAELTYYTLYNGKPLLGTAAAKILSTIDSQRMALTLHHVVLLQADPVVKNPPNNLWIIAAVLAPIAVVTVIIIIITAVLCRKNKNDFKPDTMINLPQRAKQVAQ
A0A5F9UKJ4	XAQGLQRELDGERERREKPGGLKDGIPTRLPRLVPPWLKVMWPPSTDASSSLRRSWTGLRNDWPRPCRSWRRQKKLQMRVREE
A0A5F9UN72	MKVIENRAMKDEEKMEIQEMQLKEAKHIAEEADRKYEEVARKLVILEGELERAEERAEVSELKCGDLEEELKNVTNNLKSLEAASEKYSEKEDKYEEEIKLLSDKLKEAETRAEFAERTVAKLEKTIDDLEEKLAQAKEENVGLHQTLDQTLNELNCI
A0A5F9XIK1	XTGDEFLLLFTMASNHPAFSFHQKQVLRQELTQIQSSLNGGGGHGGKGAPGPGGALPTCPACHKITPRTEAPVSSVSNSLENALHTSAHSTEESLPKRPLGKHSKVSVEKIDLKGLSHTKNDRNVECSFEVLWSDSSITSVTKSSSEVTEFISKLCQLYPEENLEKLIPCLAGPDAFYVERNHVDLDSGLRYLASLPSHVLKNDHVRRFLSTSSPPQQLQSPSPGNPSLSKVGTVMGVSGRPVCGVAGIPSSQSGAQHHGQHPAGSAAPLPHCSHAGSAGSALAYRTQMDTSPAILMPSSLQTPQTQEQNGILDWLRKLRLHKYYPVFKQLSMEKFLSLTEEDLNKFESLTMGAKKKLKTQLELEKEKSERRCLNPSAPPLVTSSGVARVPPTSHVGPVQSGRGSHAAELRVEVEQPHHQLPREGSSSEYSSSSSSPMGVQAREESSDSAEENDRRVEIHLESSDKEKPVMLLNHFTSSSARPTAQVLPVQNEASSNPSGHHPLPPQMLSAASHITPIRMLNSVHKPERGSADMKLLSSSVHSLLSLEERNKGSGPRSSMKVDKSFGSAMMDVLPASAPHQPVQVLSGLSESSSMSPTVSFGPRTKVVHASTLDRVLKTAQQPALVVETSTAATGTPSTVLHAARPPIKLLLSSSVPADSAISGQTSCPNNVQISVPPAIINPRTALYTANTKVAFSAMSSMPVGPLQGGFCANSNTASPSSHPSTSFANMATLPSCPAPSSSPALSSVPESSFYSSSGGGGSTGNIPASNPNHHHHHHHQQPPAPPQPAPPPPGCIVCTSCGCSGSCGSSGLTVSYANYFQHPFSGPSVFTFPFLPFSPMCSSGYVSAQQYGGGSTFPVVHAPYSSSGTPDPVLSGQSTFAVPPMQNFMAGTAGVYQTQGLVGSSNGSSHKKSGNLSCYNCGATGHRAQDCKQPSMDFNRPGTFRLKYAPPAESLDSTD
A0A5F9Z6M3	MTTFGAFLHKGAFCRNYFNLLDMLVVGVSLVSFGIQSSAISVVKILRVLRVLRPLRAINRAKGLKHVVQCVFVAIRTIGNIMIVTTLLQFMFACIGVQLFKGKFYRCTDEAKSNPEECRGLFILYKDGDVDSPVVRERIWQNSDFNFDNVLSAMMALFTVSTFEGWPALLYKAIDSNGENIGPIYNHRVEISIFFIIYIIIVAFFMMNIFVGFVIVTFQEQGEKEYKNCELDKNQRQCVEYALKARPLRRYIPKNPYQYKFWYVVNSSPFEYMMFVLIMLNTLCLAMQHYEQSKMFNDAMDILNMVFTGVFTVEMVLKVIAFKPKHYFTDAWNTFDALIVVGSVVDIAITEVNPTESENVPVPTATPGNSEESNRISITFFRLFRVMRLVKLLSRGEGIRTLLWTFIKSFQALPYVALLIAMLFFIYAVIGMQMFGKVAMRDNNQINRNNNFQTFPQAVLLLFRCATGEAWQEIMLACLPGKLCDPESDYNPGEEYTCGSNFAIVYFISFYMLCAFLIINLFVAVIMDNFDYLTRDWSILGPHHLDEFKRIWSEYDPEAKGRIKHLDVVTLLRRIQPPLGFGKLCPHRVACKRLVAMNMPLNSDGTVMFNATLFALVRTALKIKTEGNLEQANEELRAVIKKIWKKTSMKLLDQVVPPAGDDEVTVGKFYATFLIQDYFRKFKKRKEQGLVGKYPAKNTTIALQMLERML
A0A5F9Z9Y6	GVHRKPSLLAHPGRLVKSEETVILQCWSDVRFEHFLLHREGKFKDTLHLIGEHHDGVSKANFSIGPMMQDLAGTYRCYGSVTHSPYQLSAPSDPLDIVITGLYEKPSLSAQPGPTVLAGESVTLSCSSRSSYDMYHLSREGEAHECRFSAGPKVNGTFQADFPLGPATHGGTYRCFGSFRDSPYEWSNSSDPLLVSVIG
A0A5F9ZGM7	XDSALLKHELAYCLGQMQDARAIPMLVDVLQDTRQEPMVRHEAGEALGAIGDPEVLEILKQYSSDPVIEVAETCQLAVRRLEWLQQHGGEPAAGPYLSVDPAPPAEERDVGRLREALLDESRPLFERYRAMFALRNAGGEEAALALAEGEEGLLGWGPGQCLAVRFSDGICAVGPRPAPGNGIPGLAPSISHGAS
A0A5F9ZGP6	MEVLRPQLIRIDGRNYRKNPVQEQTYQHEEDEEDFYQGSMECADEPCDAYEVEQTPQGFRSTLRAPSLLYK
A0A5F9ZGT0	XPSEYVANSASALFSQDISVKMASDFLMKLSAANQKEPMNLNFKVKEEPKEGESLSTTLPRSSYVFSPESEVSAPGVSEDALKPQEGKGSVLRRDVSVKAASELLMKLSAESYKETQMVKIKEEPMEVDIQDSHVSISPSRNVGYSTLIGREKTEPLQKMPEGRVPPERNLFSQDISVKMASELLFQLSEKVSKEHNHTKENTIRTTTSPFFSEDTFRQSPFTSNSKELLPSDSVLHGRISAPETEKIVLEAGNGLPSWKFNDQLFPCDVCGKVFGRQQTLSRHLSLHTEERKYKCHLCPYAAKCRANLNQHLTVHSVKLVSTDTEDIVSAVTSEGSDGKKHPYYYSCHVCGFETELNVQFVSHMSLHVDKEQWMFSICCTACDFVTMEEAEIKTHIGTKHTGEDRKTPSESNSPSSSSLSALSDSANSKDDSDGSQKNKGGNNLLVISVMPGSQPSLNSEEKPEKGFECVFCNFVCKTKNMFERHLQIHLITRMFECDVCHKFMKTPEQLLEHKKCHTVPTGGLK
A0A5F9ZGW5	MMRVCWLVRQDSRHQRIRLPHLEAVVIGRGPETKITDKKCSRQQEFEEEAKNPGLETHRKRKRSGNSDSIERDAAQEAEAGTGLEPGSNSGQCSVPLKKGKDAPIKKESLGHWSQGLKISMQDPKMQPCTSSCDQPGF
A0A5F9ZGW6	MGSVSSALARSRKAVVQSGSLPPQPEAPPAAPVAVGDPFALPKTQRPGPRRGETLSPPVACEAQPAARHREELPKLARQELSPVLKREASMSQPCWPRSRSAAVANEAGDKNARPLARFS
A0A5F9ZGW7	GDHRVELYKVLSSLGYHVVTFDYRGWGDSVGTPSERGMTYDALHVFDWIKARSGDNPVYIWGHSLGTGVATNLVRRLCERETPPDALILESPFTNIREEAKSHPFSVIYRYFPGFDWFFLDPITSSGIKFANDENVKHISCPLLILHAEDDPVVPFQLGRKTLATGTNTFTRALSCHGY
A0A5F9ZGW8	MPRRKQEQPKRLPSHVSRQEEAEGELSEGEHWYGNSSETPSEASYGEVQENYKLSLEDRIQEQSTSPDTSLGSTTPSSHTLELVALDSEVLRDSLQCQDHLSPGVSSLCDDDPGSNKPLSSNLRRLLEAGSLKLDAAATANGRVESPVNVGSNLSFSPPSHHAQQLSVLARKLAEKQEQNDQYTPSNRFIWNQGKWLPNSTTTCSLSPDSAILKLKAAANAVLQDKSLTRTEETMRFESFSSPFSSQSASSTLAALSKKVSERSLTPGQEHPPPASSFLSLASMTSSAALLKEVAARAAGSLLAEKSSLLPEDPLPPPPSEKKPEKVTPPPPPPPPPPPPPPPQSLELLLLPVPKGRVSKPSNSASEEESGKPFQCPICGLVIKRKSYWKRHMVIHTGLKSHQCPLCPFRCARKDNLKSHMKVHQHQDRGETFQCQLCPFTSSRHFSLKLHMRCHQHFLRTEAKVKEEIPDPDVKGSPHLSDSACLGQQREGGGTELVGTMMTSNTPERTSQGGAGVSPLLVKEEPKEDNGLPTSFTLNAADRPANHTKLKDPSEYVANSASALFSQDISVKMASDFLMKLSGSPQLKKSISFCFKVDNIWQLPSFLIINGR
A0A5F9ZGX7	MLSATPLYGNVHSWMNSERVRMCGASEDRKILVNDGDASKARLELREENPLNHNVVDASTAHRIDGLAALSMDRTGLIREGLRVPGNIVYSSLCGLGSEKGREAATSTLGGLGFSSERNPEMQFKPNTPETVEASAVSGKPPNGFSAIYKTPPGIQKSAVATAEALGLDRPASDKQSPLNINGASYLRLPWVNPYMEGATPAIYPFLDSPNKYSLNMYKAL
A0A5F9ZGY6	MAHYSLNLPSSGDPLASASRVAGTTATRRGGRRPYSIEKGWSA
A0A5F9ZGZ2	MMPFGKISQQLCGVKKLPWSCDSRYFWGWLNAVFNKVDYDRIRDVGPDRAASEWLLRCGAMVRYHGQERWQKDYNHLPTGPLDKYKIQAIDATDSCIMSIGFDHMETSNICC
A0A5F9ZGZ3	MHSYNIVKNKVIISWHQQATPGMWATVTSATGEWGMLWVNQEDEVEEGPSDVQNGHLDPNSDCLCLGRPLQNRDQMRANVINEIMSTERHYIKHLKDICEGYLKQCRKRRDMFSDEQLKVIFGNIEDIYRFQMGFVRDLEKQYNNDDPHLSEIGPCFLEHQDGFWIYSEYCNNHLDACMELSKLMKDSRYQHFFEACRLLQQMIDIAIDGFLLTPVQKICKYPLQLAELLKYTAQDHSDYRYVAAALAVMRNVTQQINERKRRLENIDKIAQWQASVLDWEGEDILDRSSELIYTGEMAWIYQPYGRNQQRVFFLFDHQMVLCKKDLIRRDILYYKGRIDMDKYEVVDIEDGRDDDFNVSMKNAFKLHNKETEEIHLFFAKKLEEKIRWLRAFREERKMVQEDEKIGFEISENQKRQAAMTVRKVPKQKGVNSARSVPPSYPPPQDPLNHGQYLVPDGIAQSQVFEFTEPKRSQSPFWQNFSRLTPFKK
A0A5F9ZGZ4	DVTIVKEGWVQKRGEYIKNWRPRYFLLKTDGSFIGYKEKPQDVDLPYPLNNFSVASSVMFRYLQNLTLNQV
A0A5F9ZGZ6	MEAEEAQRGASPPISAIEEFSIIPEAPMRSSQVSALGLEAQEDEDPSYKWREEHRLSATQQSELRDVCDYAIETMPSFPKEGSADVEPNQESLVAEACDTPEHWEAVPQSLAGRQARTLAPPELWACPIQSEHLDMAPFSSDLGSEEEEVEFWPGLTSLTLGSGQAEEEEETSSDNSGQTRYYSPCEEHPAETNQNEGSESGTIRQGEELPPEELQESQGLLHPQEVQVLEEQGQQEAGFRGEGTLREDVCADGLLGEEQMIEQVNDEKGEQKQKQEQVQDVMLGRQGERMGLTGEPEGLNDGEWEQEDMERKAQGQGGPEQGEERKRELQVPEENRADSQDEKSQTFLGKSEEVTGKQEDHGIKEKGVPVIGQEAKEPESWDGGRLGAVGRARSREEENEHHGPSMPALIAPEDSPHCDLFPGASYLVTQIPGTQTESRAEELSPAALSPSLEPIRCSHQPISLLGSFLTEESPDKE
A0A5F9ZGZ7	MSVSARSAAAEERSVNSSTMVAQQKNLEGYVGFANLPNQVYRKSVKRGFEFTLMVVGESGLGKSTLINSLFLTDLYSPEYPGPSHRIKKTVQVEQSKVLIKEGGVQLLLTIVDTPGFGDAVDNSNCWQPVIDYIDSKFEDYLNAESRVNRRQMPDNRVQCCLYFIAPSGHGSVP
A0A5F9ZGZ9	GDHRVELYKVLSSLGYHVVTFDYRGWGDSVGTPSERGMTYDALHVFDWIKARSGDNPVYIWGHSLGTGVATNLVRRLCERETPPDALILESPFTNIREEAKSHPFSVIYRYFPGFDWFFLDPITSSGIKFANDEKPQQGPGSSPDPSMWSELV
A0A5F9ZH00	MATSRGASRCPRDIANVMQRLQGIGNQVAVLLGFTF
A0A5F9ZH02	MSSPQLPAFLWDKGTLTTAISNPACLVNVLFFFTPLMTLVTLLILVWKVTKDKSNKNRETHPRKEATWLP
A0A5F9ZH05	XPASGAALGMVADCGVREARAAVRAAYEAFCRWREVSAKERSSLLRKWYNLMIQNKDDLARIITAESVSSGFWLGALRNSPGIFTLNLGKPLTSLHCWL
A0A5F9ZH06	MSLFKARDWWSTILGDKEEFDQGCLCLANVDNSGNGQDKIIVGSFMGYLRIFSPHPAKTGDGAQAEDLLLEVDLRDPVLQVEVGKFVS
A0A5F9ZH08	XAGPQETNMKEPLATLVDQSPESLKRKSSLTQEEAPVSWEKRPRVTENRQHQQPFQVSPQPFLNRGDRIQVRKVPPLKVSPRARFPVSITSP
A0A5F9ZH09	MSKLGISFSEDQQKEKDQLGKAPKKEEAAALRKDISGSDKRSLEKNQINFWRNQMTKRWEPSLNWKTTVNYKGKGSAKEIQEDKHTGKLEKPRPSVSHGRAQLLRKSAEKIEETVSDSSSESEEDEEPPDHRQEASADLPSEYWQIQKLVKYLKGGNQTATVIALCSMRDFSLAQETCQLAIRDVGGLEVLINLLETDEV
A0A5F9ZH10	MNGNTALAIAKRLGYISVVDTLKVVTEEVTTTTTTITEKHKLNVPETMTEVLDVSDEEGDDTMTGDGGEYLRPEDLKELGDDSLPSSQFLDGMNYLRYSLEGGRSDSLRSFSSDRSHTLSHASYLRDSAVMDDSVVIPSHQVSTLAKEAERNSYRLSWGTENLDNVALSSSPIHSGRASPCLERDNSSFLVSFMVDARGGAMRGCRHNGLRIIIPPRKCTAPTRVTCRLVKRHRLATMPPMVEGEGLASRLIEVGPSGAQFLGPVIVEIPHFAALRGKERELVVLRSENGDSWKEHFCDYTEDELNEILNGMDEVLDSPEDLEKKRICRIITRDFPQYFAVVSRIKQDSNLIGPEGGVLSSTVVPQVQAVFPEGALTKRIRVGLQAQPMHSELVKKILGNKATFSPIVTLEPRRRKFHKPITMTIPVPKASSDVMLNGFGGDAPTLRLLCSITGGTTPAQWEDITGTTPLTFVNECVSFTTNVSARFWLIDCRQIQESVTFASQVYREIICVPYMAKFVVFAKSHDPIEARLRCFCMTDDKVDKTLEQQENFAEVARSRDVEVLEGKPIYVDCFGNLVPLTKSGQHHIFSFFAFKENRLPLFVKVRDTTQEPCGRLSFMKEPKSTRGLVHQAICNLNITLPIYTKESESDQEQEEEIDMTSEKNPQDEQERIEERLAYIADHLGFSWTELARELDFTEEQIHQIRIENPNSLQDQSHALLKYWLERDGKHATDTNLVECLTKINRMDIVHLMETNTEPLQERISHSYAEIEQTITLDHSEGFSVLQEELCTAQHKQKEEQAVSKESETCDHPPIVSEEDISVGYSTFQDGVPKTEGDSSATALFPQTHKEQVQQDFSGKMQDLPEESSLEYQQEYFVTTPGTETSETQKAMIVPSSPSKTPEEVSTPAEEEKLYLQTPTSSERGGSPIIQEPEEPSEHREESSPRKTSLVIVESADNQPETCERLDEDAAFEKGDDMPEIPPETVTEEEYIDEHGHTVVKKDNNE
A0A5F9ZH16	MSKLGISFSEDQQKEKDQLGKAPKKEEAAALRKDISGSDKRSLEKNQINFWRNQMTKRWEPSLNWKTTVNYKGKG
A0A5F9ZH18	MNGNTALAIAKRLGYISVVDTLKVVTEEVTTTTTTITEKHKLNVPETMTEVLDVSDEEGDDTMTGDGGEYLRPEDLKELGDDSLPSSQFLDGMNYLRYSLEGGRSDSLRSFSSDRSHTLSHASYLRDSAVMDDSVVIPSHQVSTLAKEAERNSYRLSWGTENLDNVALSSSPIHSGFLVSFMVDARGGAMRGCRHNGLRIIIPPRKCTAPTRVTCRLVKRHRLATMPPMVEGEGLASRLIEVGPSGAQFLGPVIVEIPHFAALRGKERELVVLRSENGDSWKEHFCDYTEDELNEILNGMDEVLDSPEDLEKKRICRIITRDFPQYFAVVSRIKQDSNLIGPEGGVLSSTVVPQVQAVFPEGALTKRIRVGLQAQPMHSELVKKILGNKATFSPIVTLEPRRRKFHKPITMTIPVPKASSDVMLNGFGGDAPTLRLLCSITGGTTPAQWEDITGTTPLTFVNECVSFTTNVSARFWLIDCRQIQESVTFASQVYREIICVPYMAKFVVFAKSHDPIEARLRCFCMTDDKVDKTLEQQENFAEVARSRDVEVLEGKPIYVDCFGNLVPLTKSGQHHIFSFFAFKENRLPLFVKVRDTTQEPCGRLSFMKEPKSTRGLVHQAICNLNITLPIYTKESESDQEQEEEIDMTSEKNPQDEQERIEERLAYIADHLGFSWTELARELDFTEEQIHQIRIENPNSLQDQSHALLKYWLERDGKHATDTNLVECLTKINRMDIVHLMETNTEPLQERISHSYAEIEQTITLDHSEGFSVLQEELCTAQHKQKEEQAVSKESETCDHPPIVSEEDISVGYSTFQDGVPKTEGDSSATALFPQTHKEQVQQDFSGKMQDLPEESSLEYQQEYFVTTPGTETSETQKAMIVPSSPSKTPEEVSTPAEEEKLYLQTPTSSERGGSPIIQEPEEPSEHREESSPRKTSLVIVESADNQPETCERLDEDAAFEKGDDMPEIPPETVTEEEYIDEHGHTVVKKVTRKIIRRYVSSEGTEKEEIMVQGMPQEPVNIEEGDGYSKVIKRVVLKSDTEQSEVTLCEPSILSSTSQFQAEPVEGRRVSKVVKTTVVLGERMEKHLGDSSLATDLPSAKDDFEEDNNE
A0A5F9ZH20	MLCASFLGLGLSVAIVGPTFQDLATNVNRNISSLSFIFVGRALGYLSGSVIGGFLVDVMNYFLLLGISMSATTVGLYLVPFCKTAILLTVMMSIFGVSIGILDTESWLFRFLDVCFASVTYISGNVLILAIWGDKGAPHMQALHFSFALGAFLAPLLAKLALGPTASAENHTESDFHPALNQSSDADSEALFGVPNDKNLLWAYAVIGTYMFLVSVIFFCLFLKNSSKQEKARASAETFRRAKYHNALLCLLFLFFFFYVGAEVTYGSYVFSFATTHAGMKESEAAGLNSIFWGTFAACRGLAIFFATCLQPGTMIVLSNIGSLTSSLFLVLFDKNPICLWIATSVYGASMATTFPSGVSWIEQYTTIHGKSAAFFVIGASLGEMAIPAVIGILQGKYPDLPVVLYTSLGASIATGILFPVLYKLATSPLDRQRKEDRKSEDQKALLSSSGLNEYEEENEEEDAEKWNEMDFEMIETNDTMRHSIIETSRSSLTEPTAEVYNQYPSNALVFESSPFNTGSAHVKHLPETRTKGTNV
A0A5F9ZH24	KIRELENSLHEAKESAMHKESKIIKMQKELEVTNDIIAKLQAKVHESNKCLEKTKETIQVLQDKVALGAKPYKEEIEDLKMKLVKIDLEKMKNAKEFEKEYVFVLI
A0A5F9ZH28	GDHRVELYKVLSSLGYHVVTFDYRGWGDSVGTPSERGMTYDALHVFDWIKARSGDNPVYIWGHSLGTGVATNLVRRLCERETPPDALILESPFTNIREEAKSHPFSVIYRYFPGFDWFFLDPITSSGIKFANDENVKHISCPLLILHAEDDPVVPFQLGRKGIPGEVGA
A0A5F9ZH29	MFVSDFRKEFYEVVQSQRVLLFVASDVDALCACKILQALFQCDHVQYTLVPVSGWQELETAFLEHKEQIKLLIKQDDDLEVPAYEDIFRDEEEDEEHSGNDSDGSEPSEKRTRLEEEIVEQTMRRRQRREWEARRRDILFDYEQYEYHGTSSAMVMFELAWMLSKDLNDMLWWAIVGLTDQWVQDKITQMKYVTDVGVLQRHVSRHNHRNEDEENTLSVDCTRISFEYDLRLVLYQHWSLHDSLCNTSYTAARFKLWSVHGQKRLQEFLADMGLPLKQVKQKFQAMDISLKENLREMIEESANKFGMKDMRVQTFSIHFGFKHKFLASDVVFATMSLMESPEKDGSGTDHFIQALDSLSRQRTGAANCCPW
A0A5F9ZH37	MSLFKARDWWSTILGDKEEFDQGCLCLANVDNSGNGQDKIIVGSFMGYLRIFSPHPAKTGDGAQAEDLLLEVDLRDPVLQVEVGKFVSGTEMLHLAVLHSRKLCVYSVSGTLGNVEHGNQCQMKLMYEHNLQRTACNMTYGSFGGVKGRDLICIQSMDGMLMVFEQESYAFGRFLPGFLLPGPLAYSSRTDSFLTVSSCQQVESYKYQVLAFATDADKRQETEQQKLGSGKRLVVDWTLNIGEQALDICIVSFNQSASSVFVLGERNFFCLKDNGQIRFMKKLDWSPSCFLPYCSVSEGTINTLIGNHNNMLHIYQDVTLKWATQLPHIPVAVRVGCLHDLKGVIVTLSDDGHLQCSYLGTDPSLFQAPNVQSRELNYDELDVEMKELQKIIKDVNKSQGVWPMTEREDDLNVSVVVSPNFDSVSQATDVEVGTDLVPSVTVKVTLQNRVILQKAKLSVYVQPPLELTCDQFTFEFMTPDLTRTVSFSVYLKRSYTPSELEGNAVVSYSRPTDRNPDGIPRVIQCKFRLPLKLICLPGQPSKTASHKITIDTNKSPVSLLSLFPGFASQSDDDQVNVMGFHFLGGARITVLASKTSQRYRIQSEQFEDLWLITNELILRLQEYFEKQGVKDFACSFSGSIPLQEYFELIDHHFELRINGEKLEELLSERAVQFRAIQRRLLARFKDKTPAPLQHLDTLLDGTYKQVIALADAVEENQGNLFQSFTRLKSATHLVILLIALWQKLSADQVAILEAAFLPLQEDTQELGWEETVDAAISHLLKTCLSKSSKEQALNLNSQLNIPKDTSQLKKHITLLCDRLSKGGRLCLSTDAAAPQTMVMPALSLSTPHTSA
A0A5F9ZH44	MSLTVVSMACVGFFLLQGAWPHEGLYEKPSLSAQPGPTVLAGENVTLSCSSRSSYDMYHLSREGEAHERRLPAGTKVNGTFQANFPLGPATHGGTYRCFGSFRDSPYEWSKSSDPLLVSVTGNPSNSWPSPTEPSSETGNPRHLHILIGTSVVKIPFTILLFFLLHRWCSDKKNAAVMDQEPAGNRTVNSEDSDEQDHQEVSYA
A0A5F9ZH45	MLKFRADRRVSHNERRNTFLHPVTGQVPEENKKFDLKISTLDMSNKTGGKRPATTNSDIPNHNMVSEVPPERPSVRATRTARKAVAFGKRSHSMKRNPNAPVTKAGWLFKQASSGVKQWNKRWFVLVDRCLFYYKDEKEESILGSIPLLSFRVAAVQPSDNISRKHTFKAEHAGVRTYFFSAESPEEQEAWIQAMGEAARVQIPPAQKSVPQAVRHSHEKPDSENVPPSKHHQQPPHNSLPKPEPEAKTRGEGDGRGCEKAERRPERPEVKKEPPVKANGLPAGPEPASEPGSPYPEGPRVPGGGEQPAQPNGWQYHSPSRPGSTAFPSQDGETGGHRRSFPPRTNPDKIAQRKSSMNQLQQWVNLRRGVPPPEDLR
A0A5F9ZH51	GEEDTAVAGHELPQYQ
A0A5F9ZH52	MEAEEAQRGASPPISAIEEFSIIPEAPMRSSQVSALGLEAQEDEDPSYKWREEHRLSATQQSELRDVCDYAIETMPSFPKEGSADVEPNQESLVAEACDTPEHWEAVPQSLAGRQARTLAPPELWACPIQSEHLDMAPFSSDLGSEEEEVEFWPGLTSLTLGSGQAEEEEETSSDNSGQTRYYSPCEEHPAETNQNEGAESGTIRQGEELPSEELQESQGLLHPQEVQVLEEQGQQEAGFRGEGTLREDVCADGLLGEEQMIEQVNDEKGEQKQKQEQVQDVMLGRQGERMGLTGEPEGLNDGEWEQEDMERKAQGQGGPEQGEERKRELQVPEENRADSQDEKSQTFLGKSEEVTGKQEDHGIKEKGVPVSGQEAKEPESWDGGRLGAVGRARSREEENEHHGPSMPALIAPEDSPHCDLFPGASYLVTQIPGTQTESRAEELSPAALSPLLEPIRCSHQPISLLGSFLTEESPDKEKLLSVL
A0A5F9ZH53	MSLLVVSMACVGFFLLQGAWPHEGVHRKPSLLAHPGRLVKSEETVILQCWSDVMFEHFLLHREGMFNDTLRLIGEHHDGVSKANFSISRMTQDLAGTYRCYGSVTHSPYQVSAPSDPLDIVIIGLYEKPSLSAQPGPTVLAGENVTLSCSSRSSYDMYHLSREGEAHERRLPAGTKVNGTFQANFPLGPATHGGTYRCFGSFRDSPYEWSKSSDPLLVSVTATILLSTFMRSTF
A0A5F9ZH55	MAFTCVFRCFPCDPSCGSASWAAPEFTPHSAAPMVKMTRSKTFQAYLPSCHRTYSCIHCRAHLANHDELISKSFQGSQGRAYLFNSVVNVGCGPAEERVLLTGLHAVADIYCENCKTTLGWKYEHAFESSQKYKEGKYIIELAHMIKDNGWD
A0A5F9ZH60	MLCASFLGLGLSVAIVGPTFQDLATNVNRNISSLSFIFVGRALGYLSGSVIGGFLVDVMNYFLLLGGNVLILAIWGDKGAPHMQALHFSFALGAFLAPLLAKLALGPTASAENHTESDFHPALNQSSDADSEALFGVPNDKNLLWAYAVIGTYMFLVSVIFFCLFLKNSSKQEKARASAETFRRAKYHNALLCLLFLFFFFYVGAEVTYGSYVFSFATTHAGMKESEAAGLNSIFWGTFAACRGLAIFFATCLQPGTMIVLSNIGSLTSSLFLVLFDKNPICLWIATSVYGASMATTFPSGVSWIEQYTTIHGKSAAFFVIGASLGEMAIPAVIGILQGKYPDLPVVLYTSLGASIATGILFPVLYKLATSPLDRQRKEDRKSEDQKALLSSSGLNEYEEENEEEDAEKWNEMDFEMIETNDTMRHSIIETSRSSLTEPTAEVYNQYPSNALVFESSPFNTGSAHVKHLPETRTKGTNV
A0A5F9ZH61	XDNCITMHENGAVKATQREDDEDEDLYDDPLPLNLLLDMVGSPDQDLQEAAAGCISNIRRLALATEKARYT
A0A5F9ZH63	AVAGHELQAANPSACSC
A0A5F9ZH66	MQPEEGTGWLLELLSEVQLQQYFLRLRDDLNVTRLSHFEYVKNEDLEKIGMGRPGQRRLWEAVKRRKALCKRKSWMSKVFSGKRLEAEFPPHHSQ
A0A5F9ZH67	MNKRRSQCRGKGEETWRNQGDLALRNCLLTSDLTVRIGDYGLAHSNYKEDYYLTPERLWIPLRWAAPELLGELHGTFMVVDQSRESNIWSLGVTLWELFEFGAQPYRHLSDEEVLAFVVRQQHVKLARPRLKLPYADYWYDILQSCWRPPAQRPSASDLQLQLTYLLSERPPRPPPPPPPPRDGPFPWPWPPAHSAPRPGTLSSPFPLLDGFPGADPDDVLTVTESSRGLNLECLWEKARRGAGRGGGAPAWQPASAPPAPHANPSNPFYEALSTPSVLPVISARSPSVSSEYYIRLEEHGSPPEPLFPNDWDPLDPGVPAPQAPQAPSEVPQLVSETWASPLFPAPRPFPAQSSASGSFLLSGWDPEGRGAGETLAGDPAEVLGERGTAPWVEEEEEEEEGSSPGEDSSSLGGGPSRRGPLPCPLCSREGACSCLPLERGDAVAGWGGHPALGCPHPPEDDSSLRAERGSLADLPMAPPASAPPEFLDPLMGAAAPQYPGRGPPPAPPPPPPPPRAPADPAASPDPPSAVASPGSGLSSPGPKPGDSGYETETPFSPEGAFPGGGAAEEEGVPRPRAPPEPPDPGAPRPPPDPGPLPLPGPREKPTFVVQVSTEQLLMSLREDVTRNLLGEKGATARETGPRKAGRGPGNREKVPGLNRDPTVLGNGKQAPSLSLPVNGVTVLENGDQRAPGIEEKAAENGALGSPEREEKVLENGELTPPRREEKALENGELRSPEAGEKVLVNGGLTPPKSEDKVSENGGLRFPRNTERPPETGPWRAPGPWEKTPESWGPAPTIGEPAPETSLERAPAPSAVVSSRNGGETAPGPLGPAPKNGTLEPGTERRAPETGGAPRAPGAGRLDLGSGGRAPVGTGTAPGGGPGSGVDAKAGWVDNTRPQPPPPPLPPPPEAQPRRLEPAPPRARPEVAPEGEPGAPDSRAGGDTALSGDGDPPKPERKGPEMPRLFLDLGPPQGNSEQIKARLSRLSLALPPLTLTPFPGPGPRRPPWEGADAGAAGGEAGGAGAPGPAEEDGEDEDEDEEEDEEAAAPGAAAGPRGPGRARAAPVPVVVSSADADAARPLRGLLKSPRGADEPEDSELERKRKMVSFHGDVTVYLFDQETPTNELSVQAPPEGDTDPSTPPAPPTPPHPATPGDGFPSNDSGFGGSFEWAEDFPLLPPPGPPLCFSRFSVSPALETPGPPARAPDARPAGPVEN
A0A5F9ZH68	VINEVEKAPKELRKELMKRRKEELAQSQHAQGVAQIMIQSFQLSSCAVFNAQMQDEQEFVQKQQQELDGSLKKIIQQQKAELANIERECLNNKQQLMR
A0A5F9ZH69	XEAPPMDKVPNPKMAPLGDEAPTLEKVLTPELSEEEVSTRDDIQFHHFSSEEALQKVKYFVAKEDPSSQEEAHTPEAPPPQPPSSERCLGEMKCTLVRGDSSPRQAELKSGPASRPALEKPHPHEEATTLPEEAPSNDERTPEEEAPPNEQRPLREEVLPKEGVASKEEVTLKEELPPKEEVAPKEEVPPIERAFAQKTRPIKPPPDSQETLALPSLVPQNYTENKNEGVDVTSLRGEVESLRRALELMEVQLERKLTDIWEELKSEKEQRRRLEVQVMQGTQKSQTPRVIHTQTQTY
A0A5F9ZH73	MQYLNIKEDCNAMAFCAKMRSSKKTEVNLEAPEPGVEVIFYLSDREPLRLGSGEYTAEELCIRAAQACQWLLSAPSLMNYKIPGDDA
A0A5F9ZH79	MEVLRPQLIRIDGRNYRKNPVQEQTYQHEEDEEDFYQGSMECADEPCDAYEVEQTPQGFRSTLRAPSLLYKHIVGKRGDTRKKIEMETKTSISIPKPGQDGEIVITGQHRNGVISARTRIDVLLDTFRRKQPFTHFLAFFLNEVEVQEGFLRFQEEVLAKCSMDHGVDSSIFQNPKKLHLTIGMLVLLSEEEIQQTCEMLQQCKEEFIKLQELVDRVLERFQASGLIVKEWNSVKLHATVMNTLFRKDPNAEGRYNLYTAEGKYIFKERESFDGRNILKLFENFYFGSLKLNSIHISQRFTVDSFGNYASCGQIDFS
A0A5F9ZH84	MNYFLLLGISMSATTVGLYLVPFCKTAILLTVMMSIFGVSIGILDTGGNVLILAIWGDKGAPHMQALHFSFALGAFLAPLLAKLALGPTASAENHTESDFHPALNQSSDADSEALFGVPNDKNLLWAYAVIGTYMFLVSVIFFCLFLKNSSKQEKARASAETFRRAKYHNALLCLLFLFFFFYVGAEVTYGSYVFSFATTHAGMKESEAAGLNSIFWGTFAACRGLAIFFATCLQPGTMIVLSNIGSLTSSLFLVLFDKNPICLWIATSVYGASMATTFPSGVSWIEQYTTIHGKSAAFFVIGASLGEMAIPAVIGILQGKYPDLPVVLYTSLGASIATGILFPVLYKLATSPLDRQRKEDRKSEDQKALLSSSGLNEYEEENEEEDAEKWNEMDFEMIETNDTMRHSIIETSRSSLTEPTAEVYNQYPSNALVFESSPFNTGSAHVKHLPETRTKGTNV
A0A5F9ZH85	MSSSSVSSSSATAPSSVVAATSGGGRPGLGRGRNSNKGLPQSTISFDGIYANMRMVHILTSVVGSKCEVQVKNGGIYEGVFKTYSPKCDLVLDAAHEKSTESSSGPKREEIMESILFKCSDFVVVQFKDMDSSYAKRDAFTDSAISAKVNGEHKEKDLEPWDAGELTANEELEALENDVSNGWDPNDMFRYNEENYGVVSTYDSSLSSYTVPLERDNSEEFLKREARANQLAEEIESSAQYKARVALENDDRSEEEKYTAVQRNSSEREGHSINTRYLKEIMMQYFGYTTQGKINIFLLDKEIEKSYPGEVGDRIHRVWASLDRAPCHQDPLLTLQISTRILVQTKE
A0A5F9ZH87	SLKQMVHEGNQRWDNLQKRVTSILRRLKHFIGQREEFETARDSILVWLTEMDLQLTNIEHFSECDVQAKIKQLKAFQQEISLNHNKIEQIIAQGEQLIEKSEPLDAAIIEEELDELRRYCQEVFGRVERYHKKLIRLPLPDDEHDLSDRELELEDSAALSDLHWHDRSADSLLSPQPSSNLSLSLAQPLRSERSGRDTPASVDSIPLEWDHDYDLSRDLESAMSRALPSEDEEGQDDKDFYLRGAVGLSGDHSALESQIRQLGKALDDSRFQIQQTENIIRSKTPTGPELDTSYKGYMKLLGECSSSIDSVKRLEHKLKEEEESLPGFVNLHSTETQTAGVIDRWELLQAQALSKELRMKQNLQKWQQFNSDLNSIWAWLGDTEEELEQLQRLELSTDIQTIELQIKKLKELQKAVDHRKAIILSINLCSPEFTQADSKESRDLQDRLSQMNGRWDRVCSLLEEWRGLLQDALMQCQGFHEMSHGLLLMLENIDRRKNEIVPIDSNLDAEILQDHHKQLMVRCVNSGSLQLFLAGLHFIYRK
A0A5F9ZH88	GVHRKPSLLAHPGPLVKSEETVILQCWSDVMFEHFLLHREGMFNDTLRLIGEHHDGVSKANFSISRMTQDLAGTYRCYGSVTHSPYQVSAPSDPLDIVIIGLYEKPSLSAQPGPTVLAGESVTLSCSSRSSYDMYHLSREGEAHERRFSAGPKVNGTFQADFPLGPATHGGTYRCFGSFRDSPYEWSNSSDPLLVSVTG
A0A5F9ZH92	MFASIWYAKKLGRRFVHNARKAKSEKASPAPIIVNTDTLDTIPYVNGTEIEYEFEEITLERGNSGLGFSIAGGTDNPHIGDDPGIFITKIIPGGAAAEDGRLRVNDCILRVNEVDVSEVSHSKAVEALKEAGSIVRLYVRRRRPILETVVEIKLFKGPKGLGFSIAGGVGNQHIPGDNSIYVTKIIDGGAAQKDGRLQVGDRLLMVNNYSLEEVTHEEAVAILKNTSEVVYLKVGKPTTIYMTDPYGPPDITHSYSPPMENHLLSGNNGTLEYKTSLPPISPGRYSPIPKHMLVDDDYTRPPEPVYSTVNKLCDKPASPRHYSPVECDKSFLLSAPYSHYHLGLLPDSEMTSHSQHSTATRQPSMTLQRAVSLEGEPRKVVLHKGSTGLGFNIVGGEDGEGIFVSFILAGGPADLSGELQRGDQILSVNGIDLRGASHEQAAAALKGAGQTVTIIAQYQPEDYARFEAKIHDLREQMMNHSMSSGSGSLRTNQKRSLYVRAMFDYDKSKDSGLPSQGLSFKYGDILHVINASDDEWWQARRVMLEGDSEEMGVIPSKRRVERKERARLKTVKFNAKPGVIDSKGDIPGLGDDGYGTKTLRGQEDLILSYEPVTRQEINYTRPVIILGPMKDRINDDLISEFPDKFGSCVPHTTRPKRDYEVDGRDYHFVISREQMEKDIQEHKFIEAGQYNDNLYGTSVQSVRFVAERGKHCILDVSGNAIKRLQVAQLYPIAIFIKPRSLEPLMEMNKRLTEEQAKKTYDRAIKLEQEFGEYFTAIVQGDTLEDIYNQCKLVIEEQSGPFIWIPSKEKL
A0A5F9ZH93	XHKVCRCLLSGFGGRVDAGQPELLTERSSPKGGHVKSHAELEGNGEHPEAPGSGEGSEALLEICQRRHFLSGSKQQLSRDSLLSGCHPGFGPLGVELRKNLAAEWWTSVVVFREQVFPVDALHHKPGPLLPGDSAFRLVSAETLREILQDKELSKEQLVAFLENVLKTSGKLRENLLHGALEHYVNCLDLVNKRLPYGLAQIGVCFHPVFDTKQIRNGVKSIGEKTEASLVWFTPPRTSNQWLDFWLRHRLQWWRKFAMSPSNFSSSDCQDEEGRKGNKLYYNFPWGKELIETLWNLGDHELLHMYPGNVSKLHHLTLLPRLECSVAIPRFKQFFCLSLLSS
A0A5F9ZH95	MTKTYNDIDAVTRLLEEKERDLELAARIGQSLLKKNKTLTERNELLEEQVEHIREEVSQLRHELSMKDELLQFYTSAAEESEPESVCSTPLKRNESSSSVQNYFHLDSLQKKLKDLEEENVVLRSEASQLKTETITYEEKEQQLVNDCVKELRDANVQIASISEELAKKTEDAARQQEEITHLLSQIVDLQKKAKACAVENEELVQHLGAAKDAQRQLTAELRELEDKYAECMEMLHEAQEELKNLRNKTMPNTTSRRYHSLGLFPMDSLAAEIEGTMRKELQLEEAESPDITHQKRVFETVRNINQVVKQRSLTPSPMNIPGSNQSSAMNSLLSSCVSTPRSSFYGSDIGNVVLDNKTNSIILETEAADLGNDERSKKPGTPGTPGSHDLETALRRLSLRRENYLSERRFFEEEQERKLQELAEKGELRSGSLTPTESIMSLGTHSRFSEFTGFSGMSFSSRSYLPEKLQIVKPLEGSATLHHWQQLAQPHLGGILDPRPGVVTKGFRTLDVDLDEVYCLNDFEEDDTGDHISLPRLATSTPVQHPETSAHHPGKCMSQTNSTFTFTTCRILHPSDELTRVTPRSCEEDDEAAICPVELRGDIGQRV
A0A5F9ZH98	XAGGLVPASGPAPGPAQLRCYAGRLAGLSAALLRTDSFVGGRWLPAAATFPVQDPASGAALGMVADCGVREARAAVRAAYEAFCRWREVSAKERSSLLRKWYNLMIQNKDDLARIITAESGKPLKEAHGEILYSAFFLEWFSEEARRVYGDIIHTPAKDRRALVLKQPIGVAAVITPWNFPSAMITRKVGAALAAGCTVVVKPAEDTPFSALALAEFGKLLAHVCCFSL
A0A5F9ZH99	MNGNTALAIAKRLGYISVVDTLKVVTEEVTTTTTTITEKHKLNVPETMTEVLDVSDEEGDDTMTGDGGEYLRPEDLKELGDDSLPSSQFLDGMNYLRYSLEGGRSDSLRSFSSDRSHTLSHASYLRDSAVMDDSVVIPSHQVSTLAKEAERNSYRLSWGTENLDNVALSSSPIHSGRASPCLERDNSSFLVSFMVDARGGAMRGCRHNGLRIIIPPRKCTAPTRVTCRLVKRHRLATMPPMVEGEGLASRLIEVGPSGAQFLGPVIVEIPHFAALRGKERELVVLRSENGDSWKEHFCDYTEDELNEILNGMDEVLDSPEDLEKKRICRIITRDFPQYFAVVSRIKQDSNLIGPEGGVLSSTVVPQVQAVFPEGALTKRIRVGLQAQPMHSELVKKILGNKATFSPIVTLEPRRRKFHKPITMTIPVPKASSDVMLNGFGGDAPTLRLLCSITGGTTPAQWEDITGTTPLTFVNECVSFTTNVSARFWLIDCRQIQESVTFASQVYREIICVPYMAKFVVFAKSHDPIEARLRCFCMTDDKVDKTLEQQENFAEVARSRDVEVLEGKPIYVDCFGNLVPLTKSGQHHIFSFFAFKENRLPLFVKVRDTTQEPCGRLSFMKEPKSTRGLVHQAICNLNITLPIYTKESESDQEQEEEIDMTSEKNPQDEQERIEERLAYIADHLGFSWTELARELDFTEEQIHQIRIENPNSLQDQSHALLKYWLERDGKHATDTNLVECLTKINRMDIVHLMETNTEPLQERISHSYAEIEQTITLDHSEGFSVLQEELCTAQHKQKEEQAVSKESETCDHPPIVSEEDISVGYSTFQDGVPKTEGDSSATALFPQTHKEQVQQDFSGKMQDLPEESSLEYQQEYFVTTPGTETSETQKAMIVPSSPSKTPEEVSTPAEEEKLYLQTPTSSERGGSPIIQEPEEPSEHREESSPRKTSLVIVESADNQPETCERLDEDAAFEKGDDMPEIPPETVTEEEYIDEHGHTVVKKVTRKIIRRYVSSEGTEKEEIMVQGMPQEPVNIEEGDGYSKVIKRVVLKSDTEQSEDNNE
A0A5F9ZHA0	MAGAIASRMSFSSLKRKQPKTFTVRIVTMDAEMEFNCEMKWKGKDLFDLVCRTLGLRETWFFGLQYTIKDTVAWLKMDKKVLDHDVSKEEPVTFHFLAKFYPENAEEELVQEITQHLFFLQVKKQILDEKIYCPPEASVLLASYAVQAKYGDYDPSVHKRGFLAQEELLPKRMQLSIIDSQRGGWSRVYSAWGIELFAVARGG
A0A5F9ZHA4	MEEPGATPQPYLGLVLEELRRVVAALPESMRPDENPYGFPSELVVCAAVIGFFVVLLFLWRSFRSVRSRLYVGREQKLGATLSGLIEEKCKLLEKFSLIQKEYEGYEVESSLEDASFEKAAAEEARSLEATCEKLNRSNSELEDEILCLEKDLKQEKSKHSQQDELMADISKSIQSLEDESKSLKSQIAEAKIICKTFKMSEERRAIAIKDALNENSQLQTSHKQLFQQEAEVWKGQVSELNKQKITFEDSKVHAEQVLNDKENHIKTLTGHLPMMKDQAAVLEEDTTDDDNLELEVNSQWENGANLDDPLKGALKKLIHAAKLNVSLKSLEGERNHIIIQLSEVDKTKEELTEHIKNLQTQQASLQSENIYFESENQKLQQKLKIMTEFYQENEMKLYRKLTVEENYRIEEEEKLSRVEEKISRATEGLETYRKLAKDLEEELERTVHFYQKQVISYEKRGHDNWLAARTAERNLSDLRKENAHNKQKLTETELKFELLEKDPNALDVSNTAFGREHSPCSPSPLGRPSSETRAFPSPQTLLEDPLRLSPVLPGGGGRGPSSPGNPLDHQITNERGEPSYDRLIDPHRAPSDTGSLSSPVEQDRRMMFPPPGQSYPDSTLPPQREDRFYSNSERLSGPAEPRSFKMTSLDKMDGSMPSEMESSRNDAKDDLGNLNVPDSSLPAENEATGPGFIPPPLAPVRGPLFPVDTRGPFMRRGPPFPPPPPGTMFGASRGYFPPRDFPGPPHAPFAMRNIYPPRGLPPYFHPRPGFYPNPAF
A0A5F9ZHA9	MSDVTIVKEGWVQKRGEYIKNWRPRYFLLKTDGSFIGYKEKPQDVDLPYPLNNFSVASTEGKKEGNKETNLSLSVTMYQALSHMFSHFIFTTTL
A0A5F9ZHB2	MVIYTVAKEELKKFEAFQRQVHECLTQLELINKQYRRLARENRTDSACSLKQMVHEGNQRWDNLQKRVTSILRRLKHFIGQREEFETARDSILVWLTEMDLQLTNIEHFSECDVQAKIKQLKAFQQEISLNHNKIEQIIAQGEQLIEKSEPLDAAIIEEELDELRRYCQEVFGRVERYHKKLIRLPLPDDEHDLSDRELELEDSAALSDLHWHDRSADSLLSPQPSSNLSLSLAQPLRSERSGRDTPASVDSIPLEWDHDYDLSRDLESAMSRALPSEDEEGQDDKDFYLRGAVGLSGVIDRWELLQAQALSKELRMKQNLQKWQQFNSDLNSIWAWLGDTEEELEQLQRLELSTDIQTIELQIKKLKELQKAVDHRKAIILSINLCSPEFTQADSKESRDLQDRLSQMNGRWDRVCSLLEEWRGLLQDALMQCQGFHEMSHGLLLMLENIDRRKNEIVPIDSNLDAEILQDHHKQLMQIKHELLESQLRVASLQDMSCQLLVNAEGTDCLEAKEKVHVIGNRLKLLLKEVSRHIKELEKLLDVSSSQQDLSSWSSADELDTSGSVSPTSGRSTPNRQKTVHKRWLRFLPF
A0A5F9ZHB4	MIRTPLSASAHRLLLPGSRGRPPRNMQPTGREGSRALSRRYLRRLLLLLLLLLLRQPVTRAETTPGAPRALSTLGSPSLFTTPGVPSALTTPGLTTPGTPKTLDLRGRAQALMRSFPLVDGHNDLPQVLRQRYKNVLQDVNLRNFSHGQTSLDRLRDGLVGAQFWSASVSCQSQDQTAVRLALEQIDLIHRMCASYSELELVTSAEGLNSSQKLACLIGVEGGHSLDSSLSVLRSFYVLGVRYLTLTFTCSTPWAESSTKFRHHMYTNVSGLTSFGEKVVEELNRLGMMIDLSYASDTLIRRVLEVSQAPVIFSHSAARAVCDNLLNVPDDILQLLKKNGGIVMVTLSMGVLQCNLLANVSTVADHFDHIRAVIGSEFIGIGGNYDGTGRFPQGLEDVSTYPVLIEELLSRSWSEEELQGVLRGNLLRVFRQVEKVREESRAQSPVEAEFPYGQLSTSCHSHLVPQNGHQATHLEVTKQPTNRVPWRSSNASPYLVPGLVAAATIPTFTQWLC
A0A5F9ZHB5	MWYEDALASSHPIILYLHGNAGTRGGDHRVELYKVGVTQWERHLSGA
A0A5F9ZHB7	MAKATSGAAGLRLLLLLLLPLLGKDRESLCGKLPGIQWHQRPVQAAFLWCQLQHARGGHLSRGHLGDPVCE
A0A5F9ZHC3	GKLQKHQAFEAEVQANSGAIVKLDETGNLMISEGHFASETIRTFTPYRTAWRPIVTATHIGSHIRTRLMELHRQWELLLEKMREKGIKLLQAQKLVQYLRECEDVMDWINDK
A0A5F9ZHC5	MANNDAVLKRLEQKGAEADQIIEYLKQQVSLLKEKAILQATLREEKKLRVENAKLKKEIEELKQELIQAEIQNGVKQIPFPSGTPLHANSMVSENVIQSTAVTTVSSGTKEQIKGGTGDEKKAKEKIEKKGEKKEKKQQSIAGSADSKPIDVSRLDLRIGCIITARKHPDADSLYVEEVDVGEIAPRTVVSGLVNHVPLEQMQNRMVILLCNLKPAKMRGVLSQAMVMCASSPEKIEILAPPNGSVPGDRITFDAFPASAVCLEKLQTFNSSL
A0A5F9ZHC6	MASESGKLWGGRFVGAVDPIMEKFNASIAYDRHLWEVDVQGSKAYSRGLEKAGLLTKAEMDQILHGLDKVAEEWAQGTFKLNSNDEDIHTANERRLKELIGATAGKLHTGRSRNDQVVTDLRLWMRQTCSTLSGLLWELIRTMVDRAEATQLWGHHSQQHGCH
A0A5F9ZHC7	MDPPDLLSVELSTSRPPQHLGGVKKPTYDPVSEDQDPLSSDFKRLGLRKPGLPRGLWLAKPSARVPGTKASRGSGAEVTLIDFGEEPVVPALRPCAPS
A0A5F9ZHC8	MLHTNSRGEEGIFYKVPGRMGVYTLKKDVPDGVKELSEGSEESSDGQSDSQSSENSSSSSDGGSNKEGKKSRWKRKVSSSSPQSGCPSPTIPAGKVISPSQKHSKKALKQALKQQQQKKQQQQCRPSISISSNQHLSLKTVKAAS
A0A5F9ZHD0	MDPPDLLSVELSTSRPPQHLGGVKKPTYDPVSEDQDPLSSDFKRLGLRKPGLPRGLWLAKPSARVPGTKASRGSGAEVTLIDFGEEPVVPALRPCAPSLAQLAMDACSLLDETPPQSPTRALPRPLHPTPVVDWDARPLPPPPAYDDVAQDEDDFEICSINSTLVGAGVPAGPSQGQTNYAFVPEQARPPPPLEDNLFLPPQGGGKPPSSAQTAEIFQALQQECMRQLQAPAGSPAPSPSPGGDDKPQVPPRVPIPPRPTRPHVQLSPAPPGEEETSQWPGPASPPRVPPREPLSPQGSRTPSPLVPPGSSPLPPRLSSSPGKTMPTTQSFASDPKYATPQVIQAPGPRAGPCILPIVRDGKKVSSTHYYLLPERPSYLERYQRFLREAQSPEEPTPLPVPLLLPPPSTPAPAAPTATVRPMPQAALDPKANFSTNNSNPGARPPPPRATARLPQRGCPGDGPEAGRPADKIQMLQAMVHGVTTEECQAALQCHGWSVQRAAQYLKVEQLFGLGLRPRGECHKVLEMFDWNLEQAGCHLLGSWGPAHHKR
A0A5F9ZHD1	MALACIFQCCFCQRGQQSHGSSRTSPELSEECPGEMVKMTKSKTFQAYLPNCHRTYSCIHCRAHLANHDELISKSFQGSQGRAYLFNSVVNVGCGPAEERVLLTGLHAVADIYCENCKTTLGWKYEHAFESSQKYKEGKFIIELAHMIKDNGWE
A0A5F9ZHD3	MMNELNISSLQIATRNGHASLVNFLLSENVDLHQKVEPKESPLHLVVINNHITVVNSLLSAQHDIDILNQKQQTPLHVAADRGNVELVETLLKAGCDLKAVDKQGKTALAVASRSNHSLVVGMLIKAERYYAWREEHHESIRDPSTGFTLTFKQDHSLETRHIRTLLWDLAYHQLKANEWQRLARSWNFTDDQIRAIEEQWSGNESFREHGHRALLIWLHGTLMTQGDPAKQLYEELVHAGFPKLAAHFAKEKSSFESYFCIIKIYCKQWNDHIKKYYQLL
A0A5F9ZHD8	MAGAIASRMSFSSLKRKQPKTFTVRIVTMDAEMEFNCESCSVTLAGVQWRDLGLLQPLPPKFKRFSCLSFPSSWDYR
A0A5F9ZHD9	MVNENTRMYIPEENHQGSNYGSPRPAHANMNANAAAGLAPEHIPTPGAALSWQAAIDAARQAKLMGSAGNATISTVSSTQRKRQQYGKPKKQGSTTATRPPRALLCLTLKNPIRRACISIVEWNI
A0A5F9ZHE5	MDSFDLALLQEWDLESLCVYEPDRNALRRKERERRNQETQQDD
A0A5F9ZHE7	MSLFKARDWWSTILGDKEEFDQGCLCLANVDNSGNGQDKIIVGSFMGYLRIFSPHPAKTGDGAQAEDLLLEVDLRDPVLQVEVGKFVSGTEMLHLAVLHSRKLCVYSVSGTLGNVEHGNQCQMKLMYEHNLQRTACNMTYGSFGGVKGRDLICIQSMDGMLMVFEQESYAFGRFLPGFLLPGPLAYSSRTDSFLTVSSCQQVESYKYQVLAFATDADKRQETEQQKLGSGKRLVVDWTLNIGEQALDICIVSFNQSASSVFVLGERNFFCLKDNGQIRFMKKLDWSPSCFLPYCSVSEGTINTLIGNHNNMLHIYQDVTLKWATQLPHIPVAVRVGCLHDLKGVIVTLSDDGHLQCSYLGTDPSLFQAPNVQSRELNYDELDVEMKELQKIIKDVNKSQGVWPMTEREDDLNVSVVVSPNFDSVSQATDVEVGTDLVPSVTVKVTLQNRVILQKAKLSVYVQPPLELTCDQFTFEFMTPDLTRTVSFSVYLKRSYTPSELEGNAVVSYSRPTDRNPDGIPRVIQCKFRLPLKLICLPGQPSKTASHKITIDTNKSPVSLLSLFPGFASQSDDDQVNVMGFHFLGGARITVLASKTSQRYRIQSEQFEDLWLITNELILRLQEYFEKQGVKDFACSFSGSIPLQEYFELIDHHFELRINGEKLEELLSERAVQFRAIQRRLLARFKDKTPAPLQHLDTLLDGTYKQVIALADAVEENQGNLFQSFTRLKSATHLVILLIALWQKLSADQVAILEAAFLPLQEDTQELGWEETVDAAISHLLKTCLSKSSKEQALNLNSQLNIPKDTSQLKKHITLLCDRLSKGGRLCLSTDAAAPQTMVMPDPRTGQRIEAWTLRIPHSLSQHLQLMEGPKS
A0A5F9ZHE8	MNFVRVPYFIDLKKPQDQGLNHTCNYYLQPEEDVTIGVWHTVPAVWWKNAQGKDQMWYEDALASSHPIILYLHGNAGTRGGDHRVELYKVLSSLGYHVVTFDYRAWRQIWCGASVSERRLQMPLYWNLHSLISAKKLRAIHFQ
A0A5F9ZHF0	GDHRVELYKVLSSLGYHVVTFDYRGWGDSVGTPSERGMTYDALHVFDWIKARSGDNPVYIWGHSLGTGVATNLVRRLCERETPPDALILESPFTNIREEAKSHPFSVIYRYFPGFDWFFLDPITSSGIKFANDEKYGGIVYLWSQLHGRLS
A0A5F9ZHF3	MDKPLQLPPIFLEGEKGESSVQNEQEGEPSLQSPSLELQSPAWPRHAGVAQEPLKVSSSYLSDTQSSESHVSSVQHPRPEEGSHASLSSGYAGDKEGSDISLVGSHRRVRLNRRLNTQAASNQTSQLGSIDPPSSLKSRLTGPAHSTKQTGGKE
A0A5F9ZHF5	MSGARSKLALFLCGCYVVALGAHTGEESVADHHEAEYYVAAVYEHPSILSLNPLALISRQEALELMNQNLDIYEQQVMTAAQKDVQIIVFPEDGIHGFNFTRTSIYPFLDFMPSPQVVRWNPCLEPHRFNDTEGSLGGQTQAQRQKLPGGRLQLHLRKTFLTVRAAQQLNGLLGEVESLGSVQGGKITLVEGTPAFVKRLETG
A0A5F9ZHG5	GDHRVELYKVLSSLGYHVVTFDYRGWGDSVGTPSERGMTYDALHVFDWIKARSGDNPVYIWGHSLGTGVATNLVRRLCERETPPDALILESPFTNIREEAKSHPFSVREAHLLSPAHPAR
A0A5F9ZHG6	XSPSMVGHQQPTPVYTQPVCFAPNMMYPVPVSPGVQPLYPIPMTPMPVNQAKTYRAVPNMPQQRQDQHHQSAMMHPASAAGPPIAATPPAYSTQYVAYSPQQFPNQPLVQHVPHYQSQHPHVYSPVIQGNARMMAPPTHAQPGLVSSSATQYGAHEQTHAMYACPKLPYNKETSPSFYFAIETGFRRVGQAGLELLTSGDPPASASQNAGITSVSHRARLHFSQFQIQGGKEFLIKFPRAPLLSSMRTLTLPCTHILHTLSLQLPPLDSSKANMVEVILHPVLFSTISTRPPRLSIWPVHSSSQPFTTRGLRQLHPP
A0A5F9ZHH0	MSVPGPSSPDGALTRPPYCLEAGEPTPGSRSAAQAGVQWCDHSSLQP
A0A5F9ZHH7	MDSFDLALLQEWDLESLWGEDILNQRNDSLVVEFQSSASRCRSVYEPDRNALRRKERERRNQETQQDDGTFNSSYSLFSEPYKTNKGDELSNRIQNTLGNYDEMKDFLTDRSNQSHLVGVPKPGVPQTPVNKIDEHFVADSRAQNQPSSICSTTTSTPAAVPVQQSKRGTMGWQKAGHPPSDGQQRATQQGSLRTLLGDGVGRQQPRAKQVCNVEVGLQTQERPPAMAAKHSSSGHCVQNFPPSLASKPSLVQQKPTAYVRPMDGQDQAPDESPKLKSSSETSVHCTSYRGVPASKPEPARAKAKLSKFSIPKQGEESRSGETNSCVEEIIRYPRVCFSNAVQTEPALPGPGCTGHSLWRICSVGPPGAGRRQPTCLCA
A0A5F9ZHH9	MAVLAALLRSGARSRSPLLRRLVQEIRYVERSYVSKPTLKEVVIVSATRTPIGSFLGSLSLLPATKLGSIAIQGAIEKAGIPKEEVKEAYMGNVLQGGEGQAPTRQAVLGAGLPISTPCTTINKVCASGMKAIMMASQSLMCGHQDVMVAGGMESMSNVPYVMNRGSTPYGGVKLEDLIVKDGLTDVYNKIHMVNQM
A0A5F9ZHI1	MQYLNIKEDCNAMAFCAKMRSSKKTEVNLEAPEPGVEVIFYLSDREPLRLGSGEYTAEELCIRAAQACRISPLCHNLFALYDENTKLWYAPNRTITVDDKMSLRLHYRMRFYFTNWHGTNDNEQSVWRHSP
A0A5F9ZHI2	MTPLVSRLSRLWAIMRKPRAAVGSGHRKQAASQEGRQKHAKNNSQAKPSACDGLARQPEEVVLQASVSSYHLFRDVAEVTAFRGSLLSWYDQEKRDLPWRRRAEDEMDLDRRAYAEVAYTAGPGQCFPGGGESTLGWPGLLFSWPAAAGGSSEGGRGARGPHATYSRDPAAAPAWRGALHSWGHCLYRLWPGNRCGGWQRSTGAVPCPSHWC
A0A5F9ZHI3	ALFKQKHQSMVKKTGDWKKHVETNSRLMKKFEESRAELEKVLRIAQEGLEEKGDPEELLRRHTEFFSQLDQRVLNAFLKACDELTDILPEQEQQGLQEAVRKLHKQWKDLQGEAPYHLLHLKIDVEKNRFLASVEECRTELDRETKLMPQEGSEKIIKEHRVFFSDKGPHHLCEKRLQLIEELCVKLPVRDPVRDTPGTCHVTLKELRAAIDSTYRKLMEDPDKWKDYTSRFSEFSSWISTNETQLKGIKGEAIDTANHGEVKRAVEEIRNGVTKRGETLSWLKSRLKVLTEVSSENEAQKQGDELAKLSSSFKALVTLLSEVEKMLSNFGDCVQYKEIVKNSLEELISGSKEVQEQAEKILDTENLFEAQQLLLHHQQKTKRISAKKRDVQQQIAQAQQGEGGLPDRGHEELRKLESTLDGLERSRERQERRIQVTLRKWERFETNKETVVRYLFQTGSSHERFLSFSSLESLSSELEQTKEFSKRTESIAVQAENLVKEASEIPLGPQNKQLLQQQAKSIKEQVKKLEDTLEEEYVIDKS
A0A5F9ZHI6	MEQTVLVPPGPDSFNFFTRESLAAIERRIAEEKAKNPKPDKKDDDENGPKPNSDLEAGKNLPFIYGDIPPEMVSEPLEDLDPYYINKKTFIVLNKGKAIFRFSATSALYILTPFNPLRKIAIKILVHSLFSMLIMCTILTNCVFMTMSNPPDWTKNVEYTFTGIYTFESLIKIIARGFCLEDFTFLRDPWNWLDFTVITFAYVTEFVDLGNVSALRTFRVLRALKTISVIPGLKTIVGALIQSVKKLSDVMILTVFCLSVFALIGLQLFMGNLRNKCIQWPPTNASLEEHSIEKNITVNYNGTLINETVFEFDWKSYIQDSRYHYFLEGFLDALLCGNSSDAGQCPEGYMCVKAGRNPNYGYTSFDTFSWAFLSLFRLMTQDFWENLYQLTLRAAGKTYMIFFVLVIFLGSFYLINLILAVVAMAYEEQNQATLEEAEQKEAEFQQMIEQLKKQQEAAQQAATATASEHSREPSAAGRLSDSSSEASKLSSKSAKERRNRRKKRKQKEQSGGEEKDEDEFQKSESEDSIRRKGFRFSIEGNRLTYEKRYSSPHQSLLSIRGSLFSPRRNSRTSLFSFRGRAKDVGSENDFADDEHSTFEDNESRRDSLFVPRRHGERRNSNLSQTRNNH
A0A5F9ZHI7	VFSGKRLEAEFPPHHSQSTFRKTSPAPGGPAGEGPLQSLTCLIGEKDLRLLEKLGDGSFGVVRRGEWDAPSGKTVSVAVKCLKPDVLSQPEAMDDFIREVNAMHSLDHRNLIRLYGVVLTPPMKMASVSQIASRERPEKLQDS
A0A5F9ZHI8	MAPMADSVLNHSWPAFSKLWLKRWAFKRGSEPKSCVQPFDSGAVASATKSSSGSWKPENPDFFSAMGDDQEDDFPRRLSESMEDLSLDLGALQGSEYLQDLGLGAPSHSQPGETPDSRPTGEEPGRDSLFSSLAGSQDLSRRRSWERSRSCSESWRRLSLDASAVDEEPCLPRTLASLALNLPGGGLKTWTQGCLSGGGTPAESPGKECDSPKKRGRSRSVPVSFYEIRSPEISPGLEVPTPPVQGLEPPVLECMEKDHVEPDHVLIVQQVLQELRQYHGARQRACMSASPGGAHSNLTWFEFLSESEDGAGKNEKSDKSTSVKRRLSCLRSRVTRQKEKGKSPAHLKDKGQDARERRECVNGHQLLQGTFSGPSSCPLCGKPFLSS
A0A5F9ZHJ8	MNEVSVIKEGWLHKRGEYIKTWRPRYFLLKSDGSFIGYKERPEAPDQTLPPLNNFSVAECQLMKTERPRPNTFVIRCLQWTTVIERTFHVDSPDEREEWMRAIQMVANSLKQRAPGEDPMDYKCGSPS
A0A5F9ZHK2	MQYLNIKEDCNAMAFCAKMRSSKKTEVNLEAPEPGVEVIFYLSDREPLRLGSGEYTAEELCIRAAQACRISPLCHNLFALYDENTKLWYAPNRTITVDDKMSLRLHYRMSLCSSGEATHYVWSPQPDAV
A0A5F9ZHK4	MSLMVIIMACVGFFLLQGAWPQEGVHRKPSFLALPGHLVKSEETVILQCWSDVMFEHFLLHREGKFNNTLHLIGEHHDGVSKANFSIGPMMPVLAGTYRCYGSVPHSPYQLSAPSDPLDMVIIGLYEKPSLSAQPGPTVQAGENVTLSCSTIYPGKGRPMNVGSLQCAASTEHSRPTFLWALPPTEGPTDASALSVTLPTSGQTRVIHCLFPSQVTPDTYMF
A0A5F9ZHK5	XHTKENTIRTTTSPFFSEDTFRQSPFTSNSKELLPSDSVLHGRISAPGLLEKEASSEGDCKVERGW
A0A5F9ZHK8	MDPPDLLSVELSTSRPPQHLGGVKKPTYDPVSEDQDPLSSDFKRLGLRKPGLPRGLWLAKPSARVPGTKASRGSGAEVTLIDFGEEPVVPAL
A0A5F9ZHL7	MAVLAALLRSGARSRSPLLRRLVQEIRYVERSYVSKPTLKEVVIVSATRTPIGSFLGSLSLLPATKLGSIAIQGAIEKAGIPKEEVKEAYMGNVLQGGEGQAPTRM
A0A5F9ZHM0	MLGFLSRGPSMKLCMGLACVLSLWNTVSGIKGEAKKEKGMTFLPTTGKWVIRAPFQLTCLEIKMLRRKKMGHSRAALNPDLLLSGLREEERKEKGVAFLATTELPARSIDLSALNLTELVNGMLSRALKDSKKFFSLLSVTSYSSFAFHKFSVAVYNISNLKTVDPAKFPTRYCYCLNNRTNDLSDFTALLVDIIGNSTSYLTEIFKSTSILSVNQSNESDCIFICVMTGKSGRNLSDFWEIEEKYPIINYTFTSGLSGVLGAATRGTARTSKPTTKSQKTLPSTSPGHWTQSTPWASALRSSPWTETAAPSETEETLNTGRPPELPARATATWFSASHTLPALATRRVARTQWLTADRQTWASISSVPWAQTISEKKPGGSLWETRSSPPTTAGTEEAMNTTSLLAPAAEIMATPGSPSQASPTLGAFTHGTQTPSPTKATAPRYPQTGDLSAEWPFTAGEEPVLVPRPHQVSRCPQPLFKVGAMAAAPLTLAIQRLNPCLMELCQFFQQCLCMSQRSPRTEDMRYCLEYYSWFLKNATYICQRVKRVSHSHTLKQKCLENICKSV
A0A5F9ZHM2	MRPLIAKKNPKIPMSKMMTILGAKWREFSANNPFKGSAAAVAAAAAAAAAAVAEQVSAAVSSATPIAPSGPPALPPPPAADIQPPPIRRAKTKEGKGPGHKRRSKSPRVPDGRKKLRGKKMAPLKIKLGLLGGKRKKGGSYVFQSDEGPEPEAEESDLDSGSVHSASGRPDGPVRTKKLKRGRPGRKK
A0A5F9ZHM3	GDHRVELYKVLSSLGYHVVTFDYRGWGDSVGTPSERGMTYDALHVFDWIKARSGDNPVYIWGHSLGTGVATNLVRRLCERETPPDALILESPFTNIREEAKSHPFSVIYRYFPGFDWFFLDPITSSGIKFANDENSIASPHQLEASEISKFSLCPFIQTLATGTNTFTRALSCHGY
A0A5F9ZHN1	XRIPKREGLGEEDTAVAGHELLLPNERSFQNAAKSNNLDLMEKLFEKKVNINVVNNMNRTALHFAVGRNHLSAVDFLLKHKARVDVADKHGLTVIHLAAWSGSLEVMLMLVKAGADQRAKNQDGMSALHFATQSNHVRIVEYLIQDLHLKDLNQPDEKGRKPFLLAAERGHVEMIEKLTFLNLHTSEKDKGGNTALHLAAKHGHSPAVQVLLAQWQDINEMNELNISSLQIATRNGHASLVNFLLSENVDLHQKVEPKESPLHLVVINNHITVVNSLLSAQHDIDILNQKQQTPLHVAADRGNVELVETLLKAGCDLKAVDKQGKTALAVASRSNHSLVVGMLIKAERYYAWREEHHESIRDPSTGFTLTFKQDHSLETRHIRTLLWDLAYHQLKANEWQRLARSWNFTDDQIRAIEEQWSEKTRHFKSKTDSNSKKCVVS
A0A5F9ZHN2	MKRTKCADIDVETPDSILVNTNLRALINKHTFSVLPGDCQQRLLLLLPEVDRQVGPDGLMKLNGSALNNEFFTSAAQGWKERLSEGEFTPEMQVRIRQEIEKEKKVEPWKEQFFESYYGQSSGLSLEDSKKLTASPSDPKVKKTPAEQPKSMPVSEASLIRIVPVVSQSECKEEALQMSSPGRKEECESQGEVQPNFSTSSEPLLSSALNTHELSSILPIKCPKDEDLLEQKPVTSAEQESEKNHLTTASNYNKSESQESLVTSPSKPKSPGVEKPIVKPTAGAGPQETNMKEPLATLVDQSPESLKRKSSLTQEEAPVSWEKRPRVTENRQHQQPFQVSPQPFLNRGDRIQVRKVPPLKIPVSRISPMPFHPSQVSPRARFPVSITSPNRTGARTLADIKAKAQLVKAQRAAAAAAAAAAAAASVGGTIPGPGPGGGQGPGEGGEGQTARGGSPGSDRVSETGKGPTLELAGTGSRGGTRELLPCGPETQPQSETKTTPSQAQPHSVSGAQLQQTPPVPPTPAVS
A0A5F9ZHN3	MESPISTSFYTDTKGRKPFLLAAERGHVEMIEKLTFLNLHTSEKDKIQWSTLWTAALTKMKTSRNSIAALTIEGACSPGTGVSTSSVSLLQGGNTALHLAAKHGHSPAVQVLLAQWQDINEMNELNISSLQIATRNGHASLVNFLLSENVDLHQKVEPKESPLHLVVINNHITVVNSLLSAQHDIDILNQKQQTPLHVAADRGNVELVETLLKAGCDLKAVDKQGKTALAVASRSNHSLVVGMLIKAERYYAWREEHHESIRDPSTGFTLTFKQDHSLETRHIRTLLWDLAYHQLKANEWQRLARSWNFTDDQIRAIEEQWSGNESFREHGHRALLIWLHGTLMTQGDPAKQLYEELVHAGFPKLAEKTRHFKSKTDSNSKKCVVS
A0A5F9ZHP2	MAPSVPAAEPEYPKGIRAVLLGPPGAGKGTQAPRLAENFCVCHLATGDMLRAMVASGSELGKKLKATMDAGKLVSDEMVVELIEKNLETPLCKNGFLLDGFPRTVRQAEMLDDLMEKRKEKLDSVIEFSIPDSLLIRRITGRSMTEAFNCKWTLHSLLYCGL
A0A5F9ZHP5	MGYLRIFSPHPAKTGDGAQAEDLLLEVDLRDPVLQVEVGKFVSGTEMLHLAVLHSRKLCVYSVSGTLGNVEHGNQCQMKLMYEHNLQRTACNMTYGSFGGVKGRDLICIQSMDGMLMVFEQESYAFGRFLPGFLLPGPLAYSSRTDSFLTVSSCQQVESYKYQVLAFATDADKRQETEQQKLGSGKRLVVDWTLNIGEQALDICIVSFNQSASSVFVLGERNFFCLKDNGQIRFMKKLDWSPSCFLPYCSVSEGTINTLIGNHNNMLHIYQDVTLKWATQLPHIPVAVRVGCLHDLKGVIVTLSDDGHLQCSYLGTDPSLFQAPNVQSRELNYDELDVEMKELQKIIKDVNKSQGVWPMTEREDDLNVSVVVSPNFDSVSQATDVEVGTDLVPSVTVKVTLQNRVILQKAKLSVYVQPPLELTCDQFTFEFMTPDLTRTVSFSVYLKRSYTPSELEGNAVVSYSRPTDRNPDGIPRVIQCKFRLPLKLICLPGQPSKTASHKITIDTNKSPVSLLSLFPGFASQSDDDQVNVMGFHFLGGARITVLASKTSQRYRIQSEQFEDLWLITNELILRLQEYFEKQGVKDFACSFSGSIPLQEYFELIDHHFELRINGEKLEELLSERAVQFRAIQRRLLARFKDKTPAPLQHLDTLLDGTYKQVIALADAVEENQGNLFQSFTRLKSATHLVILLIALWQKLSADQVAILEAAFLPLQEDTQELGWEETVDAAISHLLKTCLSKSSKEQALNLNSQLNIPKDTSQLKKHITLLCDRLSKGGRLCLSTDAAAPQTMVMP
A0A5F9ZHP8	MESPISTSFYTDTLNISSLQIATRNGHASLVNFLLSENVDLHQKVEPKESPLHLVVINNHITVVNSLLSAQHDIDILNQKQQTPLHVAADRGNVELVETLLKAGCDLKAVDKQGKTALAVASRSNHSLVVGMLIKAERYYAWREEHHESIRDPSTGFTLTFKQDHSLETRHIRTLLWDLAYHQLKANEWQRLARSWNFTDDQIRAIEEQWSGNESFREHGHRALLIWLHGTLMTQGDPAKQLYEELVHAGFPKLAEKTRHFKSKTDSNSKKCVVS
A0A5F9ZHP9	MQPEEGTGWLLELLSEVQLQQYFLRLRDDLNVTRLSHFEYVKNEDLEKIGMGRPGQRRLWEAVKRRKALCKRKSWMSKVFSGKRLEAEFPPHHSQST
A0A5F9ZHQ1	MQPEEGTGWLLELLSEVQLQQYFLRLRDDLNVTRLSHFEYVKNEDLEKIGMGRPGQRRLWEAVKRRKALCKRKSWMSKVFSGKRLEAEFPPHHSQSTFRKTSPAPGGPAGEGPLQSLTCLIGEKDLRLLEKLGDGSFGVVRRGEWDAPSGKTVS
A0A5F9ZHR6	MAKATSGAAGLRLLLLLLLPLLGKVALGLYFSRDAYWEKLYVDQAAGTPLLYVHALRDAPEEVPSFRLGQHLYGTYRTRLHENNWICIQEDTGLLYLNRSLDHSSWEKLSVRNRGFPLLTVYLKVFLSPTSLREGECQWPGCARVYFSFFNTSFPACSSLKPRELCFPETRPSFRIRENRPPGTFHQFRLLPVQFLCPNISVAYRLLEDRESLCGKLPGIQWHQRPVQAAFLWCQLQHARGGHLSRGHLGDPVCE
A0A5F9ZHS0	MIRPQSSMSKHIPVSSRRIVASRAGNPRPAPHPRCRLCSEPGVSSSNSVVFLVTHLWSF
A0A5F9ZHS4	MSLTVVSMACVGFFLLQGAWPHEGVHRKPSLLAHPGRLVKSEETVILQCWSDVMFEHFLLHREGMFNDTLRLIGEHHDGVSKANFSISRMKQDLAGTYRCYGSVTHSPYQLSAPSDPLDIVIIGLYEKPSLSAQPGPTVLAGENVTLSCSSRSSYDMYHLSREGEAHERRLPAGTKVNGTFQANFPLGPATHGGTYRCFGSFRDSPYEWSKSSDPLLVSVTGNPSNSWPSPTEPSSETERMFHHVGQACLKLPTSSDPTVSACQSNPRHLHILIGTSVVKIPFTILLFFLLHRWCSDKKNAAVMDQEPAGNRTVNSEDSDEQDHQEVSYA
A0A5F9ZHS6	MDPAGRARGQGATAGGLLLRAAAAAKGLREDLWGAAALPWRSLSRIPKREGLGEEDTAVAGHELQAANPSACSC
A0A5F9ZHS9	MYNRVIWWLKDEEIKRFLEDTTDDGELSKFVKDFSGNASCHPPEAKTWASRPQVPEPRPQAPDLYDDDLEFRPPSRPQSSDNQQYFCAPAPLSPSARPRSPWGKLDPYDSSEDDKEYVGFATLPNQVHRKSVKKGFDFTLMVAGESGLGKSTLVNSLFLTDLYRDRKLLGAEERIMQTVEITKHAVDIEEKGVRLRLTIVDTPGFGDAVNN
A0A5F9ZHT0	MERSAPRVGVRASGCVCSSGRWRVGCDPETAAAWHVMYVCPCLMCRCPRWTGFQSQLCHSPACVPWGR
A0A5F9ZHU0	MLHLHHSCLCFRSWLPAMLAVLLSLAPSASSDISASRPNILLLMADDLGIGDIGCYGNNTMRTPNIDRLAEDGVKLTQHISAASLCTPSRAAFLTGRYPVRSGMVSSIGYRVLQWTGASGGLPTNETTFAKILKEKGYATGLIGRILDTLDVEGLSNSTLI
A0A5F9ZHU1	MDPAGRARGQGATAGGLLLRAAAAAKGLREDLWGAAALPWRSLSRIPKREGLGEEDTAVAGHELLLPNERSFQNAAKSNNLDLMEKLFEKKVNINVVNNHGLTVIHLAAWSGSLEVMLMLVKAGADQRAKNQDGMSALHFATQSNHVRIVEYLIQDLHLKDLNQPDEKGRKPFLLAAERGHVEMIEKLTFLNLHTSEKDKGGNTALHLAAKH
A0A5F9ZHU6	MPPNINWKEIMKVDPDDLPRQEELADNLLISLSKVEVNELKSEKQENVIHLFRITQSLMKMKAQEVELALEEVEKAGEEQAKFENQLKTKVMKLENELEMAQQSAGGRDTRFLRNEICQLEKQLEQKDRELEDMEKELEKEKKVNEQLALRNEEAENENSKLRRENKRLKKKNEQLCQDIIDYQKQIDSQKETLLSRRGEDSDYRSQLSKKNYELIQYLDEIQTLTEANEKIEVQNQEMRKNLEESVQEMEKMTDEYNRMKAIVHQTDNVIDQLKKENDHYQLQVQELTDLLKSKNEEDDPIMVAVNAKVEEWKLILSSKDDEIIEYQQMLHNLREKLKNAQLDADKSNVMALQQGIQERDSQIKMLTEQVEQYTKEMEKNTCIIEDLKNELQRNKGASTLSQQTHMKIQSTLDILKEKTKEAERTAELAEADAREKDKELVEALKRLKDYESGVYGLEDAVVEIKNCKNQIKIRDREIEILTKEINKLELKISDFLDENEALRERVGLEPKTMIDLTEFRNSKHLKQQQYRAENQILLKEIESLEEERLDLKKKIRQMAQERGKRSATSGLTTEDLNLTENISQGDRISERKLDLLSLKNMSEAQSKNEFLSRELIEKERDLERSRTVIAKFQNKLKELVEENKQLEEGMKEILQAIKEMQKDPDVKGGETSLIIPSLERLVNAIESKNAEGIFDASLHLKAQVDQLTGRNEELRQELRESRKEAINYSQQLAKANLKIDHLEKETSLLRQSEGSNVVFKGIDLPDGIAPSSASIINSQNEYLIHLLQELENKEKKLKNLEDSLEDYNRKFAVIRHQQSLLYKEYLSEKETWKTESKTIKEEKRKLEDQVQQDAIKVKEYNNLLNALQMDSDEMKKILAENSRKITVLQVNEKSLIRQYTTLVELERQLRKENEKQKNELLSMEAEVCEKIGCLQRFKEMAIFKIAALQKVVDNSVSLSELELANKQYNELTAKYRDILQKDNMLVQRTSNLEHLECENISLKEQVESINKELEITKEKLHTIEQAWEQETKLGNESSMDKAKKSITNSDIVSISKKITMLEMKELNERQRAEHCQKMYEHLRTSLKQMEERNFELETKFAELTKINLDAQKVEQMLRDELADSVSKAVSDADRQRILELEKNEMELKVEVSKLREISDIARRQVEILNAQQQSRDKEVESLRMQLLDYQAQSDEKSLIAKLHQHNVSLQLSEATALGKLESITSKLQKMEAYNLRLEQKLDEKEQALYYARLEGRNRAKHLRQTIQSLRRQFSGALPLAQQEKFSKTMIQLQNDKLKIMQEMKNSQQEHRNMENKTLEMELKLKGLEELISTLKDTKGAQKVINWHMKIEELRLQELKLNRELVKDKEEIKYLNNIISEYERTISSLEEEIVQQNKFHEERQMAWDQREVDLERQLDIFDRQQNEILNAAQKFEEATGSIPDPSLPLPNQLEIALRKIKENIRIILETRATCKSLEEKLKEKESALRLAEQNILSRDKVINELRLRLPATAEREKLIAELGRKEMEPKSHHTLKIAHQTIANMQARLNQKEEVLKKYQRLLEKAREEQREIVKKHEEDLHILHHRLELQADSSLNKFKQTAWDLMKQSPTPVPTNKHFIRLAEMEQTVAEQDDSLSSLLVKLKKVSQDLERQREITELKVKEFENIKLQLQENHEDEVKKVKAEVEDLKYLLDQSQKESQCLKSELQAQKEANSRAPTTTMRNLVERLKSQLALKEKQQKALSRALLELRAEMTAAAEERIISATSQKEAHLNVQQIVDRHTRELKTQVEDLNENLLKLKEALKTSKNRENSLTDNLNDLNNELQKKQKAYNKILREKEEIDQENDELKRQIKRLTSGLQGKPLTDNKQSLIEELQRKVKKLENQLEGKVEEVDLKPMKEKNAKEELIRWEEGKKWQAKIEGIRNKLKEKEGEVFTLTKQLNTLKDLFAKADKEKLTLQRKLKTTGMTVDQVLGIRALESEKELEELKKRNLDLENDILYMRAHQALPRDSVVEDLHLQNRYLQEKLHALEKQFSKDTYSKPSISGIESDDHCQREQELQKENLKLSSENIELKFQLEQANKDLPRLKNQVRDLKEMCEFLKKEKAEVQRKLGHVRGSGRSGKTIPELEKTIGLMKKVVEKVQRENEQLKKASGILTSEKMANIEQENEKLKETDAAEKLRIAKNNLEILNEKMTVQLEETGKRLQFAESRGPQLEGADSKSWKSIVVTRMYETKLKELETDIAKKNQSITDLKQLVKEATEREQKVNKYNEDLEQQIKILKHVPEGAETEQGLKRELQVLRLANHQLDKEKAELIHQIEANKDQSGAESTIPDADQLKEKIKDLETQLKMSDLEKQHLKEEIKKLKKELENFDPSFFEEIEDLKYNYKEEVKKNILLEEKVKKLSEQLGVELTSPVAASEEFEDEEESPVNFPIY
A0A5F9ZHU9	MDSFDLALLQEWDLESLWGEDILNQRNDSLVVEFQSSASRCRSVYEPDRNALRRKERERRNQETQQDDGTFNSSYSLFSEPYKTNKGDELSNRIQNTLGNYDEMKDFLTDRSNQSHLVGVPKPGVPQTPVNKIDEHFVADSRA
A0A5F9ZHV2	MDSFDLALLQEWDLESLCVYEPDRNALRRKERERRNQETQQDDGTFNSSYSLFSEPYKTNKGDELSNRIQNTLGNYDEMKDFLTDRSNQSHLVGVPKPGVPQTPVNKIDEHFVADSRAQNQPSSICSTTTSTPAAVPVQQSKRGTMGWQKAGHPPSDGQQRATQQGSLRTLLGDGVGRQQPRAKQVCNVEVGLQTQERPPAMAAKHSSSGHCVQNFPPSLASKPSLVQQKPTAYVRPMDGQDQAPDESPKLKSSSETSVHCTSYRGVPASKPEPARAKAKLSKFSIPKQGEESRSGETNSCVEEIIREMTWLPPLSAIQAPGKVEPTKFPFPNKDSQLVSSGHNNPKKGDAEPESPDNGTSNTSMLEDDLKLSSDEEENEQQAAQRTALRALSDSAVVQQPNCRTSVPSSKGSSSSSSSGSSSSSSDSESSSGSDSETESSSSESEGSKPPHFSSPEAEPASSNKWQLDKWLNKVNPHKPPILIQNESHGSESNQYYNPVKEDVQDCGKVPDVCQPSLREKEIKSTCKEEQRPRTANKAPGSKGVKQKSPPAAVAVAVSAAAPPPAVPCAPAENAPAPARRSAGKKPTRRTERTSAGDGANCHRPEEP
A0A5F9ZHV4	MTEVLDVSDEEGDDTMTGDGGEYLRPEDLKELGDDSLPSSQFLDGMNYLRYSLEGGRSDSLRSFSSDRSHTLSHASYLRDSAVMDDSVVIPSHQVSTLAKEAERNSYRLSWGTENLDNVALSSSPIHSGFLVSFMVDARGGAMRGCRHNGLRIIIPPRKCTAPTRVTCRLVKRHRLATMPPMVEGEGLASRLIEVGPSGAQFLGPVIVEIPHFAALRGKERELVVLRSENGDSWKEHFCDYTEDELNEILNGMDEVLDSPEDLEKKRICRIITRDFPQYFAVVSRIKQDSNLIGPEGGVLSSTVVPQVQAVFPEGALTKRIRVGLQAQPMHSELVKKILGNKATFSPIVTLEPRRRKFHKPITMTIPVPKASSDVMLNGFGGDAPTLRLLCSITGGTTPAQWEDITGTTPLTFVNECVSFTTNVSARFWLIDCRQIQESVTFASQVYREIICVPYMAKFVVFAKSHDPIEARLRCFCMTDDKVDKTLEQQENFAEVARSRDVEVLEGKPIYVDCFGNLVPLTKSGQHHIFSFFAFKENRLPLFVKVRDTTQEPCGRLSFMKEPKSTRGLVHQAICNLNITLPIYTKESESDQEQEEEIDMTSEKNPQDEQERIEERLAYIADHLGFSWTELARELDFTEEQIHQIRIENPNSLQDQSHALLKYWLERDGKHATDTNLVECLTKINRMDIVHLMETNTEPLQERISHSYAEIEQTITLDHSEGFSVLQEELCTAQHKQKEEQAVSKESETCDHPPIVSEEDISVGYSTFQDGVPKTEGDSSATALFPQTHKEQVQQDFSGKMQDLPEESSLEYQQEYFVTTPGTETSETQKAMIVPSSPSKTPEEVSTPAEEEKLYLQTPTSSERGGSPIIQEPEEPSEHREESSPRKTSLVIVESADNQPETCERLDEDAAFEKGDDMPEIPPETVTEEEYIDEHGHTVVKKVTRKIIRRYVSSEGTEKEEIMVQGMPQEPVNIEEGDGYSKVIKRVVLKSDTEQSEDNNE
A0A5F9ZHV6	XIATRNGHASLVNFLLSENVDLHQKVEPKESPLHLVVINNHITVVNSLLSAQHDIDILNQKRLVISKAKLTQTPRNV
A0A5F9ZHV7	MPPNINWKEIMKVDPDDLPRQEELADNLLISLSKVEVNELKSEKQENVIHLFRITQSLMKMKAQEVELALEEVEKAGEEQAKFENQLKTKVMKLENELEMAQQSAGGRDTRFLRNEICQLEKQLEQKDRELEDMEKELEKEKKVNEQLALRNEEAENENSKLRRENKRLKKKNEQLCQDIIDYQKQIDSQKETLLSRRGEDSDYRSQLSKKNYELIQYLDEIQTLTEANEKIEVQNQEMRKNLEESVQEMEKMTDEYNRMKAIVHQTDNVIDQLKKENDHYQLQVQELTDLLKSKNEEDDPIMVAVNAKVEEWKLILSSKDDEIIEYQQMLHNLREKLKNAQLDADKSNVMALQQGIQERDSQIKMLTEQVEQYTKEMEKNTCIIEDLKNELQRNKGASTLSQQTHMKIQSTLDILKEKTKEAERTAELAEADAREKDKELVEALKRLKDYESGVYGLEDAVVEIKNCKNQIKIRDREIEILTKEINKLELKISDFLDENEALRERVGLEPKTMIDLTEFRNSKHLKQQQYRAENQILLKEIESLEEERLDLKKKIRQMAQERGKRSATSE
A0A5F9ZHV9	MDSFDLALLQEWDLESLWGEDILNQRNDSLVVEFQSSASRCRSVYEPDRNALRRKERERRNQETQQDDGTFNSSYSLFSEPYKTNKGDELSNRIQNTLGNYDEMKDFLTDRSNQS
A0A5F9ZHW2	MAPVHGDDCEIGASALSDSGSFVSSRARREKKSKKGRQEALERLKKAKAGEKYKYEMVLAMWKMAERFLMMTLKMMPLMLMRKEKMVKHAIKTRGM
A0A5F9ZHW6	MADNLDPSMFPMQKGSLNLLRQKWESCDYQRSECHPRDSHCTIFQPQESKLLAPEGEVVSAPQSLDPTSLPYSTGEEMWSSKPEEKDSVDKSNNTREYGRPEVLKEDSLSSRRRIERFSIALDELRSVFEAPKSGNKPAEYGGKEVEIERSLCSPAFKSHPGSQLEDSVKDSDKKGKETSFDKMSPESGHSRIFEATAGPNKPESGFAEDSAARGEGVSDLHEVVSLKERMARYQAAVSRGDCRSFSANMMEESEMCAVPGGLAKVKKQFEDEITSSRNTFAQYQYQHQNRSEQEAIHSSQVGTSRSSQEMARNEQEGSKVQKIDVHGTEMVSHLEKHTEEVNQASQFHQYVQETVIDTPEDEEIPKVSTKLLKEQFEKSAQEKILYSDKEMTTPAKQIKKLLLQDKEICILCQKTVYPMECLVADKQNFHKSCFRCHHCNSKLSLGNYASLHGQIYCKPHFKQLFKSKGNYDEGFGHKQHKDRWNCKNQSRSVDFIPNEEPNMCKNIAENTLVPGDRNEHLDAGNSEGQRNDLRKLGERGKLKVIWPPSKEIPKKTLPFEEELKMSKPKWPPEMTTLLSPEFKSESLLEDVRTPENKGQRQDHFPFLQPYLQSTHVCQKEDVIGIKEMKMPEGRKDEKKEGRKNVQDRPSEAEDTKSNRKSAMDLNDNNNVIVQSAEKEKNEKTNQTNGAEVLQVTNTDDEMMPENHKENLNKNNNNNYVAVSYLNNCRQKTSILEFLDLLPLSSEANDTANEYEIEKLENTSRISELLGIFESEKTYSRNVLAMALKKQTDRAAAGSPVQPAPKPSLSRGLMVKGGSSIISPDTNLLNIKGSHSKSKNLHFFFSNTVKITAFSKKNENIFNCDLIDSVDQIKNMPCLDLREFGKDVKPWHVETTEAARNNENTGFDALSHECTAKPLFPRVEVQSEQLTVEEQIKRNRCYSDTE
A0A5F9ZHW7	MSTLCPPPSPAVAKTEIALSGKSPLLAATFAYWDNILGPRVRHIWAPKTEQVLLSDGEITFLANHTLNGEILRNAESGAIDVKFFVLSEKGVIIVSLIFDGNWNGDRSTYGLSIILPQTELSFYLPLHRVCVDRLTHIIRKGRIWMHKERQENVQKIILEGTERMEDQGQSIIPMLTGEVIPVMELLSSMKSHSVPEEIDIADTVLNDDDIGDSCHEGFLLNAISSHLQTCGCSVVVGSSAEKVNKIVRTLCLFLTPAERKCSRLCEAESSFKYESGLFVQGLLKDSTGSFVLPFRQVMYAPYPTTHIDVDVNTVKQMPPCHEHIYNQRRYMRSELTAFWRATSEEDMAQDTIIYTDESFTPDLNIFQDVLHRDTLVKAFLDQVFQLKPGLSLRSTFLAQFLLVLHRKALTLIKYIEDDTREKSPLNLFGT
A0A5F9ZHW8	MFLYWRKRGTYELEALPGDLAELELGTVERFSWSSTLDIIEDLGDDQSPAEKKGLRCQNPACMDKGRAAKVCHHADCQQLHRRGPLNLCEACDSKFHSTMHYDGHVRFDLPPQGSVLARNVSTRSCPPRTSPAVDLEEEEEESSVDGKGDRKSTGLKLSKKKARRRHTDDPSKECFTLKFDLNVDIETEIVPAMKKKSLGEVLLPVFERKGIALGKVDIYLDQSNTPLSLTFEAYRFGGHYLRVKAPAKPGDEGKVEQGMKDSKSLSLPILRPAGTGPPALERVDAQSRRESLDILAPGRRRKNMSEFLGEASIPGQEPPTPSSCSLPSGSSGSTNTGDSWKNRAASRFSGFFSSGPSTSAFGREVDKMEQLEGKLHTYSLFGLPRLPRGLRFDHDSWEEEYDEDEDEDNACLRLEDSWRELIDGHEKLTRRQCHQQEAVWELLHTEASYIRKLRVIINLFLCCLLNLQESGLLCEVEAERLFSNIPEIAQLHRRLWASVMAPVLEKARRTRALLQPGDFLKGFKMFGSLFKPYIRYCMEEEGCMEYMRGLLRDNDLFRAYITWAEKHPQCQRLKLSDMLAKPHQRLTKYPLLLKSVLRKTEEPRAKEAVVAMIGSVERFIHHVNACMRQRQERQRLAAVVSRIDAYEVVESSSDEVDKLLKEFLHLDLTAPIPGASPEETRQLLLEGSLRMKEGKDSKMDVYCFLFTDLLLVTKAVKKAERTRVIRPPLLVDKIVCRELRDPGSFLLIYLNEFHSAVGAYTFQASGQALCRGWVDTIYNAQNQLQQLRAQEPPGSQQPLQSLEEEEDEQEEEEEEEEEEEEGEDSGTSAASSPTIMRKSSGSPDSQHCASDGSTETLAMVVVEPGDTLSSPEFDSGPFSSQSDETSLSTTASSATPTSELLPLGPVDGRSCSMDSAYGTLSPTSLQDFVAPGPMAELVPRAPESPRVPSPPPSPRLRRRTPVQLLSCPPHLLKSKSEASLLQLLAGAGTHGTPSAPSRSLSELCLAVPAPGIRTQGSPQEAGPSWDCRGAPSPGSGPGLVGCLAGEPAGSHRKRCGDLPSGASPRVQPEPPPGVSAQHRKLTLAQLYRIRTTLLLNSTLTASEV
A0A5F9ZHW9	MGVDFDVKTFCHNLRATKPPYECPVETCRKVYKSYSGIEYHLYHYDHDNPPPPQQTPLRKHKKKGRQSRPANKQSPSPSEVSQSPGREVMSYAQAQRMVEVDLHGRVHRISIFDNLDVVSEDEEAPEEAPENGSNKENTETPAATPKSGKHKNKEKRKDSNHHHHHNVSASTTPKLPEVVYRELEQDTPDAPPRPTSYYRYIEKSAEELDEEVEYDMDEEDYIWLDIMNERRKTEGVSPIPQEIFEYLMDRLEKESYFESHNKGDPNALVDEDAVCCICNDGECQNSNVILFCDMCNLAVHQECYGVPYIPEGQWLCRRCLQSPSRAVDCALCPNKGGAFKQTDDGRWAHVVCALWIPEVCFANTVFLEPIDSIEHIPPARWKLTCYICKQRGSGACIQCHKANCYTAFHVTCAQQAGLYMKMEPVRETGANGTSFSVRKTAYCDIHTPPGSARRLPALSHSEGEEDEDEEEDEGKGWSSEKVKKAKAKSRIKMKKARKILAEKRAAAPVVSVPCIPPHRLSKITNRLTIQRKSQFMQRLHSYWTLKRQSRNGVPLLRRLQTHLQSQRNCDQVGRDSEDKNWALKEQLKSWQRLRHDLERARLLVELIRKREKLKRETIKVQQIAMEMQLTPFLILLRKTLEQLQEKDTGNIFSEPVPLSEVPDYLDHIKKPMDFFTMKQNLEAYRYLNFDDFEEDFNLIVSNCLKYNAKDTIFYRAAVRLREQGGAVLRQARRQAEKMGIDFETGMHIPHSLAGDEATHHTEDGG
A0A5F9ZHX4	MGVDFDVKTFCHNLRATKPPYECPVETCRKVYKSYSGIEYHLYHYDHDNPPPPQQTPLRKHKKKGRQSRPANKQSPSPSEVSQSPGREVMSYAQAQRMVEVDLHGRVHRISIFDNLDVVSEDEEAPEEAPENGSNKENTETPAATPKSGKHKNKEKRKDSNHHHHHNVSASTTPKLPEVVYRELEQDTPDAPPRPTSYYRYIEKSAEELDEEVEYDMDEEDYIWLDIMNERRKTEGVSPIPQEIFEYLMDRLEKESYFESHNKGDPNALVDEDAVCCICNDGECQNSNVILFCDMCNLAVHQECYGVPYIPEGQWLCRRCLQSPSRAVDCALCPNKGGAFKQTDDGRWAHVVCALWIPEVCFANTVFLEPIDSIEHIPPARWKLTCYICKQRGSGACIQCHKANCYTAFHVTCAQQAGLYMKMEPVRETGANGTSFSVRKTAYCDIHTPPGSARRLPALSHSEGEEDEDEEEDEGKGWSSEKVKKAKAKSRIKMKKARKILAEKRAAAPVVSVPCIPPHRLSKITNRLTIQRKSQFMQRLHSYWTLKRQSRNGVPLLRRLQTHLQSQRNCDQVGRDSEDKNWALKEQLKSWQRLRHDLERARLLVELIRKREKLKRETIKVQQIAMEMQLTPFLILLRKTLEQLQEKDTGNIFSEPVPLSEGPEWEAVCTPSPEAGTESAK
A0A5F9ZHX6	MDPPDLLSVELSTSRPPQHLGGVKKPTYDPVSEDQDPLSSDFKRLGLRKPGLPRGLWLAKPSARVPGTKASRGSGAEVTLIDFGEEPVVPALRPCAPSLAQLAMDACSLLDETPPQSPTRALPRPLHPTPVVDWDARPLPPPPA
A0A5F9ZHX9	XHKVCRCLLSGFGGRVDAGQPELLTERSSPKGGHVKSHAELEGNGEHPEAPGSGEGSEALLEICQRRHFLSGSKQQLSRDSLLSGCHPGFGPLGVELRKNLAAEWWTSVVVFREQVFPVDALHHKPGPLLPGDSAFRLVSAETLREILQDKELSKEQLVAFLENVLKTSGKLRENLLHGALEHYVNCLDLVNKRLPYGLAQIGVCFHPVFDTKQIRNGVKSIGEKTEASLVWFTPPRTSNQWLDFWLRHRLQWWRKFAMSPSNFSSSDCQDEEGRKGNKLYYNFPWGKELIETLWNLGDHELLHMYPGNVSKLHGRDGRKNVVPCVLSVNGDLDRGMLAYLYDSFQLTENSFTRKKNLHRKDLTLSPRLECSGTILAHCSLDLPGQAFFPPQPPE
A0A5F9ZHY3	QDQIVKEDSVEAVGAQLKVYHQQYQDKSREYDQLYEEYTRTSQQALEE
A0A5F9ZHZ1	MSAPPSHTSDTPAEKALPKSKRKRKCDNEDDYREIKKSQGEKDSSSRLATSTSNTLSANHCNMNINSVAIPINKNEKMLRSPISPLSDASKHKYTSEDLTSSSRPNGNSLFTSASSSKKPKADSQLQPHGGDLT
A0A5F9ZHZ4	XPIERAFAQKTRPIKPPPDSQETLALPSLVPQNYTENKNEGVDVTSLRGEVESLRRALELMEVQLERKLTDIWEELKSEKEQRRRLEVQVMQGTQKSQTPRVIHTQTQTY
A0A5F9ZHZ7	MVLLHVKRGDESQFLLQAPGSTELEELTVQVARVYNGRLKVQRLCSEMEELAEHGIFLPPNMQGLTDDQIEELKLKDEWGEKCVPSGGAVFKKDDIGRRNGQAPNEKMKQVLKKTIEEAKAIISKKQVEAGVCVTMEMVKDALDQLRGAVMIVYPMGLPPYDPIRMEFENKEDLSGTQAGLNVIKEAEAQLWWAAKELRRTKKLSDYVGKNEKTKIIAKIQQPLQQQIIRLHQELGRQKSLWADVHGKLRSHIDALREQNMELREKLRALQLQRWKARKKSAASPHAGQESHTLALEPAFGKISPLSADEETIPKYAGHKNQSATLLGQRSSSNNSAPPKTEAPQS
A0A5F9ZI01	MQYLNIKEDCNAMAFCAKMRSSKKTEVNLEAPEPGVEVIFYLSDREPLRLGSGEYTAEELCIRAAQACRISPLCHNLFALYDENTKLWYAPNRTITVDDKMSLRLHYRMRFYFTNWHGTNDNEQSVWRHSPKKQKNGYEKKKIPDATPLLDASSLEYLFAQGQYDLVKCLAPIRDPKTEQDGHDIENECLGMAVLAISHYAMMKKMQLPELPKDISYKRYIPETLNKSIRQRNLLTRMRINNVFKDFLKEFNNKTICDSSVSTHDLKVKYLATLETLTKHYGAEIFETSMLLISSENEMNWFHSNDGGNVLYYEVMVTGNLGIQWRHKPNVVSVEKEKNKLKRKK
A0A5F9ZI06	MDATALHDDTLANSVPPSEACNHAVLACSLGIPEEHYISEAVEDAPSYRGYRDACTITDVCNSTDLPEVEIISLLEEQLPHYKLRADTIYGYDHDDWLHTPLISPDANIDLTTEQIEETLKYFLLCAERVGQMTKTYNDIDAVTRLLEEKERDLELAARIGQSLLKKNKTLTERNELLEEQVEHIREEVSQLRHELSMKDELLQFYTSAAEESEPESVCSTPLKRNESSSSVQNYFHLDSLQKKLKDLEEENVVLRSEASQLKTETITYEEKEQQLVNDCVKELRDANVQIASISEELAKKTEDAARQQEEITHLLSQIVDLQKKAKACAVENEELVQHLGAAKDAQRQLTAELRELEDKYAECMEMLHEAQEELKNLRNKTMPNTTSRRYHSLGLFPMDSLAAEIEGTMRKELQLEEAESPDITHQKRVFETVRNINQVVKQRSLTPSPMNIPGSNQSSAMNSLLSSCVSTPRSSFYGSDIGNVVLDNKTNSIILETEAADLGNDERSKKPGTPGTPGSHDLETALRRLSLRRENYLSERRFFEEEQERKLQELAEKGELRSGSLTPTESIMSLGTHSRFSEFTGFSGMSFSSRSYLPEKLQIVKPLEGSATLHHWQQLAQPHLGGILDPRPGVVTKGFRTLDVDLDEVYCLNDFEEDDTGDHISLPRLATSTPVQHPETSAHHPGKCMSQTNSTFTFTTCRILHPSDELTRVTPSLNSAPTPACGSTSHLKSTPVATPCTPRRLSLAESFTNTRESTTTMSTSLGLVWLLKERGISAAVYDPQSWDRAGRGSLLHSYTPKMAVIPSTPPNSPMQTPTSSPPSFEFKCTSPPYDNFLASKPASSILREVREKNVRSSESQTDVSVSNLNLVDKVRRFGVAKVVNSGRAHVPTLTEEQGPLLCGPPGPAPALVPRGLVPEGLPLRCPTVTSAIGGLQLNSGIRRNRSFPTMVGSSMQMKAPVTLTSGILMGAKLSKQTSLR
A0A5F9ZI10	HIVGKRGDTRKKIEMETKTSISIPKPGQDGEIVITGQHRNGVISARTRIDVLLDTFRRKQPFTHFLAFFLNEVEVQEGFLRFQEEVLAKCSMDHGVDSSIFQNPKKLHLTIGMLVLLSEEEIQQTCEMLQQCKEEFINDISGGKPLEVEMAGIEYMNDDPGMVDVLYAKVHMKDGSNRLQELVDRVLERFQASGLIVKEWNSVKLHATVMNTLFRKDPNVV
A0A5F9ZI13	MSKLGISFSEDQQKEKDQLGKAPKKEEAAALRKDISGSDKRSLEKNQINFWRNQMTKRWEPSLNWKTTVNYKGKGSAKEIQEDKHTGKLEKPRPSVSHGRAQLLRKSAEKIEETVSDSSSESEEDEEPPDHRQEASADLPSEYWQIQKLVKYLKGGNQTATVIALCSMRDFSLAQETCQLAIRDVGGLEVLINLLETDEVKCKIGSLKILKEISHNPQIRQNIVDLGGLPIMVNILDSPHKSLKCLAAETIANVAKFKRARRVVRQHGGITKLVALLDCAHDSTKPAQSSLYEARDVEVARCGALALWSCSKSHTNKEAIRKAGGIPLLARLLKTSHENMLIPVVGTLQECASEENYRAAIKAERIIENLVKNLNSENEQLQEHCAMAIYQCAEDKETRDLVRLHGGLKPLASLLNNTDNKERLAAVTGAIWKCSISKENVTKFREYKAIETLVGLLTDQPEEVLVNVVGALGECCQERENRVIVRKCGGIQPLVNLLVGINQALLVNVTKAVGACAVEPESMMIIDRLDGVRLLWSLLKNPHPDVKASAAWALCPCIKNAKDAGEMVRSFVGGLELIVNLLKSDNKEVLASVCAAITNIAKDQENLAVITDHGVVPLLSKLANTNNNKLRHHLAEAISRCCMWGRNRVAFGEHKAVAPLVRYLKSNDTNVHRATAQALYQLSEDADNCITMHENGAVKKNIFIS
A0A5F9ZI16	MNGNTALAIAKRLGYISVVDTLKVVTEEVTTTTTTITEKHKLNVPETMTEVLDVSDEEGDDTMTGDGGEYLRPEDLKELGDDSLPSSQFLDGMNYLRYSLEGGRSDSLRSFSSDRSHTLSHASYLRDSAVMDDSVVIPSHQVSTLAKEAERNSYRLSWGTENLDNVALSSSPIHSGFLVSFMVDARGGAMRGCRHNGLRIIIPPRKCTAPTRVTCRLVKRHRLATMPPMVEGEGLASRLIEVGPSGAQFLGPVIVEIPHFAALRGKERELVVLRSENGDSWKEHFCDYTEDELNEILNGMDEGGSFLVLVLDSPEDLEKKRICRIITRDFPQYFAVVSRIKQDSNLIGPEGGVLSSTVVPQVQAVFPEGALTKRIRVGLQAQPMHSELVKKILGNKATFSPIVTLEPRRRKFHKPITMTIPVPKASSDVMLNGFGGDAPTLRLLCSITGGTTPAQWEDITGTTPLTFVNECVSFTTNVSARFWLIDCRQIQESVTFASQVYREIICVPYMAKFVVFAKSHDPIEARLRCFCMTDDKVDKTLEQQENFAEVARSRDVEVLEGKPIYVDCFGNLVPLTKSGQHHIFSFFAFKENRLPLFVKVRDTTQEPCGRLSFMKEPKSTRGLVHQAICNLNITLPIYTKESESDQEQEEEIDMTSEKNPQDEQERIEERLAYIADHLGFSWTELARELDFTEEQIHQIRIENPNSLQDQSHALLKYWLERDGKHATDTNLVECLTKINRMDIVHLMETNTEPLQERISHSYAEIEQTITLDHSEGFSVLQEELCTAQHKQKEEQAVSKESETCDHPPIVSEEDISVGYSTFQDGVPKTEGDSSATALFPQTHKEQVQQDFSGKMQDLPEESSLEYQQEYFVTTPGTETSETQKAMIVPSSPSKTPEEVSTPAEEEKLYLQTPTSSERGGSPIIQEPEEPSEHREESSPRKTSLVIVESADNQPETCERLDEDAAFEKGDDMPEIPPETVTEEEYIDEHGHTVVKKVTRKIIRRYVSSEGTEKEEIMVQGMPQEPVNIEEGDGYSKVIKRVVLKSDTEQSEDNNE
A0A5F9ZI17	MGIQRRSGPLLTGLSVGLLLLFSWVTLVQPTSLSALVHHPHLCQTTRDVHGRHYPGFFCPRLSDSPEEAYCCHLQAAGGSCCTRAEFEALYQVNLSALPPPPILRGPGPLLVLGLYNLLVVTLMTVDLVHFCCGRGRSLGWSHRRPPSGSSAASSLQVSAGTA
A0A5F9ZI19	MKVTTKINHHDKINGKRKTAKKQKLSVKECEHAEKERQVSEAEENGKLDMKEIHTYMKMFQRAQELRRRAEDYHKCKIPPSARKALCNWVRMAAAEHRHSSGLPYWPYLTAETLKNRMGHQPPPPTQQHSITDNSLSLKTPPECLLTPLPPSADDNLKTPPECLLTPLPPSAPPSADDNLKTPPLATQEAEAEKPPKPKRWRAAEMESPPEPKRRRAAEVESPPEPKRRRAAEVEPSSPEPKRRRLSKLRTGHCTQA
A0A5F9ZI22	XNHRNEDEENTLSVDCTRISFEYDLRLVLYQHWSLHDSLCNTSYTAARFKLWSVHGQKRLQEFLADMGLPLKQVKQKFQAMDISLKENLREMIEESANKFGMKDMRVQTFSIHFGFKHKFLASDVVFATMSLMESPEKDGSGTDHFIQALDSLSRSNLDKLYHGLELAKKQLRATQQTIASCLCTNLVISQGPFLYCSLMEGTPDVMLFSRPASLSLLSKHLLKSFVCSTKNRRCKLLPLVMAAPLSMEHGTVTVVGIPPETDSSDRKKPPGPRHVLCVSSFFGRAFEKAAESTSSRMLHNHFDLSVIELKAEDRSKFLDALISLLS
A0A5F9ZI24	MDPAGRARGQGATAGGLLLRAAAAAKGLREDLWGAAALPWRSLSRIPKREGLGEEDTAVAGHELPQYQ
A0A5F9ZI27	MILIPRMLLVLFLLLPILSSAKAQVNPAICRYPLGMSGGQIPDEDITASSQ
A0A5F9ZI31	MANRELAFKAGDVIKVLDASNKDWWWGQIDDEEGWFPASFVRLWVNQEDEVEEGPSDVQNGHLDPNSDCLCLGRPLQNRDQMRANVINEIMSTERHYIKHLKDICEGYLKQCRKRRDMFSDEQLKVIFGNIEDIYRFQMGFVRDLEKQYNNDDPHLSEIGPCFLEHQDGFWIYSEYCNNHLDACMELSKLMKDSRYQHFFEACRLLQQMIDIAIDGFLLTPVQKICKYPLQLAELLKYTAQDHSDYRYVAAALAVMRNVTQQINERKRRLENIDKIAQWQASVLDWEDLIRRDILYYKGRIDMDKYEVVDIEDGRDDDFNVSMKNAFKLHNKETEEIHLFFAKKLEEKIRWLRAFREERKMVQEDEKIGFEISENQKRQAAMTVRKVPKQKGVNSARSVPPSYPPPQDPLNHGQYLVPDGIAQSQVFEFTEPKRSQSPFWQNFSRLTPFKK
A0A5F9ZI32	MGIQRRSGPLLTGLSVGLLLLFSWVTLVQPTSLSALVHHPHLCQTTRDVHGRHYPGFFCPRLSDSPEEAYCCHLQAAGGSCCTRAEFEALYQVNLSALPPPPILRGPGPL
A0A5F9ZI35	STGSSLMPQKKNPDSLELIRSKAGRVFGRCAGLLMTLKGLPSTYNKDLQQA
A0A5F9ZI37	MEVLRPQLIRIDGRNYRKNPVQEQTYQHEEDEEDFYQGSMECADEPCDAYEVEQTPQGFRSTLRAPSLLYKHIVGKRGDTRKKIEMETKTSISIPKPGQDGEIVITGQHRNGVISARTRIDVLLDTFRRKQPFTHFLAFFLNEVEVQEGFLRFQEEVLAKCSMDHGVDSSIFQNPKKLHLTIGMLVLLSEEEIQQTCEMLQQCKEEFINDISGGKPLEVEMAGIEYMNDDPGMVDVLYAKVHMKDGSNRLQELVDRVLERFQASGLIVKEWNSVKLHATVMNTLFRKDPNVKASLVPSASDQESHIQAICSSSFQDSWFKIH
A0A5F9ZI41	MNGNTALAIAKRLGYISVVDTLKVVTEEVTTTTTTITEKHKLNVPETMTEVLDVSDEEGDDTMTGDGGEYLRPEDLKELGDDSLPSSQFLDGMNYLRYSLEGGRSDSLRSFSSDRSHTLSHASYLRDSAVMDDSVVIPSHQVSTLAKEAERNSYRLSWGTENLDNVALSSSPIHSGFLVSFMVDARGGAMRGCRHNGLRIIIPPRKCTAPTRVTCRLVKRHRLATMPPMVEGEGLASRLIEVGPSGAQFLGPVIVEIPHFAALRGKERELVVLRSENGDSWKEHFCDYTEDELNEILNGMDEVLDSPEDLEKKRICRIITRDFPQYFAVVSRIKQDSNLIGPEGGVLSSTVVPQVQAVFPEGALTKRIRVGLQAQPMHSELVKKILGNKATFSPIVTLEPRRRKFHKPITMTIPVPKASSDVMLNGFGGDAPTLRLLCSITGGTTPAQWEDITGTTPLTFVNECVSFTTNVSARFWLIDCRQIQESVTFASQVYREIICVPYMAKFVVFAKSHDPIEARLRCFCMTDDKVDKTLEQQENFAEVARSRDVEVLEGKPIYVDCFGNLVPLTKSGQHHIFSFFAFKENRLPLFVKVRDTTQEPCGRLSFMKEPKSTRGLVHQAICNLNITLPIYTKESESDQEQEEEIHRMSRNGSRKGWLILLITLASAGQN
A0A5F9ZI44	MPAARRFPGLELSFPLLARLRRRLYTRLGGGRMQPEEGTGWLLELLSEVQLQQYFLRLRDDLNVTRLSHFEYVKNEDLEKIGMGRPGQRRLWEAVKRRKALCKRKSWMSKDEGQPTPW
A0A5F9ZI45	MTTMLQKSDSNASFLRAARAGNLDKVVEYLKGGIDINTCNQNGLNALHLAAKEGHVGLVQELLGRGSSVDSATKKGNTALHIASLAGQAEVVKVLVKEGANINAQSQNGFTPLYMAAQENHIDVVKYLLENGANQSTATEDGFTPLAVALQQGHNQAVAILLENDTKGKVRLPALHIAARKDDTKSAALLLQNDHNADVQSKMMVNRTTESGFTPLHIAAHYGNVNVATLLLNRGAAVDFTARNGITPLHVASKRGNTNMVKLLLDRGGQIDAKTRDGLTPLHCAARSGHDQVVELLLERGAPLLARTKNGLSPLHMAAQGDHVECVKHLLQHKAPVDDVTLDYLTALHVAAHCGHYRVTKLLLDKRANPNARALNGFTPLHIACKKNRIKVMELLVKYGASIQAITESGLTPIHVAAFMGHLNIVLLLLQNGASPDVTNIRGETALHMAARAGQVEVVRCLLRNGALVDARAREEQTPLHIASRLGKTEIVQLLLQHMAHPDAATTNGYTPLHISAREGQVDVASVLLEAGAAHSLATKKGFTPLHVAAKYGSLDVAKLLLQRRAAADSAGKNGLTPLHVAAHYDNQKVALLLLEKGASPHATAKNGYTPLHIAAKKNQMQIASTLLNYGAETNIVTKQGVTPLHLASQEGHTDMVTLLLDKGANIHMSTKSGLTSLHLAAQEDKVNVADILTKHGADQDAHTKLGYTPLIVACHYGNVKMVNFLLKQGANVNAKTKNGYTPLHQAAQQGHTHIINVLLQHGAKPNATTANGNTALAIAKRLGYISVVDTLKVVTEEVTTTTTTITEKHKLNVPETMTEVLDVSDEEGDDTMTGDGGEYLRPEDLKELGDDSLPSSQFLDGMNYLRYSLEGGRSDSLRSFSSDRSHTLSHASYLRDSAVMDDSVVIPSHQVSTLAKEAERNSYRLSWGTENLDNVALSSSPIHSGFLVSFMVDARGGAMRGCRHNGLRIIIPPRKCTAPTRVTCRLVKRHRLATMPPMVEGEGLASRLIEVGPSGAQFLGPVIVEIPHFAALRGKERELVVLRSENGDSWKEHFCDYTEDELNEILNGMDEVLDSPEDLEKKRICRIITRDFPQYFAVVSRIKQDSNLIGPEGGVLSSTVVPQVQAVFPEGALTKRIRVGLQAQPMHSELVKKILGNKATFSPIVTLEPRRRKFHKPITMTIPVPKASSDVMLNGFGGDAPTLRLLCSITGGTTPAQWEDITGTTPLTFVNECVSFTTNVSARFWLIDCRQIQESVTFASQVYREIICVPYMAKFVVFAKSHDPIEARLRCFCMTDDKVDKTLEQQENFAEVARSRDVEVLEGKPIYVDCFGNLVPLTKSGQHHIFSFFAFKENRLPLFVKVRDTTQEPCGRLSFMKEPKSTRGLVHQAICNLNITLPIYTKESESDQEQEEEIHRMSRNGSRKGWLILLITLASAGQN
A0A5F9ZI51	MVNELYPYIVEFEEEAKNPGLETHRKRKRSGNSDSIERDAAQEAEAGTGLEPGSNSGQCSVPLKKGKDAPIKKESLGHWSQGLKISMQDPKMQPCTSSCDQPGF
A0A5F9ZI55	XAPTEGACGPVKPTLVCSSAVGSWSYSQQRRQRVCSGEGLPKADLMAFSPSLPPCPMVDVDGEDQSIGGDHSRKGI
A0A5F9ZI60	MRKPRAAVGSGHRKQAASQEGRQKHAKNNSQAKPSACDGMIAECPGAPAGLARQPEEVVLQASVSSYHLFRDVAEVTAFRGSLLSWYDQEKRDLPWRRRAEDEMDLDRRAYAEVAYTAGPGQCFPGGGESTLGWPGLLFSWPAAAGGSSEGGRGARGPHATYSRDPAAAPAWRGALHSWGHCLYRLWPGNRCGGWQRSTGAVPCPSHWC
A0A5F9ZI68	MGLKAAQKTLFPLRSIDDVVRLFAAELGREEPDLVLLSLVLGFVEHFLAVNRVIPTNVPELTFQPSPAPDPPGGLTYFPVADLSIIAALYARFTAQIRGAVDLSLYPREGGVSSRELVKKVSDVIWNSLSRSYFKDRAHIQSLFSFITGTKLDSSGVAFAVVGACQALGLRDVHLALSEDHAWVVFGPNGEQTAEVTWHGKGNEDRRGQTVNAGVAERSWLYLKGSYMRCDRKMEVAFMVCAINPSIDLHTDSLELLQLQQKLLWLLYDLGHLERYPMALGNLADLEELEPTPGRPDPLTLYHKGIASAKTYYRDEHIYPYMYLAGYHCRNRNVREALQAWADTATVIQE
A0A5F9ZI70	XAVSTNLLKQNVLVPKEESSSDSDMGFHESQQNQKSNLKTKVKTAFGRMLSYKYRSKPACASQEGSTDHKEALLSNTQSLLPRIVKEFSSPKLFTAKMRKLSENATIQLDVVEAETEEITQGNTLLRARRTTKRLSVTSLPSGLQKGPYSPKKRPHFPALKKKKRGMENILRKSDLTVGKLQMQVDDLIETVTDKSMKLLAQRHAELQQCWPWWLTPVISALWEAERVDHLMSGVQNQPGQHGETLSLLKIQKLSRSGGGRL
A0A5H1ZRP4	LAELEGAGERGSGGPRGPAERASGVSAAAPGERAGDGAPSRAVAGASAMFAGLQDLGVANGEDLKETLTNCTEPLKAIEQFQTENGVLLPSLQSALPFLDLHGTPRLEFHQSVFDELRDKLLERVSAIASEGKAEERYKKLEDLLEKSFSLVKMPSLQPVVMCVMKHLPKVPEKKLKLVMADKELYRACAVEVKRQIWQDNQALFGDEVSPLLKQYILEKESALFSTELSVLHNFFSPSPKTRRQGEVVQRLTRMVGKNVKLYDMVLQFLRTLFLRTRNVHYCTLRAELLMSLHDLDVGEICTVDPCHKFTWCLDACIRERFVDSKRARELQGFLDGVKKGQEQVLGDLSMILCDPFAINTLALSTVRHLQELVGQETLPRDSPDLLLLLRLLALGQGAWDMIDSQVFKEPKMEVELITRFLPMLMSFLVDDYTFNVDQKLPAEEKAPVSYPNTLPESFTKFLQEQRMACEVGLYYVLHITKQRNKNALLRLLPGLVETFGDLAFGDIFLHLLTGNLALLADEFALEDFCSSLFDGFFLTASPRKENVHRHALRLLIHLHPRVAPSKLEALQKALEPTGQSGEAVKELYSQLGEKLEQLDHRKPSPAQAAETPALELPLPSVPAPAPL
A0A5H1ZRP6	XPPHEADNLDPSDDSLGQSFYDYTEKQAVPISVPRYKHVEQNGEKFVVYNVYMAGRQLCSKRYREFAILHQNLKREFANFTFPRLPGKWPFSLSEQQLDARRRGLEEYLEKVCSIRVIGESDIMQEFLSESDENYNGVSDVELRVALPDGTTVTVRVKKNSTTDQVYQAIAAKVGMDSTTVNYFALFEVISHSFVRKLAPNEFPHKLYIQNYTSAVPGTCLTIRKWLFTTEEEILLNDNDLAVTYFFHQAVDDVKKGYIKAEEKSYQLQKLYEQRKMVMYLNMLRTCEGYNEIIFPHCACDSRRKGHVITAISITHFKLHACTEEGQLENQVIAFEWDEMQRWDTDEEGMAFCFEYARGEKKPRWVKIFTPYACGQIPGTLTSISVFLGILVRD
A0A5H1ZRQ3	XTVAAPSVFIFPPSDEQLKSGTASVVCLLNNFYPREAKVQWKVDNALQSGNSQESVTEQDSKDSTYSLSSTLTLSKADYEKHKVYACEVTHQGLSSPVTKSFNRGEC
A0A5H1ZRQ4	XQPKANPTVTLFPPSSEELQANKATLVCLISDFYPGAVTVAWKADGSPVKAGVETTKPSKQSNNKYAASSYLSLTPEQWKSHRSYSCQVTHEGSTVEKTVAPTECS
A0A5H1ZRQ5	XSGANVLTFGAGSRLTVL
A0A5H1ZRQ6	XKQLDADVSPKPTIFLPSIAETKLQKAGTYLCLLEKFFPDVIKIHWQEKKSNTILGSQEGNTMKTNDTYMKFSWLTVPEKSLDKEHRCIVRHENNKNGVDQEIIFPPIKTDVITMDPKDNCSKDANDTLLLQLTNTSAYYMYLLLLLKSVVYFAIITCCLLRRTAFCCNGEKS
A0A5H1ZRQ7	XQPKAAPSVTLFPPSSEELQANKATLVCLVSDFNPGAVTVAWKADGSPVKVGVETTKPSKQSNNKYAASSYLSLTPEQWKSHRSYSCRVTHEGSTVEKTVAPAECS
A0A5H1ZRQ9	MVVLRAGKKTFLPPLCRAFACRGCQLAPERGAERRDTAPSGVSRFCPPRKSCHDWIGPPDKYSNLRPVHFYIPENESPLEQKLRKLRQETQEWNQQFWANQNLTFSKVRKQH
A0A5H1ZRR0	XKQLDADVSPKPTIFLPSIAETKLQKAGTYLCLLEKFFPDIIKIHWQEKKSNTILGSQEGNTMKTNDTYMKFSWLTVPEESLDKEHRCIVRHENNKNGIDQEIIFPPIKTDVTTVDPKYNYSKDANDVITMDPKDNWSKDANDTLLLQLTNTSAYYTYLLLLLKSVVYFAIITCCLLRRTAFCCNGEKS
A0A5H1ZRR2	MKNLVLKLRASSHNLQNYISSRRKSPAYDGNTSRKAPNEFLTSVVELIGAAKALLAWLDRAPFTGITDFSVTKNKIIQLCLDLTTTVQKDCFVAEMEDKVLTVVKVLNGICDKTIRSTTDPVMSQCACLEEVHLPNIKPGEGLGMYIKSTYDGLHVITGTTENSPADRSQKIHAGDEVIQVNQQTVVGWQLKNLVKKLRENPTGVVLLLKKRPTGSFNFTPAPLKNLRWKPPLVQTSPPPATTQSPESTMDTSLKKEKSAILDLYIPPPPAVPYSPRDENGSFVYGGSSKCKQPLPGPKGSESPNSFLDQESRRRRFTIADSDQLPGYSVETNILPTKMREKTPSYGKPRPLSMPADGNWMGIVDPFARPRGHGRKGEDALCRYFSNERIPPIIEESSSPPYRFSRPTTERHLVRGADYIRGSRCYINSDLHSSATIPFQEEGTKKKSGSSATKSSSTEPSLLVSWFTRLKLLTH
A0A5H1ZRR3	XDLKNVFPPKVAVFEPSEAEISHTQKATLVCLATGFYPDHVELSWWVNGKEVHSGVSTDPQPLKEQPALNDSRYCLSSRLRVSATFWQNPRNHFRCQVQFYGLSENDEWTQDRAKPVTQIVSAEAWGRADCGFTSESYQQGVLSATILYEILLGKATLYAVLVSALVLMAMVKRKDSRG
A0A5H1ZRR4	MNYYKKLFGSGTTLVVT
A0A5H1ZRR5	XAKNIQYFGAGTRLSVL
A0A5H1ZRR6	XNTGELFFGEGSRLTVL
A0A5H1ZRR7	XQETQYFGPGTRLLVL
A0A5H1ZRS0	MENQAHNTMGTSPCEAELQELMEQIDIMVSNKKMDWERKMRALETRLDLRDQELANAQTCLDQKGQEVGLLRQKLDSLEKCNLAMTQNYEGQLQSLKAQFSKLTNNFEKLRLHQMKQNKVPRKELPHLKEEIPFELSNLNQKLEEFRAKSREWDKQEILYQTHLISLDAQQKLLSEKCNQFQKQAQSYQTQLNGKKQCLEDSSSEIPRLICDPDPNCEINERDEFIIEKLKSAVNEIALSRNKLQDENQKLLQELKMYQRQCQAMEAGLSEVKSELQSRDDLLRIIEMERLQLHRELLKIGECQNAQGNKTRLESSYLPSIKEPERKIKELFSVMQDQPNHEKELNKIRSQLQQVEEYHNSEQERMRNEISDLTEELHQKEITIATVTKKAALLEKQLKMELEIKEKMLAKQKVSDMKYKAVRTENTHLKGMMGDLDPGEYMSMDFTNREQSRHTSINKLQYENERLRNDLAKLHVNGKSTWTNQNTYEETGRYAYQSQIKT
A0A5H1ZRS7	MISPSLELLHSGLCKFPEVEGKMTTFKEAVTFKDVAVVFTEEELGLLDPAQRKLYRDVMLENFRNLLSVGNQPFHQDTFHFLGKEKFWKMKTTSQREGNSGGKIQIEMETVPEAGPHEEWSCQQIWEQIA
A0A5H1ZRS8	XIQNPDPAVYQLRDSKSSDKSVCLFTDFDSQTNVSQSKDSDVYITDKTVLDMRSMDFKSNSAVAWSNKSDFACANAFNNSIIPEDTFFPSPESSCDVKLVEKSFETDTNLNFQNLSVIGFRILLLKVAGFNLLMTLRLWSS
A0A5H1ZRT0	MNTEAFFGQGTRLTVV
A0A5H1ZRT1	XDLNKVFPPEVAVFEPSEAEISHTQKATLVCLATGFFPDHVELSWWVNGKEVHSGVSTDPQPLKEQPALNDSRYCLSSRLRVSATFWQNPRNHFRCQVQFYGLSENDEWTQDRAKPVTQIVSAEAWGRADCGFTSVSYQQGVLSATILYEILLGKATLYAVLVSALVLMAMVKRKDF
A0A5H1ZRT4	MEASALTSSAVTSVAKVVRVASGSAVVLPLARIATVVIGGVVAMAAVPMVLSAMGFTAAG
A0A5H1ZRT5	MPGGLEKTCHQCISKIASNACFVVVLCAFLALPLSMTFIGVSPVVRLHQDEAAAVQGRGD
A0A5H1ZRT8	MPGGLEKTCHQCISKIASNGVSPVVRLHQDEAAAVQGRGD
A0A5H2UCH0	RFLWQLKFECHFFNGTERVRLLERCIYNQEESVRFDSDVGEYRAVTELGRPDAEYWNSQKDLLEQRRAAVDTYCRHNYGVGESFTVQRRVEPKVTVYPSKTQPLQHHLLVCSVSGFYPGSIEVRWFRNGQEEKAGVVSTGLIQNGDWTFQTLVMLETVPRSGEVYTCQVEHPSVTSPLTVEW
A0A5H2UCI1	RFLEYSTGECYFFNGTERVRFLDRYFHNQEEFVRFDSDVGEYRAVTELGRPAAEHWNSQKDLLERRRAEVDTYCRHNYGVVESFTVQRRVHPKVTVYPSKTQPLQHHNLLVCSVSGFYPGSIEVRWFRNGQEEKTGVVSTGLIHNGDWTFQTLVMLETVPRSGEVYTCQVEHPSVTSPLTVEW
A0A5H2UCJ1	RFLWQPKRECHFFNGTERVRFLDRYFYNQEESVRFDSDVGEFRAVTELGRPDAEYWNSQKDILEQARAAVDTYCRHNYGVVESFTVQRRVQPKVTVYPSKTQPPQHHNLLVCSVSGFYPGSIEVRWFLNGQEEKAGMVSTGLIQNGDWTFQTLVMLETVPRSGEVYTCQVEHPSVTSPLTVEW
A0A5H2UCK1	RFLEYSTSECHFFNGTERVRFLDRYFYNQEEYVRFDSDVGEYRAVTELGRPSAEYWNSQKDILEDKRAAVDTYCRHNYGVGESFTVQRRVHPKVTVYPSKTQPLQHHNLLVCSVSGFYPGSIEVRWFRNGQEEKTGVVSTGLIHNGDWTFQTLVMLETVPRSGEVYTCQVEHPSVTSPLTVEW
A0A5H2UCL2	RFLEYSTSECHFFNGTERVRFLDRYFYNQEEYVRFDSDVGEFRAVTELGRPDEEYWNSQKDFLEDRRAAVDTYCRHNYGVGESFTVQRRVHPKVTVYPSKTQPLQHHNLLVCSVSGFYPGSIEVRWFRNGQEEKTGVVSTGLIHNGDWTFQTLVMLETVPRSGEVYTCQVEHPSVTSPLTVEW
A0A5H2UCM4	RFLWQPKRECHFFNGTERVRFLDRYFYNQEESVRFDSDVGEYRAVTELGRPDAEYWNSQKDFLEDRRAAVDTYCRHNYGVGESFTVQRRVQPKVTVYPSKTQPLQHHNLLVCSVSGFYPGSIEVTWFLNGQEEKAGMVSTGLIQNGDWTFQTLVMLETVPRSGEVYTCQVEHPSVTSPLTVEW
A0A5H2UCN3	RFLEYSTSECHFFNGTERVRFLDRYFYNQEEYVRFDSDVGEFRAVTELGRPDEEYWNSQKDFLEDRRAAVDTYCRHNYGVGESFTVQRRVHPKVTVYPSKTQPLQHHNLLVCSVSGFYPGSIEVRWFRNGQEEKTGVVSTGLIHNGDWTFQTLVMLETVPRSGEVYTCQVEHPSVTSPLTVEW
A0A5H2UCP1	RFLEYSTSECHFFNGTERVRFLDRYFHNQEENVRFDSDVGEFRAVTELGRPDAEYWNSQKDILEDERAAVDTYCRHNYGVVESFTVQRRVHPKVTVYPSKTQPLQHHNLLVCSVSGFYPGSIEVRWFRNGQEEKTGVVSTGLIHNGDWTFQTLVMLETVPRSGEVYTCQVEHPSVTSPLTVEW
A0A5H2UCQ0	RFLEYSTSECHFFNGTERVRYLDRYFHNQEENVRFDSYVGEFRAVTELGRPDAEYWNSQKDLLEQKRGRVDNYCRHNYGVVESFTVQRRVHPKVTVYPSKTQPLQHHNLLVCSVSGFYPGSIEVRWFRNGQEEKTGVVSTGLIHNGDWTFQTLVMLETVPRSGEVYTCQVEHPSVTSPLTVEW
A0A5H2UCQ9	RFLEYSTSECHFFNGTERVRFLDRYFHNQEENVRFDSDVGEFRAVTELGRPDAEYWNSQKDLLEQKRGRVDNYCRHNYGVVESFTVQRRVHPKVTVYPSKTQPLQHHNLLVCSVSGFYPGSIEVRWFRNGQEEKTGVVSTGLIHNGDWTFQTLVMLETVPRSGEVYTCQVEHPSVTSPLTVEW
A0A5H2UCR9	RFLEYSTSECHFFNGTERVRFLDRYFHNQEEFVRFDSDVGEYRAVTELGRPAAEHWNSQKDLLERRRAEVDTYCRHNYGVVESFTVQRRVRPKVTVYPSKTQPLQHHNLLVCSVSGFYPGSIEVRWFRNGQEEKTGVVSTGLIHNGDWTFQTLVMLETVPRSGEVYTCQVEHPSVTSPLTVEW
A0A5H2UCS7	RFLEYSTSECHFFNGTERVRFLDRYFHNQEENARFDSDVGEFRAVTELGRPDAEYWNSQKDILEDERAAVDTYCRHNYGVVESFTVQRRVHPKVTVYPSKTQPLQHHNLLVCSVSGFYPGSIEVRWFRNGQEEKTGVVSTGLIHNGDWTFQTLVMLETVPRSGEVYTCQVEHPSVTSPLTVEW
A0A5H2UCT7	RFLEYSTSECHFFNGTERVRFLDRYFHNQEENVRFDSDVGEFRAVTELGRPDAEYWNSQKDILEDERAAVDTYCRHNYGVVESFTVQRRVHPKVTVYPSKTQPLQHHNLLVCSVSGFYPGSIEVRWFRNGQEEKTGVVSTGLIHNGDWTFQTVVMLETVPRSGEVYTCQVEHPSVTSPLTVEW
A0A5H2UCU5	RFLEQVKHECHFFNGTERVRFLDRYFYHQEESVRFDSDVGEYRAVTELGRPDAEYWNSQKDLLEQRRAEVDTYCRYNYGVVESFTVQRRVYPEVTVYPAKTQPLQHHNLLVCSVNGFYPGSIEVRWFRNGQEEKTGVVSTGLIQNGDWTFQTLVMLETVPRSGEVYTCQVEHPSLTSPLTVEW
A0A5H2UCV7	RFLELLKSECHFFNGTERVRFLERHFHNQEEYARFDSDVGEYRAVRELGRPVAESWNSQKDLLEQKRGQVDNYCRHNYGVVESFTVQRR
A0A5H2UCW7	RFLELRKSECHFFNGTERVRYLGRYFHNQEEFLRFDSDVGEYRAVTELGRPVAESWNSQKDLLEQKRGRVDNYCRHNYGVGESFTVQRRVHPQVTVYPAKTQPLQHHNLLVCSVSGFYPGSIEVRWFRNGQEEKAGVVSTGLIQNGDWTFQTLVMLETVPRSGEVYTCQVEHPSVTSALTVEW
A0A5H2UCX6	RFLELLKSECHFFNGTERVRFLERYFHNQEEFVRFDSDVGEYRAVTELGRPVAESWNSQKDLLEQKRGRVDNYCRHNYGVVESFTVQRR
A0A5H2UCY3	RFLELLKSECHFFNGTERVRFLERHFHNQEEYARFDSDVGEYRAVRELGRPDAEYWNSQKDLLEQKRGQVDNYCRHNYGVGESFTVQRR
A0A5H2UCZ2	RFLELLKSECHFFNGTERVRFLERHFHNQEEYARFDSDVGEYRAVTELGRPVAESWNSQKDLLEQKRGQVDNYCRHNYGVVESFTVQRRVHPQVTVYPAKTQPLQHHNLLVCSVSGFYPGSIEVRWFRNGQEEKTGVVSTGLIHNGDWTFQTLVMLETVPRSGEVYTCQVEHPSVTSPLTVEW
A0A5H2UD01	CFLQQDKYECHFFNGTERVRFLHRGIYNQEENVRFDSDVGEYRAVTELGRPDAEYWNSQKDILEQARAAVDTYCRHNYGAVESFTVQRRVEPKVTVYPARTQTLQHHNLLVCSVNGFYPGSIEVRWFRNGQEEKAGVVSTGLIQNGDWTFQILVMLETVPWSGEVYTCQVEHPSVTSPLTVEW
A0A5H2UD10	RFLQQDKYECHFFNGTERVRFLHRDICNQEEDLRFDSDVGEYRAVTELGRPDAEYWNSQKDFLEDRRAAVDTYCRHNYGVGESFTVQRRVEPKVTVYPARTQTLQHHNLLVCSVNGFYPGSIEVRWFRNSQEEKAGVVSTGLIQNGDWTFQTLVMLETVPRSGEVYTCQVEHPSVTSPLTVEW
A0A5H2UD11	RFLEYSTSECHFFNGTERVRFLDRYFHNQEENVRFDSDVGEFRAVTELGRPDAEYWNSQKDILEDERAAVDTYCRHNYGVVESFTVQRRVHPKVTVYPSKTQPLQHHNLLVCSVSGFYPGSIEVRWFRNGQEEKTGVVSTGLIHNGDWTFQTLVMLETVPRSGEVYTCQVEHPSVTSPLTVEW
A0A5H2UD16	RFLQQDKYECHFFNGTERVRFLHRDIYNQEEDLRFDSDVGEYRAVTELGRPDAEYWNSQKDFLEDRRAAVDTYCRHNYGVGGSFTVQRR
A0A5H2UD19	RFLEYSTSECHFFNGTERVRFLDRYFHNQEEFVRFDSDVGEYRAVTELGRPAAEHWNSQKDLLELRRAEVDTYCRHNYGVVESFTVQRR
A0A5H2UD25	RFLWQLKFECHFFNGTERVRLLERCIYNQEESVRFDSDVGEYRAVTELGRPDAEYWNSQKDLLEQRRAAVDTYCRHNYGVGESFTVQRRVEPKVTVYPSKTQPLQHHLLVCSVSGFYPGSIEVRWFRNGQEEKAGVVSTGLIQNGDWTFQTLVMLETVPRSGEVYTCQVEHPSVTSPLTVEW
A0A5H2UD34	RFLEQVKHECHFFNGTERVRFLDRYFYHQEEYVRFDSDVEEYRAVTELGRPDAEYWNSQKDLLEQKRAAVDTYCRHNYGVGESFTVQRRVYPEVTVYPAKTQPLQHHNLLVCSVNGFYPGSIEVRWFRNGQEEKTGVVSTGLIQNGDWTFQTLVMLETVPRSGEVYTCQVEHPSLTSPLTVEW
A0A5H2UD42	RFLWQPKRECHFFNGTERVRFLDRYFYNQEESVRFDSDVGEFRAVTELGRPDAEYWNSQKDILEQARAAVDTYCRHNYGVVESFTVQRRVQPKVTVYPSKTQPLQHHNLLVCSVSGFYPGSIEVRWFLNGQEEKAGMVSTGLIQNGHWTFQTLVMLETVPRSGEVYTCQVEHPSVTSPLTVEW
A0A5H2UD49	RFLEYSTSECHFFNGTERVRFLDRYFHNQEENVRFDSDVGEFRAVTELGRPDAEYWNSQKDILEDERAAVDTYCRHNYGVVESFTVQRRVHPKVTVYPSKTQPLQHHNLLVCSVSGFYPGSIEVRWFRNGQEEKTGVVSTGLIHNGDWTFQTLVMLETVPRSGEVYTCQVEHPSVTSPLTVEW
A0A5H2UD58	RFLEYSTSECHFFNGTERVRFLDRYFYNQEEYVRFDSDVGEFRAVTELGRPDEEYWNSQKDFLEDRRAAVDTYCRHNYGVGESFTVQRRVHPKVTAYPSKTQPLQHHNLLVCSVSGFYPGSIEVRWFRNGQEEKTGVVSTGLIHNGDWTFQTLVMLETVPRSGEVYTCQVEHPSVTSPLTVEW
A0A5H2UD68	RFLEYSTSECHFFNGTERVRYLDRYFHNQEENVRFDSDVGEFRAVTELGRPDAEYWNSQKDLLEQKRGRVDNYCRHNYGVVESFTVQRRVHPKVTVYPSKTQPLQHHNLLVCSVSGFYPGSIEVRWFRNGQEEKTGVVSTGLIHNGDWTFQTLVMLETVPRSGEVYTCQVEHPSLTSPLTVEW
A0A5H2UD77	RFLWQLKFECHFFNGTERVRLLERCIYNQEESVRFDSDVGEYRAVTELGRPDAEYWNSQKDLLEQRRAAVDTYCRHNYGVGESFTVQRRVEPKVTVYPSKTQPLQHHLLVCSVSGFYPGSIEVRWFRNGQEEKAGVVSTGLIQNGDWTFQTLVMLETVPRSGEVYTCQVEHPSVTSPLTVEW
A0A5H2UD85	RFLEYSTSECHFFNGTERVRFLERYFHNQEENVRFDSDVGEYRAVTELGRPDAEYWNSQKDLLEQKRGRVDNYCRHNYGVGESFTVQRRVHPKVTVYPSKTQPLQHHNLLVCSVSGFYPGSIEVRWFRNDQEEKTGVVSTGLIHNGDWTFQTLVMLETVPRSGEVYTCQVEHPSVTSPLTVEW
A0A5H2UD94	RFLEYSTSECHFFNGTERVRFLERYFHNQEENVRFDSDVGEYRAVTELGRPDAEYWNSQKDLLEQKRGRVDNYCRHNYGVGESFTVQRRVHPKVTVYPSKTQPLQHHNLLVCSVSGFYPGSIEVRWFRNDQEEKTGVVSTGLIHNGDWTFQTLVMLETVPRSGEVYTCQVEHPSVTSPLTVEW
A0A5H2UDA3	CFLWQPKRECHFFNGTERVRFLDRYFYNQEESVRFDSDVGEFRAVTELGRPDAEYWNSQKDILEQARAAVDTYCRHNYGVGESFTVQRRVQPKVTVYPSKTQPLQHHNLLVCSVSGFYPGSIEVRWFLNGQEEKAGMVSTGLIQNGDWTFQTLVMLETVPRSGEVYTCQVEHPSVTSPLTVEW
A0A5H2UDB2	RFLEYSTSECHFFNGTERVRFLDRYFYNQEEYVRFDSDVGEFRAVTELGRPDEEYWNSQKDFLEDRRAAVDTYCRHNYGVGESFTVQRRVHPKVTVYPSKTQPLQHHNLLVCSVSGFYPGSIEVRWFRNGQEEKTGVVSTGLIHNGDWTFQTLVMLETVPRSGEVYTCQVEHPSVTSPLTVEW
A0A5H2UDC1	RFLEYSTGECYFFNGTERVRFLDRYFHNQEEFVRFDSDVGEYRAVTELGRPAAEYWNSQKDLLERRRAEVDTYCRHNYGVVESFTVQRRVHPKVTVYPSKTQPLQHHNLLVCSVSGFYPGSIEVRWFRNGQEEKTGVVSTGLIHNGDWTFQTLVMLETVPRSGEVYTCQVEHPSVTSPLTVEW
A0A5H2UDD2	RFLELLKSECHFFNGTERVRFLERHFHNQEEYARFDSDVGEYRAVRELGRPDAEYWNSQKDLLEQKRGQVDNYCRHNYGVVESFTVQRR
A0A5H2UDE1	RFLELLKSECHFFNGTERVRFLERHFHNQEEYARFDSDVGEYRAVTELGRPVAESWNSQKDLLEQKRGQVDNYCRHNYGVVESFTVQRR
A0A5H2UDE9	RFLELLKSECHFFNGTERVQFLERHFHNQEEYARFDSDVGEYRAVRELGRPDAEYWNSQKDLLEQKRGQVDNYCRHNYGVGESFTVQRR
A0A5H2UDF9	RFLELRKSECHFFNGTERVRYLDRYFHNQEEFLRFDSDVGEYRAVTELGRPVAESWNSQKDLLEQKRGRVDNYCRHNYGVGESFTVQRR
A0A5H2UDI1	RFLELLKSECHFFNGTERVRFLERHFHNQEEYARFDSDVGEYRAVRELGRPDAEYWNSQKYLLEQKRGQVDNYCRHNYGVGESFTVQRR
A0A5H2UDI8	DFVYQFKGMCYFTNGTERVRLVTRYIYNREEFARFDSDVGVYRAVTPLGPPDAEYWNSQKEVLERTRAELDTVCRHNYQLELRTTLQRRVEPTVTISPSRTEALNHHNLLVCSVTDFYPAQIKVRWFRNDQEETTGVVSTPLIRNGDWTFQILVMLEMTPQRGDVYTCHVEHPSLQNPIIVEW
A0A5H2UDJ9	RFLQQDKYECHFFNGTERVRFLHRDIYNQEEDLRFDSDVGEYRAVTELGRPDAEYWNSQKDFLEDRRAAVDTYCRHNYGVGESFTVQRRVEPKVTVYPARTQTLQHHNLLVCSVNGFYPGSIEVRWFRNSQEEKAGVVSTGLIQNGDWTFQTLVMLETVPRSGEVYTCQVEHPSVTSPLTVEW
A0A5H2UDL7	NYLFQGRQECYAFNGTQRFLERYIYNREEFVRFDSDVGEFRAVTELGRPDEEYWNSQKDILEEKRAVPDRMCRHNYELGGPMTLQRRVQPRVNVSPSKKGPLQHHNLLVCHVTDFYPGSIQVRWFLNGQEETAGVVSTNLIRNGDWTFQILVMLEMTPQQGDVYTCQVEHTSMDSPVTVEW
A0A5H2UDM5	NYVHQLRQECYAFNGTQRFLERYIYNREEFVRFDSDVGEFRAVTELGRPDEDYWNSQKDILEEERAVPDRMCRHNYELDEAVTLQRRVQPRVNVSPSKKRPLQHHNLLVCHVTDFYPGSIQVRWFLNGQEETAGVVSTNLIRNGDWTFQILVMLEMTPQQGDVYTCQVEHTSLDSPVTVEW
A0A5H2UDN3	NYLFQGRQECYAFNGTQRFLERYIYNREELVRFDSDVGEFRAVTELGRPAAEYWNSQKDLLEEKRALPDRMCRHNYELVGPMTLQRRVQPRVNVSPSKKGPLQHHNLLVCHVTDFYPGSIQVRWFLNGQEETAGVVSTNLIRNGDWTFQILVMLEMTPQQGDVYTCQVEHTSLDSPVTVEW
A0A5H2UDN9	NYLFQGRQECYAFNGTQRFLERYIYNREELVRFDSDVGEFRAVTELGRPAAEYWNSQKDLLEEKRALPDRMCRHNYELVGPMTLQRRVQPRVNVSPSKKGPLQHHNLLVCHVTDFYPGSIQVRWFLNGQEETAGVVSTNLIRNGDWTFQILVMLEMTPQQGDVYTCQVEHTSLDSPVTVEW
A0A5H2UDP8	NYLFQGRQECYAFNGTQRFLERYIYNREELVRFDSDVGEFRAVTELGRPAAEYWNSQKDLLEEKRALPDRMCRHNYELVGPMTLQRRVQPRVNVSPSKKGPLQHHNLLVCHVTDFYPGSIQVRWFLNGQEETAGVVSTNLIRNGDWTFQILVMLEMTPQQGDVYTCQVEHTSLDSPVTVEW
A0A5H2UDQ5	NYVYQLRQECYAFNGTQRFLERYIYNREEFVRFDSDVGEFRAVTELGRPDEDYWNSQKDLLEEKRAVPDRVCRHNYELDEAVTLQRRVQPKVNVSPSKKGPLQHHNLLVCHVTDFYPGNIQVRWFLNGQEETAGVVSTNLIRNGDWTFQILVMLEMTPQQGDVYICQVEHTSLDSPVTVEW
A0A5H2UDR1	NYLFQGRQECYAFNGTQRFLERYIYNREEFVRFDSDVGEFRAVTELGRPDEEYWNSQKDILEEKRAVPDRMCRHNYELGGPMTLQRRVQPRVNVSPSKKGPLQHHNLLVCHVTDFYPGSIQVRWFLNGQEETAGVVSTNLIRNGDWTFQILVMLEMTPQQGDVYTCQVEHTSMDSPVTVEW
A0A5H2UDR3	RFLQQDKYECHFFNGTERVRFLHRDIYNQEEDLRFDSDVGEYRAVTELGRPDAEYWNSQKDFLEDRRAAVDTYCRHNYGVGESFTVQRRVEPKVTVYPARTQTLQHHNLLVCSVNGFYPGSIEVRWFRNSQEEKAGVVSTGLIQNGDWTFQTLVMLETVPRSGEVYTCQVEHPSVTSPLTVEW
A0A5H2UDR9	NYLFQGRQECYAFNGTQRFLERYIYNREEFVRFDSDVGEFRAVTELGRPDEDYWNSQKDILEEKRAVPDRMCRHNYELGGPMTLQRRVQPRVNVSPSKKGPLQHHNLLVCHVTDFYPGSIQVRWFLNGQEETAGVVSTNLIRNGDWTFQILVMLEMTPQQGDVYTCQVEHTSLDSPVTVEW
A0A5H2UDS1	CFLQQDKYECHFFNGTERVRFLHRGIYNQEENVRFDSDVGEYRAVTELGRPDAEYWNSQKDLLEQARAAVDTYCRHNYGAVESFTVQRR
A0A5H2UDS5	NYLFQGRQECYAFNGTQRFLERYIYNREEFVRFDSDVGEFRAVTELGRPDEEYWNSQKDILEEERAVPDRMCRHNYELGGPMTLQRRVQPRVNVSPSKKGPLQHHNLLVCHVTDFYLGSIQVRWFLNGQEETAGVVSTNLIRNGDWTFQILVMLEMTPQQGDVYTCQVEHTSLDSPVTVEW
A0A5H2UDT1	NYLFQGRQECYAFNGTQRFLERYIYNREELVRFDSDVGEFRAVTELGRPAAEYWNSQKDLLEEKRALPDRMCRHNYELVGPMTLQRRVQPRVNVSPSKKGPLQHHNLLVCHVTDFYPGSIQVRWFLNGQEETAGVVSTNLIRNGDWTFQILVMLEMTPQQGDVYTCQVEHTSLDSPVTVEW
A0A5H2UDT9	NYLFQGRQECYAFNGTQRFLERYIYNREEFVRFDSDVGEFRAVTEMGRPDEEYWNSQKDILEEERAVPDRMCRHNYELGGPMTLQRRVQPRVNVSPSKKGPLQHHNLLVCHVTDFYPGSIQVRWFLNGQEETAGVVSTNLIRNGDWTFQILVMLEMTPQQGDVYTCQVEHTSLDSPVTVEW
A0A5H2UDU5	NYVYQGRQECYAFNGTQRFLERYIYNRQEYARFDSDVGEFRAVTELGRPAAEYWNSQKDLLEERRAVPDRMCRHNYELVGPMTLQRRVQPKVNVSPSKKGPLQHHNLLVCHVTDFYPGSIQVRWFLNGQEETAGVVSTNLIRNGDWTFQILVMLEMTPQQGDVYICQVEHTSLDSPVTVEW
A0A5H2UDV2	NYVYQLRQECYAFNGTQRFLERYIYNREEFVRFDSDVGEFRAVTELGRPDEDYWNSQKDLLEEKRAVPDRVCRHNYELDEAVTLQRRVQPKVNVSPSKKGPLQHHNLLVCHVTDFYPGSIQVRWFLNGQEETAGIVSTNLIRNGDWTFQILVMLEMTPQQGDVYICQVEHTSLDSPVTVEW
A0A5H2UDV7	NYVHQLRQECYAFNGTQRFLERYIYNREEFVRFDSDVGEFRAVTELGRPDEDYWNSQKDILEEERAVPDRVCRHNYELDEAVTLQRRVQPKVNVSPSKKGPLQHHNLLVCHVTDFYPGSIQVRWFLNGQEETAGVVSTNLIRNGDWTFQILVMLEMIPQQGDVYICQVEHTSLDSPVTVEW
A0A5H2UDX0	NYLFQGRQECYAFNGTQRFLERYIYNREELVRFDSDVGEFRAVTELGRPAAEYWNSQKDLLEEKRALPDRMCRHNYELVGPMTLQRRVQPRVNVSPSKKGPLQHHNLLVCHVTDFYPGSIQVRWFLNGQEETAGVVSTNLIRNGDWTFQILVMLEMTPQQGDVYTCQVEHTSLDSPVTVEW
A0A5H2UDY1	NYVYQLRQECYAFNGTQRFLERYIYNREEFVRFDSDVGEFRAVTELGRPDEDYWNSQKDLLEEKRAVPDRVCRHNYELDEAVTLQRRVQPKVNVSPSKKGPLQHHNLLVCHVTDFYPGSIQVRWFLNGQEETAGVVSTNLIRNGDWTFQILVMLEMTPQQGDVYICQVEHTSLDSPVTVEW
A0A5H2UDY8	NYVYQLRQECYAFNGTQRFLERYIYNREEFVRFDSDVGEFRAVTELGRPDEDYWNSQKDLLEEKRAVPDRVCRHNYELDEAVTLQRRVQPKVNVSPSKKGPLQHHNLLVCHVTDFYPGSIQVRWFLNGQEETAGVVSTNLIRNGDWTFQILVMLEMTPQQGDVYICQVEHTSLDSPVTVEW
A0A5H2UDZ5	NYLFQGRQECYAFNGTQRFLERYIYNREELVRFDSDVGEFRAVTELGRPEAEYWNSQKDILEEKRAVPDRMCRHNYELDEAVTLQRRVQPKVNVSPSKKGPLQHHNLLVCHVTDFYPGSIQVRWFLNGQEETAGVVSTNLIRNGDWTFQILVMLEMTPQQGDVYICQVEHTSLDSPVTVEW
A0A5H2UE01	NYLFQGRQECYAFNGTQRFLERYIYNREELVRFDSDVGEFRAVTELGRPAAEYWNSQKDLLEEKRALPDRMCRHNYELVGPMTLQRRVQPRVNVSPSKKGPLQHHNLLVCHVTDFYPGSIQVRWFLNGQEETAGVVSTNLIRNGDWTFQILVMLEMTPQQGDVYTCQVEHTSLDSPVTVEW
A0A5H2UE10	NYLFQGRQECYAFNGTQRFLERYIYNREELVRFDSDVGEFRAVTELGRPAAEYWNSQKDLLEEKRALPDRMCRHNYELVGPMTLQRRVQPRVNVSPSKKGPLQHHNLLVCHVTDFYPGSIQVRWFLNGQEETAGVVSTNLIRNGDWTFQILVMLEMTPQQGDVYTCQVEHTSLDSPVTVEW
A0A5H2UE16	NYLFQGRQECYAFNGTQRFLERYIYNREELVRFDSDVGEFRAVTELGRPAAEYWNSQKDLLEEKRALPDRMCRHNYELVGPMTLQRRVQPRVNVSPSKKGPLQHHNLLVCHVTDFYPGSIQVRWFLNGQEETAGVVSTNLIRNGDWTFQILVMLEMTPQQGDVYTCQVEHTSLDSPVTVEW
A0A5H2UE25	NYLFQGRQECYAFNGTQRFLERYIYNREELVRFDSDVGEFRAVTELGRPEAEYWNSQKDILEEKRAVPDRMCRHNYELDEAVTLQRRVQPKVNVSPSKKGPLQHHNLLVCHVTDFYPGSIQVRWFLNGQEETAGVVSTNLIRNGDWTFQILVMLEMTPQQGDVYICQVEHTSLDSPVTVEW
A0A5H2UE31	NYVYQLRQECYAFNGTQRFLERYIYNREEFVRFDSDVGEFRAVTELGRPDEDYWNSQKDLLEEKRAVPDRVCRHNYELDEAVTLQRRVQPKVNVSPSKKGPLQHHNLLVCHVTDFYPGSIQVRWFLNGQEETAGVVSTNLIRNGDWTFQILVMLEMTPQQGDVYICQVEHTSLDSPVTVEW
A0A5H2UE39	NYVYQLRQECYAFNGTQRFLERYIYNREEYARFDSDVGEFRAVTELGRPDEEYWNSQKDILEEKRAVPDRMCRHNYELGGPMTLQRRVQPRVNVSPSKKGPLQHHNLLVCHVTDFYPGSIQVRWFLNGQEETAGVVSTNLIRNGDWTFQILVMLEMTPQQGDVYTCQVEHTSLDSPVTVEW
A0A5H2UE48	NYVHQLRQECYAFNGTQRFLERYIYNREEFVRFDSDVGEFRAVTELGRPDEDYWNSQKDLLEEKRAVPDRVCRHNYELDEAVTLQRRVQPRVNVSPSKKGPLQHHNLLVCHVTDFYPGSIQVRWFLNGQEETAGVVSTNLIRNGDWTFQILVMLEMTPQQGDVYTCQVEHTSMDSPVTVEW
A0A5H2UE53	NYLFQGRQECYAFNGTQRFLERYIYNREEFVRFDSDVGEFRAVTELGRPDEEYWNSQKDILEEKRAVPDRMCRHNYELGGPMTLQRRVQPRVNVSPSKKGPLQHHNLLVCHVTDFYPDSIQVRWFLNGQEETAGVVSTNLIRNGDWTFQILVMLEMTPQQGDVYTCQVEHTSMDSPVTVEW
A0A5H2UE55	DFVYQFKGMCYFTNGTERVRLVTRYIYNREEYARFDSDVGVYRAVTPQGRPVAEYWNSQKEVLERTRAELDTVCRHNYEVGYRGILQRRVEPTVTISPSRTEALNHRNLLVCSVTDFYPGQIKVQWFRNDQEETAGVVSTPLIRNGDWTFQILVMLEMTPQRGDVYTCHVEHPSLQSPITVEW
A0A5H2UE60	NYVHQLRQECYAFNGTQRFLERYIYNREEFVRFDSDVGEFRAVTELGRPDEDYWNSQKDLLEEKRAVPDRVCRHNYELDEAVTLQRR
A0A5H2UE68	NYVHQLRQECYAFNGTQRFLERYIYNREEFVRFDSDVGEFRAVTELGRPDEDYWNSQKDLLEEKRAVPDRVCRHNYELDEAVTLQRRVQPKVNVSPSKKGPLQHHNLLVCHVTDFYPGSIQVRWFLNGQEETAGVVSTNLIRNGDWTFQILVMLEMTPQQGDVYICQVEHTSLDSPVTVEW
A0A5H2UE76	RFLEQAKCECHFLNGTERVWNLIRYIYNQEEYARYNSDLGEYQAVTELGRPDAEYWNSQKDLLERRRAEVDTYCRYNYGVVESFTVQRRVQPKVTVYPSKTQPLQHHNLLVCSVNGFYPGSIEVRWFRNGQEEKAGVVSTGLIQNGDWTFQTLVMLETVPQSGEVYTCQVEHPSMMSPLTVQW
A0A5H2UE78	NYLFQGRQECYAFNGTQRFLERYIYNREEFVRFDSDVGEFRAVTELGRPDEEYWNSQKDILEEKRAVPDRMCRHNYELGGPMTLQRRVQPRVNVSPSKKGPLQHHNLLVCHVTDFYPGSIQVRWFLNGQEETAGVVSTNLIRNGDWTFQILVMLEMTPQQGDVYTCQVEHTSMDSPVTVEW
A0A5H2UE83	RFLEQAKCECHFLNGTERVWNLIRYIYNQEEYARYNSDLGEYQAVTELGRPDAEYWNSQKDLLERRRAEVDTYCRYNYGVVESFTVQRRVQPKVTVYPSKTQPLQHHNLLVCSVNGFYPGSIEVRWFRNSQEEKAGVVSTGLIQNGDWTFQTLVMLETVPRSGEVYTCQVEHPSMMSPLTVQW
A0A5H2UE86	NYVYQLRQECYALRQECYAFNGTQRFLERYIYNREEFVRFDSDVGEFRAVTELGRPDEDYWNSQKDLLEEKRAVPDRVCRHNYELDEAVTLQRRVQPKVNVSPSKKGPLQHHNLLVCHVTDFYPGSIQVRWFLNGQEETAGVVSTNLIRNGDWTFQILVMLEMTPQQGDVYICQVEHTSLDSPVTVEW
A0A5H2UE90	RFLEQAKCECHFLNGTERVWNLIRYIYNQEEYARYNSDLGEYQAVTELGRPDAEYWNSQKDLLERRRAEVDTYCRYNYGVVESFTVPRR
A0A5H2UE91	NYLFQGRQECYAFNGTQRFLERYIYNREEFVRFDSDVGEFRAVTELGRPDEEYWNSQKDILEEERAVPDRMCRHNYELGGPMTLQRRVQPRVNVSPSKKGPLQHHNLLVCHVTDFYPGSIQVRWFLNGQEETAGVVSTNLIRNGDWTFQILVMLEMTPQQGDVYTCQVEHTSLDSPVTVEW
A0A5H2UE96	NYVYQLRQECYAFNGTQRFLERYIYNREEYARFDSDVGEFRAVTELGRPAAEYWNSQKDILEEERAVPDRICRHNYELDEAVTLQRRVQPKVNVSPSKKGPLQHHNLLVCHVTDFYPGSIQVRWFLNGQEETAGVVSTNLIRNGDWTFQILVMLEMTPQQGDVYICQVEHTSLDSPVTVEW
A0A5H2UE97	RFLEQAKCECHFLNGTERVWNLIRYIYNQEEYARYNSDLGEYQAVTELGRPDAEYWNSQKDLLERRRAEVDTYCRYNYGVVESFTVQRRVQPKVTVYPSKTQPLQHHNLLVCSVNGFYPGSIEVRWFRNGQEEKAGVVSTGLIQNGDWTFQTLVMLETVPRSGEVYTCQVEHPSMMSPLTVQW
A0A5H2UEA6	NYLFQGRQECYAFNGTQRFLERYIYNREELVRFDSDVGEFRAVTELGRPAAEYWNSQKDLLEEKRALPDRMCRHNYELVGPMTLQRRVQPRVNVSPSKKGPLQHHNLLVCHVTDFYPGSIQVRWFLNGQEETAGVVSTNLIRNGDWTFQILVMLEMTPQQGDVYTCQVEHTSLDSPVTVEW
A0A5H2UEA7	RFLEQAKCECHFLNGTERVWNLIRYIYNQEEYARYNSDLGEYQAVTELGRPDAEYWNSQKDILERRRAEVDTYCRYNYGVVESFTVQRR
A0A5H2UEB4	NYLFQGRQECYAFNGTQRFLERYIYNREELVRFDSDVGEFRAVTELGRPAAEYWNSQKDLLEEKRALPDRMCRHNYELVGPMTLQRRVQPRVNVSPSKKGPLQHHNLLVCHVTDFYPGSIQVRWFLNGQEETAGVVSTNLIRNGDWTFQILVMLEMTPQQGDVYTCQVEHTSLDSPVTVEW
A0A5H2UEB6	DHVASCGVNLYQFYGPSGQYTHEFDGDEEFYVDLERKETAWRWPEFSKFGGFDPQGALRNTAVAKHNLNIMIKRYNSTAATN
A0A5H2UEC4	NYLFQGRQECYAFNGTQRFLERYIYNREELVRFDSDVGEFRAVTELGRPEAEYWNSQKDILEEERAVPDRMCRHNYELGGPMTLQRRVQPRVNVSPSKKGPLQHHNLLVCHVTDFYPGSIQVRWFLNGQEETAGVVSTNLIRNGDWTFQILVMLEMTPQQGDVYTCQVEHTSLDSPVTVEW
A0A5H2UED4	NYVYQLRQECYAFNGTQRFLERYIYNREEYARFDSDVGEFRAVTELGRPAAEYWNSQKDILEEKRAVPDRMCRHNYELDEAVTLQHRVQPRVNVSPSKKGPLQHHNLLVCHVTDFYPGSIQVRWFLNGQEETAGVVSTNLIRNGDWTFQILVMLEMTPQQGDVYTCQVEHTSLDSPVTVEW
A0A5H2UEE2	NYVYQLRQECYAFNGTQRFLERYIYNREEYARFDSDVGEFRAVTELGRPAAEYWNSQKDILEEERAVPDRICRHNYELDEAVTLQRRVQPKVNVSPSKKGPLQHHNLLVCHVTDFYPGSIQVRWFLNGQEETAGVVSTNLIRNGDWTFQILVMLEMTPQQGDVYICQVEHTSLDSPVTVEW
A0A5H2UEE9	NYLFQGRQECYAFNGTQRFLERYIYNREELVRFDSDVGEFRAVTELGRPAAEYWNSQKDLLEEKRALPDRMCRHNYELVGPMTLQRRVQPRVNVSPSKKGPLQHHNLLVCHVTDFYPGSIQVRWFLNGQEETAGVVSTNLIRNGDWTFQILVMLEMTPQQGDVYTCQVEHTSLDSPVTVEW
A0A5H2UEF8	NYVYQLRQECYAFNGTQRFLERYIYNREEFVRFDSDVGEFRAVTELGRPDEDYWNSQKDLLEEKRAVPDRVCRHNYELDEAVTLQRRVQPKVNVFPSKKGPLQHHNLLVCHVTDFYPGSIQVRWFLNGQEETAGVVSTNLIRNGDWTFQILVMLEMTPQQGDVYICQVEHTSLDSPVTVEW
A0A5H2UEG7	NYLFQGRQECYAFNGTQRFLERYIYNREELVRFDSDVGEFRAVTELGRPAAEYWNSQKDLLEEKRALPDRMCRHNYELVGPMTLQRRVQPRVNVSPSKKGPLQHHNLLVCHVTDFYPGSIQVRWFLNGQEETAGVVSTNLIRNGDWTFQILVMLEMTPQQGDVYTCQVEHTSLDSPVTVEW
A0A5H2UEH5	NYLFQGRQECYAFNGTQRFLERYIYNREEFARFDSDVGEFRAVTELGRPDEEYWNSQKDILEEKRAVPDRMCRHNYELGGPMTLQRRVQPRVNVSPSKKGPLQHHNLLVCHVTDFYPGSIQVRWFLNGQEETAGVVSTNLIRNGDWTFQILVMLEMTPQQGDVYTCQVEHTSMDSPVTVEW
A0A5H2UEI5	NYLFQGRQECYAFNGTQRFLERYIYNREELVRFDSDVGEFRAVTELGRPAAEYWNSQKDLLEEKRALPDRMCRHNYELVGPMTLQRRVQPRVNVSPSKKGPLQHHNLLVCHVTDFYPGSIQVRWFLNGQEETAGVVSTNLIRNGDWTFQILVMLEMTPQQGDVYTCQVEHTSLDSPVTVEW
A0A5H2UEJ2	NYLFQGRQECYAFNGTQRFLERYIYNREELVRFDSDVGEFRAVTELGRPEAEYWNSQKDILEEKRAVPDRMCRHNYELDEAVTLQRRVQPRVNVSPSKKGPLQHHNLLVCHVTDFYPGSIQVRWFLNGQEETAGVVSTNLIRNGDWTFQILVMLEMTPQQGDVYTCQVEHTSLDSPVTVEW
A0A5H2UEK1	NYLFQGRQECYAFNGTQRFLERYIYNREELVRFDSDVGEFRAVTELGRPEAEYWNSQKDILEEERAVPDRMCRHNYELGGPMTLQRRVQPRVNVSPSKKGPLQHHNLLVCHVTDFYPGSIQVRWFLNGQEETAGVVSTNLIRNGDWTFQILVMLEMTPQQGDVYTCQVEHTSMDSPVTVEW
A0A5H2UEL1	NYLFQGRQECYAFNGTQRFLERYIYNREELVRFDSDVGEFRAVTELGRPAAEYWNSQKDLLEEKRALPDRMCRHNYELVGPMTLQRRVQPRVNVSPSKKGPLQHHNLLVCHVTDFYPGSIQVRWFLNGQEETAGVVSTNLIRNGDWTFQILVMLEMTPQQGDVYTCQVEHTSLDSPVTVEW
A0A5H2UEL6	NYLFQGRQECYAFNGTQRFLERYIYNREELVRFDSDVGEFRAVTELGRPAAEYWNSQKDLLEEKRALPDRMCRHNYELVGPMTLQRRVQPRVNVSPSKKGPLQHHNLLVCHVTDFYPGSIQVRWFLNGQEETAGVVSTNLIRNGDWTFQILVMLEMTPQQGDVYTCQVEHTSLDSPVTVEW
A0A5H2UEM6	NYLFQGRQECYAFNGTQRFLERYIYNREEFVRFDSDVGEFRAVTELGRPDEEYWNSQKDILEEKRAVPDRMCRHNYELGGPMTLQRRVQPRVNVSPSKKGPLQHHNLLVCHVTDFYPGSIQVRWFLNGQEETAGVVSTNLIRNGDWTFQILVMLEMTPQQGDVYTCQVEHTSMDSPVTVEW
A0A5H2UEN6	NYLFQGRQECYAFNGTQRFLERYIYNREEFVRFDSDVGEFRAVTELGRPDEDYWNSQKDILEEKRAVPDRMCRHNYELGGPMTLQRRVQPRVNVSPSKKGPLQHHNLLVCHVTDFYPGSIQVRWFLNGQEETAGVVSTNLIRNGDWTFQILVMLEMTPQQGDVYTCQVEHTSLDSPVTVEW
A0A5H2UEP5	NYLFQGRQECYAFNGTQRFLERYIYNREEFVRFDSDVGEFRAVTELGRPDEEYWNSQKDILEEKRAVPDRMCRHNYELGGPMTLQRRVQPRVNVSPSKKGPLQHHNLLVCHVTDFYPGSIQVRWFLNGQEETAGVVSTNLIRNGDWTFQILVMLEMTPQQGDVYTCQVEHTSMDSPVTVEW
A0A5H2UEQ5	NYLFQGRQECYAFNGTQRFLERYIYNREEFARFDSDVGEFRAVTELGRPAAEYWNSQKDILEEKRAVPDRMCRHNYELGGPMTLQRRVQPRVNVSPSKKGPLQHHNLLVCHVTDFYPGSIQVRWFLNGQEETAGVVSTNLIRNGDWTFQILVMLEMTPQQGDVYTCQVEHTSLDSPVTVEW
A0A5H2UER4	NYLFQGRQECYAFNGTQRFLERYIYNREEFVRFDSDVGEFRAVTELGRPDEDYWNSQKDILEEKRAVPDRMCRHNYELGGPMTLQRRVQPRVNVSPSKKGPLQHHNLLVCHVTDFYPGSIQVRWFLNGQEETAGVVSTNLIRNGDWTFQILVMLEMTPQQGDVYTCQVEHTSLDSPVTVEW
A0A5H2UES1	NYVYQLRQECYAFNGTQRFLERYIYNREEFVRFDSDVGEFRAVTELGRPDEDYWNSQKDLLEEKRAVPDRVCRHNYELDEAVTLQRRVQPKVNVSPSKKGPLQHHNLLVCHVTDFYPGSIQVRWFLNGQEETAGVVSTNLIRNGDWTFQILVMLEMTPQQGDVYICQVEHTSLDSPVTVEW
A0A5H2UET0	NYLFQGRQECYAFNGTQRFLERYIYNREEFARFDSDVGEFRAVTELGRPAAEYWNSQKDILEEKRAVPDRMCRHNYELGGPMTLQRRVQPRVNVSPSKKGPLQHHNLLVCHVTDFYPGSIQVRWFLNGQEETAGVVSTNLIRNGDWTFQILVMLEMTPQQGDVYTCQVEHTSLDSPVTVEW
A0A5H2UEU1	NYLFQGRQECYAFNGTQRFLERYIYNREELVRFDSDVGEFRAVTELGRPEAEYWNSQKDILEEKRAVPDRMCRHNYELDEAVTLQRRVQPRVNVSPSKKGPLQHHNLLVCHVTDFYPGSIQVRWFLNGQEETAGVVSTNLIRNGDWTFQILVMLEMTPQQGDVYTCQVEHTSLDSPVTVEW
A0A5H2UEU7	NYLFQGRQECYAFNGTQRFLERYIYNREEFVRFDSDVGEFRAVTELGRPDEEYWNSQKDILEEERAAPDRMCRHNYELGGPMTLQRRVQPRVNVSPSKKGPLQHHNLLVCHVTDFYPGSIQVRWFLNGQEETAGVVSTNLIRNGDWTFQILVMLEMTPQQGDVYTCQVEHTSLDSPVTVEW
A0A5H2UEV5	NYVHQLRQECYAFNGTQRFLERYIYNREEFVRFDSDVGEFRAVTELGRPDEDYWNSQKDILEEERAVPDRMCRHNYELDEAVTLQRRVQPRVNVSPSKKGPLQHHNLLVCHVTDFYPGSIQVRWFLNGQEETAGVVSTNLIRNGDWTFQILVMLEMTPQQGDVYTCQVEHTSLDSPVTVEW
A0A5H2UEW2	RFLEQAKCECHFLNGTERVWNLIRYIYNQEEYARYNSDLGEYQAVTELGRPDAEYWNSQKDLLERRRAEVDTYCRYNYGVVESFTVQRRVQPKVTVYPSKTQPLQHHNLLVCSVNGFYPGSIEVRWFRNSQEEKAGVVSTGLIQNGDWTFQTLVMLETVPRSGEVYTCQVEHPSMMSPLTVQW
A0A5H2UEX2	RFLEQAKCECHFLNGTERVWNLIRYIYNQEEYARYNSDLGEYQAVTELGRPDAEYWNSQKDLLERRRAEVDTYCRYNYGVVESFTVQRRVQPKVTVYPSKTQPLQHHNLLVCSVNGFYPGSIEVRWFRNSQEEKAGVVSTGLIQNGDWTFQTLVMLETVPRSGEVYTCQVEHPSMMSPLTVQW
A0A5H2UEX8	RFLEQAKCECHFLNGTERVWNLIRYIYNQEEYARYNSDLGEYQAVTELGRPDAEYWNSQKDFLERRRAEVDTYCRYNYGVVESFTVQRR
A0A5H2UEY6	RFLEQAKCECHFLNGTERVWNLIRYIYNQEEYARYNSDLGEYQAVTELGRPDAEYWNSQKDLLERRRAEVDTYCRYNYGVVESFTVQRRVQPKVTVYPSKTQPLQHHNLLVCSVNGFYPGSIEVRWFRNGQEEKAGVVSTGLIQNGDWTFQTLVMLETVPRSGEVYTCQVEHPSMMSPLTVQW
A0A5H2UFA2	RFLEYSTSECHFFNGTERVRFLDRYFHNQEENVRFDSDVGEFRAVTELGRPDAEYWNSQKDILEDERAAVDTYCRHNYGVVESFTVQRRVHPKVTVYPSKTQPLQHHNLLVCSVSGFYPGSIEVRWFRNGQEEKTGVVSTGLIHNGDWTFQTLVMLETVPRSGEVYTCQVEHPSVTSPLTVEW
A0A5H2UFB1	RFLEYSTSECHFFNGTERVRFLDRYFHNQEENVRFDSDVGEFRAVTELGRPDAEYWNSQKDILEDERAAVDTYCRHNYGVVESFTVQRRVHPKVTVYPSKTQPLQHHNLLVCSVSGFYPGSIEVRWFRNGQEEKTGVVSTGLIHNGDWTFQTLVMLETVPRSGEVYTCQVEHPSVTSPLTVEWRARSESAQSKMLSGVGGFVLGLLFLGAGLFIYFRNQKGHSGLQPRGFLS
A0A5H2UFC0	RFLWQPKRECHFFNGTERVRFLDRYFYNQEESVRFDSDVGEFRAVTELGRPDAEYWNSQKDILEQARAAVDTYCRHNYGVVESFTVQRRVQPKVTVYPSKTQPLQHHNLLVCSVSGFYPGSIEVRWFLNGQEEKAGMVSTGLIQNGDWTFQTLVMLETVPRSGEVYTCQVEHPSVTSPLTVEW
A0A5H2UFD0	RFLEYSTSECHFFNGTERVRFLDRYFHNQEENVRFDSDVGEFRAVTELGRPDAEYWNSQKDILEDERAAVDTYCRHNYGVGESFTVQRRVHPKVTVYPSKTQPLQHHNLLVCSVSGFYPGSIEVRWFRNGQEEKTGVVSTGLIHNGDWTFQTLVMLETVPRSGEVYTCQVEHPSVTSPLTVEW
A0A5H2UFD2	SHSMRYFYTSVSRPGRGEPRFIAVGYVDDTQFVRFDSDAASQRMEPRAPWIEREGPEYWDGETRKVKAHSQTHRVDLGTLRGYYNQSEAGSHTVQRMYGCDVGSDWRFLRGYHQYAYDGKDYIALKEDLRSWTAADMAAQTTKHKWEAAHVAEQLRAYLEGTCVEWLRRYLENGKETLQRT
A0A5H2UFD5	RFLWQLKFECHFFNGTERVRLLERCIYNQEESVRFDSDVGEYRAVTELGRPDAEYWNSQKDLLEQRRAAVDTYCRHNYGVGESFTVQRRVEPKVTVYPSKTQPLQHHLLVCSVSGFYPGSIEVRWFRNGQEEKAGVVSTGLIQNGDWTFQTLVMLETVPRSGEVYTCQVEHPSVTSPLTVEW
A0A5H2UFE6	RFLEYSTSECHFFNGTERVRFLDRYFHNQEENVRFDSDVGEFRAVTELGRPDAEYWNSQKDLLEQKRGRVDNYCRHNYGVVESFTVQRRVHPKVTVYPSKTQPLQHHNLLVCSVSGFYPGSIEVRWFRNGQEEKTGVVSTGLIHNGDWTFQTLVMLETVPRSGEVYTCQVEHPSVTSPLTVEW
A0A5H2UFE7	SHSMRYFYTAMSRPGRGEPRFIAVGYVDDTQFVRFDSDAASPRTEPRAPWIEQEGPEYWDRETQISKTNTQTYRENLRIALRYYNQSEAGSHTWQTMYGCDVGPDGRLLRGHNQYAYDGKDYIALNEDLSSWTAADTAAQITQRKWEAAREAEQLRAYLEGLCVEWLRRHLENGKETLQRA
A0A5H2UFF3	RFLEYSTSECHFFNGTERVRFLDRYFHNQEENVRFDSDVGEFRAVTELGRPDAEYWNSQKDLLEQKRGRVDNYCRHNYGVVESFTVQRRVHPKVTVYPSKTQPLQHHNLLVCSVSGFYPGSIEVRWFRNGQEEKTGVVSTGLIHNGDWTFQTLVMLETVPRSGEVYTCQVEHPSVTSPLTVEW
A0A5H2UFG1	CFLWQPKRECHFFNGTERVRFLDRYFYNQEESVRFDSDVGEFRAVTELGRPDAEYWNSQKDILEQARAAVDTYCRHNYGVVESFTVQRRVQPKVTVYPSKTQPLQHHNLLVCSVSGFYPGSIEVRWFLNGQEEKAGMVSTGLIQNGDWTFQTLVMLETVPRSGEVYTCQVEHPSVTSPLTVEW
A0A5H2UFG3	SHSMRYFYTAMSRPGRGEPRFIAVGYMDDTQFVRFDSDAASPRTEPRAPWIEQEGPEYWDRNTQIFKTNTQTYRESLRNLRGYYNQSEAGSHIIQRMYGCDLGPDGRLLRGHDQFAYDGKDYIALNEDLSSWTAADTAAQITQRKWEAARVAEQLRAYLEGLCVEWLRRYLENGKETLQRA
A0A5H2UFH0	RFLEYSTGECYFFNGTERVRLLERHFHNQEELLRFDSDVGEFRAVTELGRPVAESWNSQKDFLEDRRAAVDTYCRHNYGAVESFTVQRRVHPKVTVYPSKTQPLQHHNLLVCSVSGFYPGSIEVRWFRNGQEEKTRVVSTGLIHNGDWTFQTLVMLETVPRSGEVYTCQVEHPSVTSPLTVEW
A0A5H2UFI1	RFLEYSTSECHFFNGTERVRFLDRYFYNQEEYVRFDSDVGEFRAVTELGRPDEEYWNSQKDFLEDRRAAVDTYCRHNYGVGESFTVQRRVHPKVTVYPSKTQPLQHHNLLVCSVSGFYPGSIEVRWFRNGQEEKTGVVSTGLIHNGDWTFQTLVMLETVPRSGEVYTCQVEHPSVTSPLTVEW
A0A5H2UFI5	SHSMRYFFTSVSRPGRGEPRFIAVGYVDDTQFVRFDSDAASQRMEPRAPWIEQEGPEYWDQETRNVKAHSQTDRESLRIALRYYNQSEAGSHTIQMMYGCDVGPDGRLLRGYQQDAYDGKDYIALNEDLRSWTAADMAAQITQRKWEVARVAEQLRAYLEGTCVEWLRRYLENGKETLQRT
A0A5H2UFI8	RFLEYSTSECHFFNGTERVRFLDRYFYNQEEDVRFDSDVGEFRAVTELGRPDEEYWNSQKDFLEDRRAAVDTYCRHNYGVGESFTVQRRVHPKVTVYPSKTQPLQHHNLLVCSVSGFYPGSIEVRWFRNGQEEKTGVVSTGLIHNGDWTFQTLVMLETVPRSGEVYTCQVEHPSVTSPLTVEW
A0A5H2UFJ4	RFLEEVKFECHFFNGTERVRLLERRVHNQEEYARYDSDVGEYRAVTELGRPDAEYWNSQKDLLERRRAAVDTYCRHNYGVGESFTVQRRVQPKVTVYPSKTQPLQHHNLLVCSVNGFYPGSIEVRWFRNGQEEKTGVVSTGLIQNGDWTFQTLVMLETVPQIGEVYTCQVEHPSVMSPLTVEW
A0A5H2UFK3	RFLEYSTGECYFFNGTERVRFLDRYFHNQEEFVRFDSDVGEYRAVTELGRPAAEYWNSQKDLLERRRAEVDTYCRHNYGVVESFTVQRRVHPKVTVYPSKTQPLQHHNLLVCSVSGFYPGSIEVRWFRNGQEEKTGVVSTGLIHNGDWTFQTLVMLETVPRSGEVYTCQVEHPSVTSPLTVEW
A0A5H2UFL3	RFLWQPKRECHFFNGTERVRFLDRYFYNQEESVRFDSDVGEFRAVTELGRPDAEYWNSQKDILEQARAAVDTYCRHNYGVVESFTVQRRVQPKVTVYPSKTQPLQHHNLLVCSVSGFYPGSIEVRWFLNGQEEKAGMVSTGLIQNGDWTFQTLVMLETVPRSGEVYTCQVEHPSVTSPLTVEW
A0A5H2UFM2	RFLELLKSECHFFNGTERVRFLERHFHNQEEYARFDSDVGEYRAVRELGRPDAEYWNSQKDLLEQKRGQVDNYCRHNYGVGESFTVQRRVHPQVTVYPAKTQPLQHHNLLVCSVSGFYPGSIEVRWFQNGQEEKAGVVSTGLIQNGDWTFQTLVMLETVPRSGEVYTCQVEHPSVTSPLTVEW
A0A5H2UFN2	RFLELLKSECHFFNGTERVRFLERHFHNQEEYARFDSDVGEYRAVRELGRPDAEYWNSQKDLLEQKRGQVDNYCRHNYGVGESFTVQRR
A0A5H2UFP1	RFLELLKSECHFFNGTERVRFLERHFHNQEEYVRFDSDVGEYRAVRELGRPDAEYWNSQKDLLEQKRGQVDNYCRHNYGVGESFTVQRR
A0A5H2UFP2	RFLEYSTSECHFFNGTERVRFLDRYFYNQEEYVRFDSDVGEFRAVTELGRPDEEYWNSQKDFLEDRRAAVDTYCRHNYGVGESFTVQRRVHPKVTVYPSKTQPLQHHNLLVCSVSGFYPGSIEVRWFRNGQEEKTGVVSTGLIHNGDWTFQTLVMLETVPRSGEVYTCQVEHPSVTSPLTVEW
A0A5H2UFQ2	RFLEQVKHECHFFNGTERVRFLDRYFYHQEEYVRFDSDVGEYRAVTELGRPDAEYWNSQKDLLEQRRAEVDTYCRHNYGVGESFTVQRRVYPEVTVYPAKTQPLQHHNLLVCSVNGFYPGSIEVRWFRNGQEEKTGVVSTGLIQNGDWTFQTLVMLETVPWSGEVYTCQVEHPSLTSPLTVEW
A0A5H2UFQ3	RFLELLKSECHFFNGTERVRFLERHFHNQEEYARFDSDVGEYRAVRELGRPDAEYWNSQKDLLEQKRGQVDNYCRHNYGVGESFTVQRR
A0A5H2UFR3	RFLEYSTSECHFFNGTERVRFLDRYFHNQEENVRFDSDVGEFRAVTELGRPDAEYWNSQKDILEDERAAVDTYCRHNYGVVESFTVQRRVHPKVTVYPSKTQPLQHHNLLVCSVSGFYPGSIEVRWFRNGQEEKTGVVSTGLIHNGDWTFQTLVMLETVPRSGEVYTCQVEHPSVTSPLTVEWRARSESAQSKMLSGVGGFVLGLLFLGAGLFIYFRNQKGHSGLQPRGFLS
A0A5H2UFR4	RFLQQDKYECHFFNGTERVRFLHRGIYNQEENVRFDSDVGEYRAVTELGRPDAEYWNSQKDILEDRRAAVDTYCRHNYGVGESFTVQRR
A0A5H2UFS1	RFLEEVKFECHFFNGTERVRLLERRVHNQEEYARYDSDVGEYRAVTELGRPDAEYWNSQKDLLERRRAAVDTYCRHNYGVGESFTVQRRVQPKVTVYPSKTQPLQHHNLLVCSVNGFYPGSIEVRWFRNGQEEKTGVVSTGLIQNGDWTFQTLVMLERVPQSGEVYTCQVEHPSVMSPLTVEW
A0A5H2UFS2	RFLQQDKYECHFFNGTERVRFLHRDIYNQEEDLRFDSDVGEYRAVTELGRPDAEYWNSEKDFLEDRRAAVDTYCRHNYGVGESFTVQRRVEPKVTVYPARTQTLQHHNLLVCSVNGFYPGSIEVRWFRNSQEEKAGVVSTGLIQNGDWTFQTLVMLETVPRSGEVYTCQVEHPSVTSPLTVEW
A0A5H2UFT3	RFLEYSTSECHFFNGTERVRFLDRYFYNQEEYVRFDSDVGEYRAVTELGRPSAEYWNSQKDILEDKRAAVDTYCRHNYGVGESFTVQRRVHPKVTVYPSKTQPLQHHNLLVCSVSGFYPGSIEVRWFRNGQEEKTGVVSTGLIHNGDWTFQTLVMLETVPRSGEVYTCQVEHPSVTSPLTVEW
A0A5H2UFT4	RFLQQDKYECHFFNGTERVRFLHRDIYNQEEDLRFDSDVGEYRAVTELGRPEAEYWNSQKDFLEDRRAAVDTYCRHNYGVGESFTVQRR
A0A5H2UFU1	RFLWQLKFECHFFNGTERVRLLERCIYNQEESVRFDSDVGEYRAVTELGRPDAEYWNSQKDLLEQRRAAVDTYCRHNYGVGESFTVQRRVEPKVTVYPSKTQPLQHHLLVCSVSGFYPGSIEVRWFRNGQEEKAGVVSTGLIQNGDWTFQTLVMLETVPRSGEVYTCQVEHPSVTSPLTVEW
A0A5H2UFV2	RFLEQVKHECHFFNGTERVRFLDRYFYHQEEYVRFDSDVGEYRAVTELGRPDAEYWNSQKDLLEQKRAAVDTYCRHNYGVGESFTVQRRVYPEVTVYPAKTQPLQHHNLLVCSVNGFYPGSIEVRWFRNGQEEKAGVVSTGLIQNGDWTFQTLVMLETVPRSGEVYTCQVEHPSLTSPLTVEW
A0A5H2UFW2	RFLWQLKFECHFFNGTERVRLLERCIYNQEESVRFDSDVGEYRAVTELGRPDAEYWNSQKDLLEQRRAAVDTYCRHNYGVGESFTVQRRVEPKVTVYPSKTQPLQHHLLVCSVSGFYPGSIEVRWFRNGQEEKAGVVSTGLIQNGDWTFQTLVMLETVPRSGEVYTCQVEHPSVTSPLTVEW
A0A5H2UFW9	RFLEYSTGECYFFNGTERVRFLDRYFYNQEEYVRFDSDVGEYRAVTELGRPSAEYWNSQKDFLEDRRALVDTYCRHNYGVGESFTVQRRVHPKVTVYPSKTQPLQHHNLLVCSVSGFYPGSIEVRWFRNGQEEKTGVVSTGLIYNGDWTFQTLVMLETVPRSGEVYTCQVEHPSVTSPLTVEW
A0A5H2UFX9	RFLEYSTGECYFFNGTERVRLLERHFHNQEELLRFDSDVGEFRAVTELGRPVAESWNSQKDFLEDRRAAVDTYCRHNYGAVESFTVQRRVHPKVTVYPSKTQPLQHHNLLVCSVSGFYPGSIEVRWFRNGQEEKTGVVSTGLIHNGDWTFQTLVMLETVPRSGEVYTCQVEHPSVTSLLTVEW
A0A5H2UFY6	RFLEYSTSECHFFNGTERVRFLDRYFYNQEEYVRFDSDVGEYRAVTELGRPSAEYWNSQKDILEDKRAAVDTYCRHNYGVGESFTVQRRVHPKVTVYPSKTQPLQHHNLLVCSVSGFYPGSIEVRWFRNGQEEKTGVVSTGLIHNGDWTFQTLVMLETVPRSGEVYTCQVEHPSVTSPLTVEW
A0A5H2UFZ2	SHSMRYFSTSVSWPGRGEPRFIAVGYVDDTQFVRFDSDAASPRGEPREPWVEQEGPEYWDRETQKYKRQAQADRVNLRKLRGYYNQSEDGSHTLQRMFGCDLGPDGRLLRGYNQFAYDGKDYIALNEDLRSWTAADTAAQITQRKWEAAREAEQRRAYLEGTCVEWLRRYLENGKETLQRA
A0A5H2UFZ5	RFLEYSTSECHFFNGTERVRFLDRYFYNQEEDVRFDSDVGEFRAVTELGRPDEEYWNSQKDFLEDRRAAVDTYCRHNYGVGESFTVQRRVHPKVTVYPSKTQPLQHHNLLVCSVSGFYPGSIEVRWFRNGQEEKTGVVSTGLIHNGDWTFQTLVMLETVPRSGEVYTCQVEHPSVTSPLTVEW
A0A5H2UG07	RFLKQDKFECHFFNGTERVRYLHRGIYNQEENVRFDRDVGEYRAVTELGRPVAESWNSQKDFLERRRAEVDTVCRHNYGVGESFTVQRRVHPEVTVYPAKTQPLQHHNLLVCSVSGFYPGSIEVRWFRNGQEEKAGVVSTGLIQNGDWTFQTLVMLETVPRSGEVYTCQVEHPSVMSPLTVEW
A0A5H2UG31	SHSMRYFYTAVSRPSRGEPHFIAVGYVDDTQFVRFDSDAASPRGEPRAPWVEQEGPEYWDRETQKYKRQAQADRVNLRKLRGYYNQSEDGSHTLQRMFGCDLGPDGRLLRGYNQFAYDGKDYIALNEDLRSWTAADTAAQITQHKWEAAREAEQRRAYLEGTCVEWLRRYLENGKETLQRA
A0A5H2UG68	RFLEYSTSECHFFNGTERVRFLERYFHNQEENVRFDSDVGEYRAVTELGRPDAEYWNSQKDLLEQKRGRVDNYCRHNYGVGESFTVQRRVHPKVTVYPSKTQPLQHHNLLVCSVSGFYPGSIEVRWFRNDQEEKTGVVSTGLIHNGDWTFQTLVMLETVPRSGEVYTCQVEHPSVTSPLTVEWRARSESAQSKMLSGVGGFVLGLLFLGAGLFIYFRNQKGHSGLQPRGFLS
A0A5H2UG79	RFLWQPKRECHFFNGTERVRFLDRYFYNQEESVRFDSDVGEFRAVTELGRHDAEYWNSQKDILEQARAAVDTYCRHNYGVVESFTVQRR
A0A5H2UG82	NFVYQFKGMCYFTNGTERVRLVTRHIYNREEYARFDSDVGVYRAVTPQGRPDAEYWNSQKEVLEGTRAELDTVCRHNYEVAFRGILQRRVEPTVTISPSRTEALNHHNLLVCSVTDFYPGQIKVRWFRNDQEETAGVVSTPLIRNGDWTFQILVMLEMTPQRGDVYTCHVEHPSLQSPITVEW
A0A5H2UG88	RFLELLKSECHFFNGTERVRFLERHFHNQEEYARFDSDVGEYRAVRELGRPDAEYWNSQKDLLEQKRGQVDNYCRHNYGVGESFTVQRRVHPQVTVYPAKTQPLQHHNLLVCSVSGFYPGSIEVRWFRNGQEEKAGVVSTGLIQNGDWTFQTLVMLETVPRSGEVYTCQVEHPSVTSPLTVEW
A0A5H2UG92	DFVYQFKGLCYFTNGTERVRGVTRHIYNPEEYVRFDSDVGVYRAVTPQGRPDAEYWNSQKEVLEGARASVDRVCRHNYEVAYRGILQRR
A0A5H2UG97	RFLELRKSECHFFNGTERVRYLDRYFHNQEEFLRFDSDVGEYRAVTELGRPVAESWNSQKDLLEQKRGRVDNYCRHNYGVGESFTVQRRVHPQVTVYPAKTQPLQHHNLLVCSVSGFYPGSIEVRWFRNGQEEKAGVVSTGLIQNGDWTFQTLVMLETVPRSGEVYTCQVEHPSVTSALTVEW
A0A5H2UGA4	DFVYQFKGLCYFTNGTERVRGVTRHIYNREEYVRFDSDVGVYRAVTPQGRPSAEYWNSQKEVLEGARASVDRVCRHNYKVAYRGILQRRVEPTVTISPSRTEALNHHNLLICSVTDFYPSHIKVRWFRNDQEETAGVVSTPLIRNGDWTFQILVMLEMTPQRGDVYTCHVEHPSLQSPITVEW
A0A5H2UGA8	RFLELRKSECHFFNGTERVRYLDRHFHNQEEFLRFDSDVGEYRAVTELGRPVAESWNSQKDLLEQKRGRVDNYCRHNYGVGESFTVQRR
A0A5H2UGC0	RFLELLKSECHFFNGTERVRFLERHFHNQEEYARFDSDVGEYRAVRELGRPDAEYWNSQKDLLEQKRGQVDNYCRHNYGVGESFTVQRR
A0A5H2UGC5	NYLFQGRQECYAFNGTQRFLERYMYNREEFARFDSDVGEFRAVTELGRPAAEYWNSQKDILEEKRAVPDRMCRHNYELGGPMTLQRRVQPRVNVSPSKKGPLQHHNLLVCHVTDFYPGSIQVRWFLNGQEETAGVVSTNLIRNGDWTFQILVMLEMTPQQGDVYTCQVEHTSLDSPVTVEW
A0A5H2UGC8	CFLQQDKYECHFFNGTERVRFLHRDIYNQEEDLRFDSDVGEYRAVTELGRPDAEYWNSQKDFLEDRRAAVDTYCRHNYGVGESFTVQRR
A0A5H2UGD1	NYLFQGRQECYAFNGTQRFLERYIYNREELVRFDSDVGEFRAVTELGRPEAEYWNSQKDILEEERAVPDRMCRHNYELGGPMTLQRRVQPRVNVSPSKKGPLQHHNLLVCHVTDFYPGSIQVRWFLNGQEETAGVVSTNLIRNGDWTFQILVMLEMTPQQGDVYTCQVEHTSMDSPVTVEW
A0A5H2UGD6	RFLQQDKYECHFFNGTERVRFLHRGIYNQEENVRFDSDVGEYRAVTELGRPDAEYWNSQKDILEDTRAAVDTYCRHNYGVGESFTVQRRVEPKVTVYPARTQTLQHHNLLVCSVNGFYPGSIEVRWFRNSQEEKAGVVSTGLIQNGDWTFQTLVMLETVPRSGEVYTCQVEHPSVTSPLTVEW
A0A5H2UGD8	NYLFQGRQECYAFNGTQRFLERYIYNREEFARFDSDVGEFRAVTELGRPDEEYWNSQKDILEEKRAVPDRMCRHNYELGGPMTLQRRVQPRVNVSPSKKGPLQHHNLLVCHVTDFYPGSIQVRWFLNGQEETAGVVSTNLIRNGDWTFQILVMLEMTPQQGDVYTCQVEHTSMDSPVTVEW
A0A5H2UGE5	RFLQQDKYECHFFNGTERVRFLHRDIYNQEEDLRFDSDVGEYRAVTELGRPDAEYWNSQKDLLEDRRAAVDTYCRHNYGVGESFTVQRR
A0A5H2UGE6	NYVYQLRQECYAFNGTQRFLERYIYNREEFVRFDSDVGEFRAVTELGRPDEDYWNSQKDLLEEKRAVPDRVCRHNYELDEAVTLQRRVQPKVNVSPSKKGPLQHHNLLVCHVTDFYPGSIQVRWFLNGQEETAGVVSTNLIRNGDWTFQILVMLEMTPQQGDVYICQVEHTSLDSPVTVEW
A0A5H2UGF2	NYLFQGRQECYAFNGTQRFLERYIYNREEFARFDSDVGEFRAVTELGRPDEEYWNSQKDILEEKRAVPDRMCRHNYELGGPMTLQRRVQPRVNVSPSKKGPLQHHNLLVCHVTDFYPGSIQVRWFLNGQEETAGVVSTNLIRNGDWTFQILVMLEMTPQQGDVYTCQVEHTSMDSPVTVEW
A0A5H2UGG1	NYLFQGRQECYAFNGTQRFLERYIYNREELVRFDSDVGEFRAVTELGRPEAEYWNSQKDILEEKRAVPDRMCRHNYELDEAVTLQRRVQPKVNVSPSKKGPLQHHNLLVCHVTDFYPGSIQVRWFLNGQEETAGVVSTNLIRNGDWTFQILVMLEMTRQQGDVYICQVEHTSLDSPVTVEW
A0A5H2UGG6	NYLFQGRQECYAFNGTQRFLERYIYNREEYARFDSDVGEFRAVTELGRPAAEYWNSQKDILEEKRAVPDRMCRHNYELVGPMTLQRRVQPKVNVSPSKKGPLQHHNLLVCHVTDFYPGSIQVRWFLNGQEETAGVVSTNLIRNGDWTFQILVMLEMTPQQGDVYICQVEHTSLDSPVTVEW
A0A5H2UGH5	NYLFQGRQECYAFNGTQRFLERYIYNREEFARFDSDVGEFRAVTELGRPDEEYWNSQKDILEEKRAVPDRMCRHNYELGGPMTLQRRVQPRVNVSPSKKGPLQHHNLLVCHVTDFYPGSIQVRWFLNGQEETAGVVSTNLIRNGDWTFQILVMLEMTPQQGDVYTCQVEHTSMDSPVTVEW
A0A5H2UGI4	NYLFQGRQECYAFNGTQRFLERYIYNREEFVRFDSDVGEFRAVTELGRPDEEYWNSQKDILEEERAVPDRMCRHNYELDEAVTLQRRVQPRVNVSPSKKGPLQHHNLLVCHVTDFYPGSIQVRWFLNGQEETAGVVSTNLIRNGDWTFQILVMLEMTPQQGDVYTCQVEHTSLDSPVTVEW
A0A5H2UGJ3	NYLFQGRQECYAFNGTQRFLERYIYNREELVRFDSDVGEFRAVTELGRPAAEYWNSQKDLLEEKRALPDRMCRHNYELVGPMTLQRRVQPRVNVSPSKKGPLQHHNLLVCHVTDFYPGSIQVRWFLNGQEETAGVVSTNLIRNGDWTFQILVMLEMTPQQGDVYTCQVEHTSLDSPVTVEW
A0A5H2UGK2	NYLFQGRQECYAFNGTQRFLERYIYNREEYARFDSDVGEFRAVTELGRPAAEYWNSQKDILEEKRAVPDRMCRHNYELVGPMTLQRRVQPRVNVSPSKKGPLQHHNLLVCHVTDFYPGSIQVRWFLNGQEETAGVVSTNLIRNGDWTFQILVMLEMTPQQGDVYTCQVEHTSLDSPVTVEW
A0A5H2UGK6	NYLFQGRQECYAFNGTQRFLERYIYNREELVRFDSDVGEFRAVTELGRPAAEYWNSQKDLLEEKRALPDRMCRHNYELVGPMTLQRRVQPRVNVSPSKKGPLQHHNLLVCHVTDFYPGSIQVRWFLNGQEETAGVVSTNLIRNGDWTFQILVMLEMTPQQGDVYTCQVEHTSLDSPVTVEW
A0A5H2UGL5	NYLFQGRQECYAFNGTQRFLERYIYNREEFVRFDSDVGEFRAVTELGRPDEEYWNSQKDILEEKRAVPDRMCRHNYELGGPMTLQRRVQPRVNVSPSKKGPLQHHNLLVCHVTDFYPGSIQVRWFLNGQEETAGVVSTNLIRNGDWTFQILVMLEMTPQQGDVYTCQVEHTSMDSPVTVEW
A0A5H2UGM3	NYLFQGRQECYAFNGTQRFLERYIYNREEFVRFDSDVGEFRAVTELGRPDEEYWNSQKDILEEERAVPDRMCRHNYELGGPMTLQRRVQPRVNVSPSKKGPLQHHNLLVCHVTDFYPGSIQVRWFLNGQEETAGVVSTNLIRNGDWTFQILVMLEMTPQQGDVYTCQVEHTSLDSPVTVEW
A0A5H2UGN4	NYVHQLRQECYAFNGTQRFLERYIYNREEFVRFDSDVGEFRAVTELGRPAAEYWNSQKDILEEERAVPDRMCRHNYELDEAVTLQRRVQPRVNVSPSKKGPLQHHNLLVCHVTDFYPGSIQVRWFLNGQEETAGVVSTNLIRNGDWTFQILVMLEMTPQQGDVYTCQVEHTSLDSPVTVEW
A0A5H2UGP5	NYLFQGRQECYAFNGTQRFLERYIYNREELVRFDSDVGEFRAVTELGRPAAEYWNSQKDLLEEKRALPDRMCRHNYELVGPMTLQRRVQPRVNVSPSKKGPLQHHNLLVCHVTDFYPGSIQVRWFLNGQEETAGVVSTNLIRNGDWTFQILVMLEMTPQQGDVYTCQVEHTSLDSPVTVEW
A0A5H2UGQ3	NYLFQGRQECYAFNGTQRFLERYIYNREEFARFDSDVGEFRAVTELGRPDEEYWNSQKDILEEKRAVPDRMCRHNYELGGPMTLQRRVQPRVNVSPSKKGPLQHHNLLVCHVTDFYPGSIQVRWFLNGQEETAGVVSTNLIRNGDWTFQILVMLEMTPQQGDVYTCQVEHTSMDSPVTVEW
A0A5H2UGR7	NYLFQGRQECYAFNGTQRFLERYIYNREEFARFDSDVGEFRAVTELGRPDEEYWNSQKDILEEKRAVPDRMCRHNYELGGPMTLQRRVQPRVNVSPSKKGPLQHHNLLVCHVTDFYPGSIQVRWFLNGQEETAGVVSTNLIRNGDWTFQILVMLEMTPQQGDVYTCQVEHTSMDSPVTVEW
A0A5H2UGS6	NYLFQGRQECYAFNGTQRFLERYIYNREELVRFDSDVGEFRAVTELGRPAAEYWNSQKDLLEEKRALPDRMCRHNYELVGPMTLQRRVQPRVNVSPSKKGPLQHHNLLVCHVTDFYPGSIQVRWFLNGQEETAGVVSTNLIRNGDWTFQILVMLEMTPQQGDVYTCQVEHTSLDSPVTVEW
A0A5H2UGT5	NYLFQGRQECYAFNGTQRFLERYIYNREEFVRFDSDVGEFRAVTELGRPDEEYWNSQKDILEEKRAVPDRMCRHNYELGGPMTLQRRVQPRVNVSPSKKGPLQHHNLLVCHVTDFYPGSIQVRWFLNGQEETAGVVSTNLIRNGDWTFQILVMLEMTPQQGDVYTCQVEHTSMDSPVTVEW
A0A5H2UGU4	NYLFQGRQECYAFNGTQRFLERYIYNREEFVRFDSDVGEFRAVTELGRPDEEYWNSQKDILEEKRAVPDRMCRHNYELGGPMTLQRRVQPRVNVSPSKKGPLQHHNLLVCHVTDFYPGSIQVRWFLNGQEETAGVVSTNLIRNGDWTFQILVMLEMTPQQGDVYTCQVEHTSMDSPVTVEW
A0A5H2UGV5	NYVHQLRQECYAFNGTQRFLERYIYNREEFVRFDSDVGEFRAVTELGRPDEDYWNSQKDILEEERAVPDRMCRHNYELDEAVTLQRRVQPRVNVSPSKKGPLQHHNLLVCHVTDFYPGSIQVRWFLNGQEETAGVVSTNLIRNGDWTFQILVMLEMTPQQGDVYTCQVEHTSLDSPVTVEW
A0A5H2UGW5	NYVHQLRQECYAFNGTQRFLERYIYNREEFVRFDSDVGEFRAVTELGRPEAEYWNSQKDLLEEKRAVPDRVCRHNYELDEAVTLQRRVQPKVNVSPSKKGPLQHHNLLVCHVTDFYPGSIQVRWFLNGQEETAGVVSTNLIRNGDWTFQILVMLEMTPQQGDVYICQVEHTSLDSPVTVEW
A0A5H2UGX1	DFVYQFKGMCYFTNGTERVRLVTRHIYNREEYARFDSDVGVYRAVTPQGRPDAEYWNSQKEVLEGTRAELDTVCRHNYEVAFRGILQRRVEPTVTISPSRTEALNHHNLLVCSVTDFYPGQIKVRWFRNDQEETAGVVSTPLIRNGDWTFQILVMLEMTPQRGDVYTCHVEHPSLQSPITVEW
A0A5H2UGX4	NYLFQGRQECYAFNGTQRFLERYIYNREEFARFDSDVGEFRAVTELGRPDEEYWNSQKDILEEKRAVPDRMCRHNYELVGPMTLQRRVQPKVNVSPSKKGPLQHHNLLVCHVTDFYPGSIQVRWFLNGQEETAGVVSTNLIRNGDWTFQILVMLEMTPQQGDVYICQVEHTSLDSPVTVEW
A0A5H2UGY0	DFVLQFKAMCYFTNGTERVRYVTRYIYNREEDVRFDSDVRVYRAVTPQGRPDAEYWNSQKDILERTRAELDTVCRHNYEVAFRGILQRRVEPTVTISPSRTEALNHHNLLVCSVTDFYPGQIKVRWFRNDQEETAGVVSTPLIRNGDWTFQILVMLEMTPQHGDVYTCHVEHPSLQSPITVEW
A0A5H2UGY4	NYVYQGRQECYAFNGTQRFLERYIYNRQEYARFDSDVGEFRAVTELGRPAAEYWNSQKDLLEERRAVPDRMCRHNYELVGPMTLQRRVQPKVNVSPSKKGPLQHHNLLVCHVTDFYPGSIQVRWFLNGQEETAGVVSTNLIRNGDWTFQILVMLEMTPQQGDVYICQVEHTSLDSPVTVEW
A0A5H2UGY9	DFVYQFKGMCYFTNGTERVRLVTRYIYNREEYARFDSDVGVYRAVTPLGPPDAEYWNSQKEVLERTRAELDTVCRHNYQLELRTTLQRRVEPTVTISPSRTEALNHHNLLVCSVTDFYPAQIKVRWFRNDQEETTGVVSTPLIRNGDWTFQILVMLEMTPQRGDVYTCHVEHPSLQNPIIVEW
A0A5H2UGZ2	NYLFQGRQECYAFNGTQRFLERYIYNREEFARFDSDVGEFRAVTELGRPAAEYWNSQKDILEEKRAVPDRMCRHNYELGGPMTLQRRVQPRVNVSPSKKGPLQHHNLLVCHVTDFYPGSIQVRWFLNGQEETAGVVSTNLIRNGDWTFQILVMLEMTPQQGDVYTCQVEHTSLDSPVTVEW
A0A5H2UH00	NYVYQLRQECYAFNGTQRFLERYIYNREEYARFDSDVWEFRAVTELGRPAAEYWNSQKDILEEERAVPDRICRHNYELDEAVTLQRR
A0A5H2UH01	NYVYQLRQECYAFNGTQRFLERYIYNREEFVRFDSDVGEFRAVTELGRPDEDYWNSQKDLLEEKRAVPDRMCRHNYELDEAVTLQRRVQPRVNVSPSKKGPLQHHNLLVCHVTDFYPGSIQVRWFLNGQEETAGVVSTNLIRNGDWTFQILVMLEMTPQQGDVYTCQVEHTSLDSPVTVEW
A0A5H2UH10	RFLEQAKCECHFLNGTERVWNLIRYIYNQEEYARYNSDLGEYQAVTELGRPDAEYWNSQKDLLERRRAEVDTYCRYNYGVVESFTVQRR
A0A5H2UH12	NYLFQGRQECYAFNGTQRFLERYIYNREEFVRFDSDVGEFRAVTELGRPDEEYWNSQKDILEEEWAVPDRMCRHNYELGGPMTLQRRVQPRVNVSPSKKGPLQHHNLLVCHVTDFYPGSIQVRWFLNGQEETAGVVSTNLIRNGDWTFQILVMLEMTPQQGDVYTCQVEHTSLDSPVTVEW
A0A5H2UH20	NYLFQGRQECYAFNGTQRFLERYIYNREEFARFDSDVGEFRAVTELGRPAAEYWNSQKDILEEKRAVPDRMCRHNYELGGPMTLQRRVQPRVNVSPSKKGPLQHHNLLVCHVTDFYPGSIQVRWFLNGQEETAGVVSTNLIRNGDWTFQILVMLEMTPQQGDVYTCQVEHTSLDSPVTVEW
A0A5H2UH24	RFLEQAKCECHFLNGTERVWNLIRYIYNQEEYARYNSDLGEYQAVTELGRPDAKYWNSQKDLLERRRAEVDTYCRYNYGVVESFTVQRRVQPKVTVYPSKTQPLQHHNLLVCSVNGFYPGSIEVRWFRNGQEEKAGVVSTGLIQNGDWTFQTLVMLETVPRSGEVYTCQVEHPSMMSPLTVQW
A0A5H2UH30	NYLFQGRQECYAFNGTQRFLERYIYNREELVRFDSDVGEFRAVTELGRPAAEYWNSQKDLLEEKRALPDRMCRHNYELVGPMTLQRRVQPRVNVSPSKKGPLQHHNLLVCHVTDFYPGSIQVRWFLNGQEETAGVVSTNLIRNGDWTFQILVMLEMTPQQGDVYTCQVEHTSLDSPVTVEWKAQSDSARSKTLTGAGGFVLGLIICGVGIFMHRRSKKVQRGSA
A0A5H2UH36	RFLEQAKCECHFLNGTERVWNLIRYIYNQEEYARYNSDLGEYQAVTELGRPDAEYWNSQKDLLERRRAEVDTYCRYNYGVVESFTVQRRVQPKVTVYPSKTQPLQHHNLLVCSVNGFYPGSIEVRWFRNGQEEKAGVVSTGLIQNGDWTFQTLVMLETVPRSGEVYTCQVEHPSMMSPLTVQW
A0A5H2UH41	NYLFQGRQECYAFNGTQRFLERYIYNREEFARFDSDVGEFRAVTELGRPAAEYWNSQKDILEEKRAVPDRMCRHNYELGGPMTLQRRVQPRVNVSPSKKGPLQHHNLLVCHVTDFYPGSIQVRWFLNGQEETAGVVSTNLIRNGDWTFQILVMLEMTHQQGDVYTCQVEHTSLDSPVTVEW
A0A5H2UH50	RFLEQAKCECHFLNGTERVWNLIRYIYNQEEYARYNSDLGEYQAVTELGRPDAEYWNSQKDLLERRRAEVDTYCRYNYGVVESFTVQRRVQPKVTVYPSKTQPLQHHNLLVCSVNGFYPGSIEVRWFRNGQEEKAGVVSTGLIQNGDWTFQTLVMLETVPRSGEVYTCQVEHPSMMSPLTVQW
A0A5H2UH53	NYLFQGRQECYAFNGTQRFLERYIYNREEFVRFDSDVGEFRAVTELGRPDEEYWNSQKDILEEERAVPDRMCRHNYELGGPMTLQRRVQPRVNVSPSKKGPLQHHNLLVCHVTDFYPGSIQVRWFLNGQEETAGVVSTNLIRNGDWTFQILVMLEMTPQQGDVYTCQVEHTSLDSPVTVEW
A0A5H2UH61	RFLEQAKCECHFLNGTERVWNLIRYIYNQEEYARYNSDVGEYQAVTELGRPDAEYWNSQKDLLERRRAEVDTYCRYNYGVVESFTVQRRVQPKVTVYPSKTQPLQHHNLLVCSVNGFYPGSIEVRWFRNGQEEKAGVVSTGLIQNGDWTFQTLVMLETVPRSGEVYTCQVEHPSMMSPLTVQW
A0A5H2UH65	NYLFQGRQECYAFNGTQRFLERYIYNREELVRFDSDVGEFRAVTELGRPAAEYWNSQKDLLEEKRALPDRMCRHNYELVGPMTLQRRVQPRVNVSPSKKGPLQHHNLLVCHVTDFYPGSIQVRWFLNGQEETAGVVSTNLICNGDWTFQILVMLEMTPQQGDVYTCQVEHTSLDSPVTVEW
A0A5H2UH78	NYVYQGRQECYAFNGTQRFLERYIYNRQEYARFDSDVGEFRAVTELGRPAAEYWNSQKDLLEERRAVPDRMCRHNYELVGPMTLQRRVQPKVNVSPSKKGPLQHHNLLVCHVTDFYPGSIQVRWFLNGQEETAGVVSTNLIRNGDWTFQILVMLEMTPQQGDVYICQVEHTSLDSPVTVEW
A0A5H2UH88	NYLFQGRQECYAFNGTQRFLERYIYNREELVRFDSDVGEFRAVTELGRPEAEYWNSQKDILEEKRAVPDRMCRHNYELDEAVTLQRRVQPRVNVSPSKKGPLQHHNLLVCHVTDFYPGSIQVRWFLNGQEETAGVVSTNLIRNGDWTFQILVMLEMTPQQGDVYTCQVEHTSLDSPVTVEW
A0A5H2UH99	NYLFQGRQECYAFNGTQRFLERYIYNREEFVRFDSDVGEFRAVTELGRPDEEYWNSQKDILEEERAVPDRMCRHNYELGGPMTLQRRVQPRVNVSPSKKGPLQHHNLLVCHVTDFYPGSIQVRWFLNGQEETAGVVSTNLIRNGDWTFQILVMLEMTPQQGDVYTCQVEHTSLDSPVTVEW
A0A5H2UHB1	NYLFQGRQECYAFNGTQRFLERYIYNREELVRFDSDVGEFRAVTELGRPAAEYWNSQKDLLEEKRALPDRMCRHNYELVGPMTLQRRVQPRVNVSPSKKGPLQHHNLLVCHVTDFYPGSIQVRWFLNGQEETAGVVSTNLIRNGDWTFQILVMLEMTPQQGDVYTCQVEHTSLDSPVTVEW
A0A5H2UHC3	NYLFQGRQECYAFNGTQRFLERYIYNREELVRFDSDVGEFRAVTELGRPAAEYWNSQKDLLEEKRALPDRMCRHNYELVGPMTLQRRVQPRVNVSPSKKGPLQHHNLLVCHVTDFYPGSIQVRWFLNGQEETAGVVSTNLIRNGDWTFQILVMLEMTPQQGDVYTCQVEHTSLDSPVTVEW
A0A5H2UHD2	NYLFQGRQECYAFNGTQRFLERYIYNREELVRFDSDVGEFRAVTELGRPAAEYWNSQKDLLEEKRALPDRMCRHNYELVGPMTLQRRVQPRVNVSPSKKGPLQHHNLLVCHVTDFYPGSIQVRWFLNGQEETAGVVSTNLIRNGDWTFQILVMLEMTPQQGDVYTCQVEHTSLDSPVTVEW
A0A5H2UHE6	NYLFQGRQECYAFNGTQRFLERYIYNREELVRFDSDVGEFRAVTELGRPAAEYWNSQKDLLEEKRALPDRMCRHNYELVGPMTLQRRVQPRVNVSPSKKGPLQHHNLLVCHVTDFYPGSIQVRWFLNGQEETAGVVSTNLIRNGDWTFQILVMLEMTPQQGDVYTCQVEHTSLDSPVTVEW
A0A5H2UHF7	NYLFQGRQECYAFNGTQRFLERYIYNREELVRFDSDVGEFRAVTELGRPEAEYWNSQKDILEEKRAVPDRMCRHNYELDEAVTLQRRVQPRVNVSPSKKGPLQHHNLLVCHVTDFYPGSIQVRWFLNGQEETAGVVSTNLIRNGDWTFQILVMLEMTPQQGDVYTCQVEHTSLDSPVTVEW
A0A5H2UHG5	NYLFQGRQECYAFNGTQRFLERYIYNREELVRFDSDVGEFRAVTELGRPAAEYWNSQKDLLEEKRALPDRMCRHNYELVGPMTLQRRVQPRVNVSPSKKGPLQHHNLLVCHVTDFYPGSIQVRWFLNGQEETAGVVSTNLIRNGDWTFQILVMLEMTPQQGDVYTCQVEHTSLDSPVTVEW
A0A5H2UHH5	NYVYQLRQECYAFNGTQRFLERYIYNREEFVRFDSDVGEFRAVTELGRPDEDYWNSQKDLLEEKRAVPDRVCRHNYELDEAVTLQRRVQPKVNVSPSKKGPLQHHNLLVCHVTDFYPGNIQVRWFLNGQEETAGVVSTNLIRNGDWTFQILVMLEMTPQQGDVYICQVEHTSLDSPVTVEW
A0A5H2UHI6	NYLFQGRQECYAFNGTQRFLERYIYNREEFVRFDSDVGEFRAVTELGRPDEEYWNSQKDILEEKRAVPDRMCRHNYELGGPMTLQRRVQPRVNVSPSKKGPLQHHNLLVCHVTDFYPGSIQVRWFLNGQEETAGVVSTNLIRNGDWTFQILVMLEMTPQQGDVYTCQVEHTSMDSPVTVEW
A0A5H2UHJ7	NYLFQGRQECYAFNGTQRFLERYIYNREEFVRFDSDVGEFRAVTELGRPDEDYWNSQKDILEEKRAVPDRMCRHNYELGGPMTLQRRVQPRVNVSPSKKGPLQHHNLLVCHVTDFYPGSIQVRWFLNGQEETAGVVSTNLIRNGDWTFQILVMLEMTPQQGDVYTCQVEHTSLDSPVTVEW
A0A5H2UHK6	NYLFQGRQECYAFNGTQRFLERYIYNREEFVRFDSDVGEFRAVTELGRPDEDYWNSQKDILEEKRAVPDRMCRHNYELGGPMTLQRRVQPRVNVSPSKKGPLQHHNLLVCHVTDFYPGSIQVRWFLNGQEETAGVVSTNLIRNGDWTFQILVMLEMTPQQGDVYTCQVEHTSLDSPVTVEW
A0A5H2UHL4	NYLFQGRQECYAFNGTQRFLERYIYNREEFVRFDSDVGEFRAVTELGRPDEEYWNSQKDILEEERAVPDRMCRHNYELDEAVTLQRRVQPKVNVSPSKKGPLQHHNLLVCHVTDFYPGSIQVRWFLNGQEETAGVVSTNLIRNGDWTFQILVMLEMIPQQGDVYICQVEHTSLDSPVTVEW
A0A5H2UHM5	NYLFQGRQECYAFNGTQRFLERYIYNREEFVRFDSDVGEFRAVTELGRPDEEYWNSQKDILEEKRAVPDRMCRHNYELGGPMTLQRRVQPRVNVSPSKKGPLQHHNLLVCHVTDFYPGSIQVRWFLNGQEETAGVVSTNLIRNGDWTFQILVMLEMTPQQGDVYTCQVEHTSMDSPVTVEW
A0A5H2UHN5	NYLFQGRQECYAFNGTQRFLERYIYNREELVRFDSDVGEFRAVTELGRPAAEYWNSQKDLLEEKRALPDRMCRHNYELVGPMTLQRRVQPRVNVSPSKKGPLQHHNLLVCHVTDFYPGSIQVRWFLNGQEETAGVVSTNLIRNGDWTFQILVMLEMTPQQGDVYTCQVEHTSLDSPVTVEW
A0A5H2UHP6	NYLFQGRQECYAFNGTQRFLERYIYNREEFVRFDSDVGEFRAVTELGRPDEEYWNSQKDILEEERAVPDRMCRHNYELGGPMTLQRR
A0A5H2UHR0	NYVYQLRQECYAFNGTQRFLERYIYNREEFVRFDSDVGEFRAVTELGRPDEDYWNSQKDILEEERAVPDRICRHNYELDEAVTLQRRVQPKVNVSPSKKGPLQHHNLLVCHVTDFYPGSIQVRWFLNGQEETAGVVSTNLIRNGDWTFQILVMLEMTPQQGDVYICQVEHTSLDSPVTVEW
A0A5H2UHS0	NYVYQLRQECYAFNGTQRFLERYIYNRQEYARFDSDVGEFRAVTELGRPAAEYWNSQKDLLEERRAVPDRMCRHNYELDEAVTLQRRVQPKVNVSPSKKGPLQHHNLLVCHVTDFYPGSIQVRWFLNGQEETAGVVSTNLIRNGDWTFQILVMLEMTPQQGDVYICQVEHTSLDSPVTVEW
A0A5H2UHS8	NYVYQLRQECYAFNGTQRFLERYIYNREEFVRFDSDVGEFRAVTELGRPDEDYWNSQKDLLEEERAVPDRMCRHNYELDEAVTLQRRVQPRVNVSPSKKGPLQHHNLLVCHVTDFYPGSIQVRWFLNGQEETAGVVSTNLIRNGDWTFQILVMLEMTPQQGDVYTCQVEHTSMDSPVTVEW
A0A5H2UHT6	NYLFQGRQECYAFNGTQRFLERYIYNRGEFARFDSDVGEFRAVTELGRPAAEYWNSQKDILEEKRAVPDRMCRHNYELGGPMTLQRRVQPRVNVSPSKKGPLQHHNLLVCHVTDFYPGSIQVRWFLNGQEETAGVVSTNLIRNGDWTFQILVMLEMTPQQGDVYTCQVEHTSLDSPVTVEW
A0A5H2UHU3	RFLEQAKCECHFLNGTERVWNLIRYIYNQEEYARYNSDLGEYQAVTELGRPDAKYWNSQKDLLERRRAEVDTYCRYNYGVVESFTVQRR
A0A5H2UHV2	RFLEQAKCECHFLNGTERVWNLIRYIYNQEEYARYNSDLGEYQAVTELGRPDAEYWNSQKDILERRRAEVDTYCRYNYGVVESFTVQRRVQPKVTVYPSKTQPLQHHNLLVCSVNGFYPGSIEVRWFRNSQEEKAGVVSTGLIQNGDWTFQTLVMLETVPRSGEVYTCQVEHPSMMSPLTVQW
A0A5H2UHW0	RFLEQAKCECHFLNGTERVWNLIRYIYNQEENARYNSDLGEYQAVTELGRPDAEYWNSQKDLLERRRAEVDTYCRYNYGVVESFTVQRRVQPKVTVYPSKTQPLQHHNLLVCSVNGFYPGSIEVRWFRNGQEEKAGVVSTGLIQNGDWTFQTLVMLETVPRSGEVYTCQVEHPSMMSPLTVQW
A0A5H2UHW9	RFLEQAKCECHFLNGTERVWNLIRYIYNQEEYARYNSDLGEYQAVTELGRPDAEYWNSQKDLLERRRAEVDTYCRYNYGVVESFTVQRRVQPKVTVYPSKTQPLQHHNLLVCSVNGFYPGSIEVRWFRNGQEEKAGVVSTGLIQNGDWTFQTLVMLETVPRSGEVYTCQVEHPSMMSPLTVQW
A0A5H2UHX7	RFLEQAKCECHFLNGTERVWKLIRYIYNQEEYARYNSDLGEYQAVTELGRPDAEYWNSQKDLLERRRAEVDTYCRYNYGVVESFTVQRRVQPKVTVYPSKTQPLQHHNLLVCSVNGFYPGSIEVRWFRNGQEEKAGVVSTGLIQNGDWTFQTLVMLETVPRSGEVYTCQVEHPSMMSPLTVQW
A0A5H2UHY6	DHVASCGVNLYQFYGPSGQYTHEFDGDEEFYVDLERKETAWWWPEFSKFGGFDPQGALRNMAVAKHNLNIMIKRYNSTAATN
A0A5H2UHZ4	DHVSTYAAFVQTHRPTGEFMFEFDEDEMFYVDLDKKETVWHLEEFGQAFSFEAQGGLANIAILNNNLNTLIQCSNHTQATNDPPEVTVFPKEPVELGQPNTLICHIDKFFPPVLNVTWLCNGELVTEGVAESLFLPRTDYSFHKFHYLTFVPSAEDFYDCRVEHWGLDQPLLKHW
A0A5H2UIJ1	SHSMRYFHTAMSRPGRGEPRFITVGYVDDTLFVRFDSDATSPRKEPRAPWIEQEGPEYWDRETQISKTNTQTYRESLRNLRGYYNQSEAGSHTLQRMYGCDVGPDGRLLRGHNQYAYDGKDYIALNEDLRSWTAADTAAQISQRKLEAARVAEQLRAYLEGECVEWLRRYLENGKDKLEHA
A0A5H2UIQ9	SHSMRYFYTAVSRPSRGEPHFIAVGYVDDTQFVRFDSDAASPRGEPRAPWVEQEGPEYWDRETQKYKHQAQTDRVNLRKLRGYYNQSEAGSHTLQRMYGCDLGPDGRLLRGYDQSAYDGKDYIALNEDLRSWTAADTAAQITQRKWEAAREAEQWRAYLEGECVEWLRRYLENGKETLQRA
A0A5H2UR67	RFLWQPKRECHFFNGTERVRFLDRYFYNQEESVRFDSDVGEFRAVTELGRPDAEYWNSQKDIVEQARAAVDTYCRHNYGVVESFTVQRRVQPKVTVYPSKTQPLQHHNLLVCSVSGFYPGSIEVRWFLNGQEEKAGMVSTGLIQNGDWTFQTLVMLETVPRSGEVYTCQVEHPSVTSPLTVEW
A0A5H2UR75	RFLEYSTSECHFFNGTERVRYLDRYFHNQEENVRFDSDVGEFRAVTELGRPDAEYWNSQKDLLEQKRGRVDNYCRHNYGVVESFTVQRRVHPKVTVYPSKTQPLQHHNLLVCSVSGFYPGSIKVRWFRNGQEEKTGVVSTGLIHNGDWTFQTLVMLETVPRSGEVYTCQVEHPSVTSPLTVEW
A0A5H2UR85	RFLEYSTSECHFFNGTERVRFLDRYFHNQEENVRFDSDVGEFRAVTELGRPDAEYWNSQKDILEDERAAVDTYCRHNYGVVESFTVQRRVHPKVTVYPSKTQPLQHHNLLVCSVSGFYPGSIEVRWFRNGQEEKTGVVSTGLIHNGDWTFQTLVMLETVPRSGEVYTCQVEHPSVTSPLTVEW
A0A5H2UR92	RFLWQLKFECHFFNGTERVRLLERCIYNQEESVRFDSDVGEYRAVTELGRPDAEYWNSQKDLLEQRRAAVDTYCRHNYGAVESFTVQRRVEPKVTVYPSKTQPLQHHNLLVCSVSGFYPGSIEVRWFRNGQEEKAGVVSTDLIQNGDWTFQTLVMLETVPRSGEVYTCQVEHPSVTSPLTVEW
A0A5H2URA1	RFLEYSTSECHFFNGTERVRFLDRYFHNQEENVRFDSDVGEFRAVTELGRPDAEYWNSQKDILEDERAAVDTYCRHNYGVVESFTVQRRVHPKVTVYPSKTQPLQHHNLLVCSVSGFYPGSIEVRWFRNGQEEKTGVVSTGLIHNGDWTFQTLVMLETVPRSGEVYTCQVEHPSVTSPLTVEW
A0A5H2URA7	RFLWQLKFECHFFNGTERVRLLERCIYNQEESVRFDSDVGEYRAVTELGRPDAEYWNSQKDLLEQRRAAVDTYCRHNYGVGESFTVQRRVEPKVTVYPSKTQPLQHHLLVCSVSGFYPGSIEVRWFRNGQEEKAGVVSTGLIQNGDWTFQTLVMLETVPRSGEVYTCQVEHPSVTSPLTVEW
A0A5H2URB4	RFLEYSTSECHFFNGTERVRFLDRYFHNQEENVRFDSDVGEFRAVTELGRPDAEYWNSQKDILEDERAAVDTYCRHNYGVVESFTVQRRVHPKVTVYPSKTQPLQHHNLLVCSVSGFYPGSIEVRWFRNGQEEKTGVVSTGLIHNGDWTFQTLVMLETVPRSREVYTCQVEHPSVTSPLTVEW
A0A5H2URC4	RFLWQLKFECHFFNGTERVRLLERCIYNQEESVRFDSDVGEYRAVTELGRPDAEYWNSQKDLLEQRRAAVDTYCRHNYGVGESFTVQRRVEPKVTVYPSKTQPLQHHLLVCSVSGFYPGSIEVRWFRNGQEEKAGVVSTGLIQNGDWTFQTLVMLETVPRSGEVYTCQVEHPSVTSPLTVEW
A0A5H2URD2	RFLWQGKYKCHFFNGTERVQFLERLFYNQEEFVRFDSDVGEYRAVTELGRPVAESWNSQKDILEDRRGQVDTVCRHNYGVGESFTVQRRVHPEVTVYAAKTQPLQHHNLLVCSVSGFYPGSIEVRWFRNGQEEKAGVVSTGLIQNGDWTFQTLVMLETVPRSGEVYTCQVEHPSVMSPLTVEW
A0A5H2URD7	RFLEYSTSECHFFNGTERVRFLDRYFHNQEENVRFDSDVGEFRAVTELGRPDAEYWNSQKDILEDERAAVDTYCRHNYGVVESFTVQRRVHPKVTVYPSKTQPLQHHNLLVCSVSGFYPGSIEVRWFRNGQEEKTGVVSTGLIHNGDWTFQTLVMLETVPRSGEVYTCQVEHPSVTSPLTVEW
A0A5H2URE5	RFLWQPKRECHFFNGTERVRFLDRYFYNQEESVRFDSDVGEYRAVTELGRPDAEYWNSQKDLLEDRRAAVDTYCRHNYGVGESFTVQRRVQPKVTVYPSKTQPLQHHNLLVCSVSGFYPGSIEVRWFLNGQEEKAGMVSTGLIQNGDWTFQTLVMLETVPQSGEVYTCQVEHPSVTSPLTVEW
A0A5H2URF3	RFLEYSTGECYFFNGTERVRLLERHFHNQEELLRFDSDVGEFRAVTELGRPVAESWNSQKDFLEDRRAAVDTYCRHNYGAVESFTVQRRVHPKVTVYPSKTQPLQHHNLLVCSVSGFYPGSIEVRWFRNGQEEKTGVVSTGLIHNGDWTFQTLVMLETVPRSGEVYTCQVEHPSVTSLLTVEW
A0A5H2URG1	RFLWQPKRECHFFNGTERVRFLDRYFYNQEESVRFDSDVGEFRAVTELGRPDAEYWNSQKDILEQARAAVDTYCRHNYGVVESFTVQRRVQPKVTVYPSKTQPLQHHNLLVCSVSGFYPGSIEVRWFLNGQEEKAGMVSTGLIQNGHWTFQTLVMLETVPRSGEVYTCQVEHPSVTSPLTVEW
A0A5H2URG8	RFLEYSTSECHFFNGTERVRFLDRYFYNQEEYVRFDSDVGEFRAVTELGRPDEEYWNSQKDFLEDRRAAVDTYCRHNYGVGESFTVQRRVHPKVTVYPSKTQPLQHHNLLVCSVSGFYPGSIEVRWFRNGQEEKTGVVSTGLIHNGDWTFQTLVMLETVPRSGEVYTCQVEHPSVTSPLTVEW
A0A5H2URH6	RFLELLKSECHFFNGTERVRFLERHFHNQEEYVRFDSDVGEYRAVRELGRPDAEYWNSQKDLLEQKRGQVDNYCRHNYGVGESFTVQRR
A0A5H2URI5	RFLELLKSECHFFNGTERVRFLERHFHNQEEYARFDSDVGEYRAVRELGRPDAEYWNSQKDLLEQKRGQVDNYCRHNYGVGESFTVQRR
A0A5H2URJ1	RFLELRKSECHFFNGTERVRYLDRYFHNQEEFLRFDSDVGEYRAVTELGRPVAESWNSQKDLLEQKRGRVDNYCRHNYGVGESFTVQRR
A0A5H2URJ7	RFLELRKSECHFFNGTERVRYLDRYFHNQEEFLRFDSDVGEYRAVTELGRPVAESWNSQKDLLEQKRGRVDNYCRHNYGVGESFTVQRR
A0A5H2URK2	RFLELLKSECHFFNGTERVRFLERHFHNQEEYARFDSDVGEYRAVRELGRPDAEYWNSQKDLLEQARARWTITADTTTGLVRASQCSGE
A0A5H2URK8	RFLQQDKYECHFFNGTERVRFLHRDIYNQEEDLRFDSDVGEYRAVTELGRPDAEYWNSQKDFLEDRRAAVDTYCRHNYGVGESFTVQRRVEPKVTVYPARTQTLQHHNLLVCSVNGFYPGSIEVRWFRNSQEEKAGVVSTGLIQNGDWTFQTLVMLETVPRSGEVYTCQVEHPSVTSPLTVEW
A0A5H2URL3	RFLQQDKYECHFFNGTERVRFLHRDIYNQEEDLRFDSDVGEYRAVTELGRPDAEYWNSQKDFLEDRRAAVDTYCRHNYGVGESFTVQRRVEPKVTVYPARTQTLQHHNLLVCSVNGFYPGSIEVRWFRNSQEEKAGVVSTGLIQNGDWTFQTLVMLETVPRSGEVYTCQVEHPSVTSPLTVEW
A0A5H2URL8	RFLQQDKYECHFFNGTERVRFLHRDIYNQEEDLRFDSDVGEYRAVTELGRPDAEYWNSQKDFLEDRRAAVDTYCRHNYGVGESFTVQRR
A0A5H2US14	DFVYQFKGMCYFTNGTERVRLVSRSIYNREEIVRFDSDVGEFRAVRCWGCLPPSTGTARRTSWRGNGRRWTGCADTTTSWSSARPCSGE
A0A5H2US45	NYLFQGRQECYAFNGTQRFLERYIYNREEFARFDSDVGEFRAVTELGRPDEEYWNSQKDILEEKRAVPDRMCRHNYELGGPMTLQRRVQPRVNVSPSKKGPLQHHNLLVCHVTDFYPGSIQVRWFLNGQEETAGVVSTNLIRNGDWTFQILVMLEMTPQQGDVYTCQVEHTSMDSPVTVEW
A0A5H2US51	NYLFQGRQECYAFNGTQRFLERYIYNREELVRFDSDVGEFRAVTELGRPAAEYWNSQKDLLEEKRALPDRMCRHNYELVGPMTLQRRVQPRVNVSPSKKGPLQHHNLLVCHVTDFYPGSIQVRWFLNGQEETAGVVSTNLIRNGDWTFQILVMLEMTPQQGDVYTCQVEHTSLDSPVTVEW
A0A5H2US59	NYLFQGRQECYAFNGTQRFLERYIYNREELVRFDSDVGEFRAVTELGRPAAEYWNSQKDLLEEKRALPDRMCRHNYELVGPMTLQRRVQPRVNVSPSKKGPLQHHNLLVCHVTDFYPGSIQVRWFLNGQEETAGVVSTNLIRNGDWTFQILVMLEMTPQQGDVYTCQVEHTSLDSPVTVEW
A0A5H2US64	NYLFQGRQECYAFNGTQRFLERYIYNREELVRFDSDVGEFRAVTELGRPAAEYWNSQKDLLEEKRALPDRMCRHNYELVGPMTLQRRVQPRVNVSPSKKGPLQHHNLLVCHVTDFYPGSIQVRWFLNGQEETAGVVSTNLICNGDWTFQILVMLEMTPQQGDVYTCQVEHTSLDSPVTVEW
A0A5H2US72	NYVHQLRQECYAFNGTQRFLERYIYNREEFVRFDSDVGEFRAVTELGRPDEDYWNSQKDILEEERAVPDRMCRHNYELDEAVTLQRRVQPRVNVSPSKKRPLQHHNLLVCHVTDFYPGSIQVRWFLNGQEETAGVVSTNLIRNGDWTFQILVMLEMTPQQGDVYTCQVEHTSLDSPVTVEW
A0A5H2US78	NYLFQGRQECYAFNGTQRFLERYIYNREELVRFDSDVGEFRAVTELGRPAAEYWNSQKDLLEEKRALPDRMCRHNYELVGPMTLQRRVQPRVNVSPSKKGPLQHHNLLVCHVTDFYPGSIQVRWFLNGQEETAGVVSTNLIRNGDWTFQILVMLEMTPQQGDVYTCQVEHTSLDSPVTVEW
A0A5H2US85	NYLFQGRQECYAFNGTQRFLERYIYNREEFARFDSDVGEFRAVTELGRPAAEYWNSQKDILEEKRAVPDGMCRHNYELGGPMTLQRRVQPRVNVSPSKKGPLQHHNLLVCHVTDFYPGSIQVRWFLNGQEETAGVVSTNLIRNGDWTFQILVMLEMTPQQGDVYTCQVEHTSLDSPVTVEW
A0A5H2US93	NYLFQGRQECYAFNGTQRFLERYIYNREEFVRFDSDVGEFRAVTELGRPDEEYWNSQKDILEEERAVPDRMCRHNYELGGPMTLQRRVQPRVNVSPSKKGPLQHHNLLVCHVTDFYPGSIQVRWFLNGQEETAGVVSTNLIRNGDWTFQILVMLEMTPQQGDVYTCQVEHTSLDSPVTVEW
A0A5H2USA0	NYLFQGRQECYAFNGTQRFLERYIYNREEFARFDSDVGEFRAVTELGRPAAEYWNSQKDILEEKRAVPDRMCRHNYELGGPMTLQRRVQPRVNVSPSKKGPLQHHNLLVCHVTDFYPGSIQVRWFLNGQEETAGVVSTNLIRNGDWTFQILVMLEMTPQQGDVYTCQVEHTSLDSPVTVEW
A0A5H2USA8	NYLFQGRQECYAFNGTQRFLERYIYNREEFARFDSDVGEFRAVTELGRPAAEYWNSQKDILEEKRAVPDRMCRHNYELGGPMTLQRRVQPRVNVSPSKKGPLQHHNLLVCHVTDFYPGSIQVRWFLNGQEETAGVVSTNLIHNGDWTFQILVMLEMTPQQGDVYTCQVEHTSLDSPVTVEW
A0A5H2USB6	NYVYQLRQECYAFNGTQRFLERYIYNREEFVRFDSDVGEFRAVTELGRPDEDYWNSQKDLLEEERAVPDRMCRHNYELDEAVTLQRRVQPRVNVSPSKKGPLQHHNLLVCHVTDFYPGSIQVRWFLNGQEETAGVVSTNLIRNGDWTFQILVMLEMTPQQGDVYTCQVEHTSLDSPVTVEW
A0A5H2USC1	NYLFQGRQECYAFNGTQRFLERYIYNREELVRFDSDVGEFRAVTELGRPAAEYWNSQKDLLEEKRALPDRMCRHNYELVGPMTLQRRVQPRVNVSPSKKGPLQHHNLLVCHVTDFYPGSIQVRWFLNGQEETAGVVSTNLIRNGDWTFQILVMLEMTPQQGDVYTCQVEHTSLDSPVTVEW
A0A5H2USC3	RFLEQVKHECHFFNGTERVRFLDRYFYHQEEYVRFDSDVGEYRAVTELGRPSAEYWNSQKDLLEQRRAEVDTYCRHNYGVVESFTVQRRVYPEVTVYPAKTQPLQHHNLLVCSVNGFYPGSIEVRWFRNGQEEKTGVVSTGLIQNGDWTFQTLVMLETVPRSGEVYTCQVEHPSLTSPLTVEW
A0A5H2USC6	NYLFQGRQECYAFNGTQRFLERYIYNREELVRFDSDVGEFRAVTELGRPAAEYWNSQKDLLEEKRALPDRMCRHNYELVGPMTLQRRVQPRVNVSPSKKGPLQHHNLLVCHVTDFYPGSIQVRWFLNGQEETAGVVSTNLIRNGDWTFQILVMLEMTPQQGDVYTCQVEHTSLDSPVTVEW
A0A5H2USC9	RFLEYSTGECYFFNGTERVRLLERHFHNQEELLRFDSDVGEFRAVTELGRPVAESWNSQKDFLEDRRAAVDTYCRHNYGAVESFTVQRRVHPKVTVYPSKTQPLQHHNLLVCSVSGFYPGSIEVRWFRNGQEEKTGVVSTGLIHNGDWTFQTLVMLETVPRSGEVYTCQVEHPSVTSLLTVEW
A0A5H2USD3	NYLFQGRQECYAFNGTQRFLERYIYNREELVRFDSDVGEFRAVTELGRPAAEYWNSQKDLLEEKRALPDRMCRHNYELVGPMTLQRRVQPRVNVSPSKKGPLQHHNLLVCHVTDFYPGSIQVRWFLNGQEETAGVVSTNLIRNGDWTFQILVMLEMTPQQGDVYTCQVEHTSLDSPVTVEW
A0A5H2USD9	RFLEYSTSECHFFNGTERVRFLDRYFYNQEEYVRFDSDVGEFRAVTELGRPDEEYWNSQKDFLEDRRAAVDTYCRHNYGVGESFTVQRRVHPKVTAYPSKTQPLQHHNLLVCSVSGFYPGSIEVRWFRNGQEEKTGVVSTGLIHNGDWTFQTLVMLETVPRSGEVYTCQVEHPSVTSPLTVEW
A0A5H2USE0	NYLFQGRQECYAFNGTQRFLERYIYNREEFARFDSDVGEFRAVTELGRPDEEYWNSQKDILEEKRAVPDRMCRHNYELGGPMTLQRRVQPRVNVSPSKKGPLQHHNLLVCHVTDFYPGSIQVRWFLNGQEETAGVVSTNLIRNGDWTFQILVMLEMTPQQGDVYTCQVEHTSMDSPVTVEW
A0A5H2USF0	RFLEYSTSECHFFNGTERVRFLDRYFHNQEENVRFDSDVGEFRAVTELGRPDAEYWNSQKDILEDERAAVDTYCRHNYGVVESFTVQRRVHPKVTVYPSKTQPLQHHNLLVCSVSGFYPGSIEVRWFRNGQEEKTGVVSTGLIHNGDWTFQTLVMLETVPRSGEVYTCQVEHPSVTSPLTVEW
A0A5H2USF4	NYLFQGRQECYAFNGTQRFLERYIYNREELVRFDSDVGEFRAVTELGRPAAEYWNSQKDLLEEKRALPDRMCRHNYELVGPMTLQRRVQPRVNVSPSKKGPLQHHNLLVCHVTDFYPGSIQVRWFLNGQEETAGVVSTNLIRNGDWTFQILVMLEMTPQQGDVYTCQVEHTSLDSPVTVEW
A0A5H2USG5	NYVYQGRQECYAFNGTQRFLERYIYNREEYARFDSDVGEFRAVTELGRPAAEYWNSQKDILEEKRAVPDRVCRHNYELDEAVTLQRRVQPKVNVSPSKKGPLQHHNLLVCHVTDFYPGSIQVRWFLNGQEETAGVVSTNLIRNGDWTFQILVMLEMTPQQGDAYICQVEHTSLDSPVTVEW
A0A5H2USG8	RFLEQVKHECHFFNGTERVRFLDRYFYHQEEYVRFDSDVGEYRAVTELGRPDAEYWNSQKDLLEQRRAAVDTYCRHNYGVVESFTVQRRVYPEVTVYPAKTQPLQHHNLLVCSVNGFYPGSIEVRWFRNGQEEKTGVVSTGLIQNGDWTFQTLVMLETVPRSGEVYTCQVEHPSLTSPLTVEW
A0A5H2USH1	NYLFQGRQECYAFNGTQRFLERYIYNREEFARFDSDVGEFRAVTELGRPAAEYWNSQKDILEEKRAVPDRMCRHNYELGGPMTLQRRVQPRVNVSPSKKGPLQHHNLLVCHVTDFYPGSIQVRWFLNGQEETAGVVSTNLIHNGDWTFQILVMLEMTPQQGDVYTCQVEHTSLDSPVTVEW
A0A5H2USH5	RFLEYSTGECYFFNGTERVRLLERHFHNQEELLRFDSDVGEFRAVTELGRPVAESWNSQKDILEDRRAAVDTYCRHNYGAVESFTVQRRVHPKVTVYPSKTQPLQHHNLLVCSVSGFYPGSIEVRWFRNGQEEKTGVVSTGLIHNGDWTFQTLVMLETVPRSGEVYTCQVEHPSVTSPLTVEW
A0A5H2USH7	NYLFQGRQECYAFNGTQRFLERYIYNREEFARFDSDVGEFRAVTELGRPDEEYWNSQKDILEEKRAVPDRMCRHNYELGGPMTLQRRVQPRVNVSPSKKGPLQHHNLLVCHVTDFYPGSIQVRWFLNGQEETAGVVSTNLIRNGDWTFQILVMLEMTPQQGDVYTCQVEHTSMDSPVTVEW
A0A5H2USI2	NYLFQGRQECYAFNGTQRFLERYIYNREEFVRFDSDVGEFRAVTELGRPDEDYWNSQKDILEEKRAVPDRMCRHNYELGGPMTLQRRVQPRVNVSPSKKGPLQHHNLLVCHVTDFYPGSIQVRWFLNGQEETAGVVSTNLIRNGDWTFQILVMLEMTPQQGDVYTCQVEHTSLDSPVTVEW
A0A5H2USI6	RFLEYSTSECHFFNGTERVRFLDRYFHNQEENVRFDSDVGEFRAVTELGRPDAEYWNSQKDILEDERAAVDTYCRHNYGVVESFTVQRRVHPKVTVYPSKTQPLQHHNLLVCSVSGFYPGSIEVRWFRNGQEEKTGVVSTGLIHNGDWTFQTLVMLETVPRSGEVYTCQVEHPSVTSPLTVEW
A0A5H2USJ4	RFLEYSTGECYFFNGTERVRFLDRYFYNQEEYVRFDSDVGEYRAVTELGRPSAEYWNSQKDILEDRRALVDTYCRHNYGVGESFTVQRRVHPKVTVYPSKTQPLQHHNLLVCSVSGFYPGSIEVRWFRNGQEEKTGVVSTGLIHNGDWTFQTLVMLETVPRSGEVYTCQVEHPSVTSPLTVEW
A0A5H2USK1	RFLEYSTSECHFFNGTERVRFLDRYFHNQEENVRFDSDVGEFRAVTELGRPDAEYWNSQKDILEDERAAVDTYCRHNYGVVESFTVQRRVHPKVTVYPSKTQPLQHHNLLVCSVSGFYPGSIEVRWFRNGQEEKTGVVSTGLIHNGDWTFQTLVMLETVPRSGEVYTCQVEHPSVTSPLTVEW
A0A5H2USK7	RFLEQVKHECHFFNGTERVRFLDRYFYHQEEYVRFDSDVGEYRAVTELGRPDAEYWNSQKDLLEQKRAAVDTYCRHNYGVGESFTVQRRVYPEVTVYPAKTQPLQHHNLLVCSVNGFYPGSIEVRWFRNGQEEKTGVVSTGLIQNGDWTFQTLVMLETVPQNAEVYTCQLEHPSLTSPLTVEW
A0A5H2USL3	RFLEYSTSECHFFNGTERVRFLERYFHNQEENVRFDSDVGEYRAVTELGRPDAEYWNSQKDLLEQKRGRVDNYCRHNYGVGESFTVQRRVHPKVTVYPSKTQPLQHHNLLVCSVSGFYPGSIEVRWFRNDQEEKTGVVSTGLIHNGDWTFQTLVMLETVPRSGEVYTCQVEHPSVTSPLTVEW
A0A5H2USM2	RFLEYSTSECHFFNGTERVRFLDRYFYNQEEDVRFDSDVGEFRAVTELGRPDEEYWNSQKDFLEDRRAAVDTYCRHNYGVGESFTVQRRVHPKVTVYPSKTQPLQHHNLLVCSVSGFYPGSIEVRWFRNGQEEKTGVVSTGLIHNGDWTFQTLVMLETVPRSGEVYTCQVEHPSVTSPLTVEW
A0A5H2USM5	RFLGYSTSECHFFNGTERVRFLDRYFYNQEEYVRFDSDVGEFRAVTELGRPDEEYWNSQKDFLEDRRAAVDTYCRHNYGVGESFTVQRRVHPKVTVYPSKTQPLQHHNLLVCSVSGFYPGSIEVRWFRNGQEEKTGVVSTGLIHNGDWTFQTLVMLETVPRSGEVYTCQVEHPSVTSPLTVEW
A0A5H2USN3	RFLWQLKFECHFFNGTERVRLLERCIYNQEESVRFDSDVGEYRAVTELGRPDAEYWNSQKDLLEQRRAAVDTYCRHNYGVGESFTVQRRVEPKVTVYPSKTQPLQHHNLLVCSVSGFYPGSIEVRWFRNGQEEKAGVVSTGLIQNGDWTFQTLVMLETVPRSGEVYTCQVEHPSVTSPLTVEWRARSESAQSKMLSGVGGFVLGLLFLGAGLFIYFRNQKGHSGLQPTGFLS
A0A5H2USN4	NYLFQGRQECYAFNGTQRFLERYIYNREEFVRFDSDVGEFRAVTELGRPDEEYWNSQKDLLEEKRAVPDRMCRHNYELGGPMTLQRRVQPRVNVSPSKKGPLQHHNLLVCHVTDFYPGSIQVRWFLNGQEETAGVVSTNLIRNGDWTFQILVMLEMTPQQGDVYTCQVEHTSLDSPVTVEW
A0A5H2USN8	RFLELLKSECHFFNGTERVRFLERHFHNQEEYARFDSDVGEYRAVRELGRPDAEYWNSQKDLLEQKRGQVDNYCRHNCGVGESFTVQRR
A0A5H2USN9	NYLFQGRQECYAFNGTQRFQERYIYNREEFARFDSDVGEFRAVTELGRPAAEYWNSQKDILEEKRAVPDRMCRHNYELGGPMTLQRRVQPRVNVSPSKKGPLQHHNLLVCHVTDFYPGSIQVRWFLNGQEETAGVVSTNLIRNGDWTFQILVMLEMTPQQGDVYTCQVEHTSLDSPVTVEW
A0A5H2USP5	NYVYQLRQECYAFNGTQRFLERYIYNREEFVRFDSDVGEFRAVTELGRPDEDYWNSQKDLLEEKRAVPDRVCRHNYEPDEAVTLQRRVQPKVNVSPSKKGPLQHHNLLVCHVTDFYPGSIQVRWFLNGQEETAGVVSTNLIRNGDWTFQILVMLEMTPQQGDVYICQVEHTSLDSPVTVEW
A0A5H2USP6	RFLELLKSECHFFNGTERVRFLERHFHNQEEYARFDSDVGEYRAVRELGRPDAEYWNSQKDLLEQKRGQVDNYCRHNYGVGESFTVQRRVHPQVTVYPAKTQPLQHHNLLVCSVSGFYPGSIEVRWFRNSQEEKAGVVSTGLIQNGDWTFQTLVMLETVPRSGEVYTCQVEHPSVTSPLTVEW
A0A5H2USQ3	RFLELRKSKCHFFNGTERVRYLDRYFHNQEEFLRFDSDVGEYRAVTELGRPVAESWNSQKDLLEQKRGRVDNYCRHNYGVGESFTVQRRVHPQVTVYPAKTQPLQHHNLLVCSVSGFYPGSIEVRWFRNGQEEKAGVVSTGLIQNGDWTFQTLVMLETVPRSGEVYTCQVEHPSVTSALTVEW
A0A5H2USQ5	NYLFQGRQECYAFNGTQRFLERYIYNREEFVRFDSDVGEFRAVTELGRPDEEYWNSQKDILEEERAVPDRMCRHNYELGGPMTLQRRVQPRVNVSPSKKGPLQHHNLLVCHVTDFYPGSIQVRWFLNGQEETAGVVSTNLIRNGDWTFQILVMLEMTPQQGDVYTCQVEHTSLDSPVTVEWKAQSDSARSKTLTGAGGFVLGLIICGVGIFMHRRSKKVQRGSA
A0A5H2USR3	RFLELRKSECHFFNGTERVRYLDRYFHNQEEFLRFDSDVGEYRAVTELGRPVAESWNSQKDLLEQKRGRVDNYCRHNYGVGESFTVQRR
A0A5H2USR6	NYVYQLRQECYAFNGTQRFLERYIYNREEYARFDSDVGEFRAVTELGRPAAEYWNSQKDILEEKRAVPDRMCRHNYELDEAVTLQHRVQPRVNVSPSKKGPLQHHNLLVCHVTDFYPGSIQVRWFLNGQEETAGVVSTNLIRNGDWTFQILVMLEMTPQQGDVYTCQVEHTSLDSPVTVEW
A0A5H2USS1	NYLFQGRQECYAFNGTQRFLERYIYNREEFVRFDSDVGEFRAVTELGRPDEEYWNSQKDILEEERAVPDRMCRHNYELGGPMTLQRRVQPRVNVSPSKKGPLQHHNLLVCHVTDFYPGSIQVRWFLNGQEETAGVVSTNLIRNGDWTFQILVMLEMTPQQGDVYTCQVEHTSLDSPVTVEW
A0A5H2USS3	RFLELLKSECHFFNGTERVRFLERHFHNQEEYARFDSDVGEYRAVRELGRPDAEYWNSQKDLLEQKRGQVDNYCRHNYGVGESFTVQRR
A0A5H2UST1	NYVHQLRQECYAFNGTQRFLERYIYNREEFVRFDSDVGEFRAVTELGRPDEEYWNSQKDILEEKRAVPDRMCRHNYELDEAVTLQRR
A0A5H2UST2	CFLQQDKYECHFFNGTERVRFLHRDIYNQEEDLRFDSDVGEYRAVTELGRPDAEYWNSQKDFLEDRRAAVDTYCRHNYGVGESFTVQRR
A0A5H2UST6	NYLFQGRQECYAFNGTQRFLERYNYNREEFARFDSDVGEFRAVTELGRPAAEYWNSQKDILEEKRAVPDRMCRHNYELGGPMTLQRR
A0A5H2UST8	RFLQQDKYECHFFNGTERVRFLHRDIYNQEEDLRFDSDVGEYRAVTELGRPDAEYWNSQKDFLEDRRAAVDTYCRHNYGVGESFTVQRRVEPKVTVYPARTQTLQHHNLLVCSVNGFYPGSIEVRWFRNSQEEKAGVVSTGLIQNGDWTFQTLVMLETVPRSGEVYTCQVEHPSVTSPLTVEW
A0A5H2USU6	RFLEQAKCECHFLNGTERVWNLIRYIYNQEEYARYNSDLGEYQAVTELGRPDAEYWNSQKDLLERRRAEVDTYCRYNYGVVESFTVQRRVQPKVTVYPSKTQPLQHHNLLVCSVNGFYPGSIEVRWFRNGQEEKAGVVSTGLIQNGDWTFQTLVMLETVPRSGEVYTCQVEHPSMMSPLTVQW
A0A5H2USU8	RFLQQDKYECHFFNGTERVRFLHRDIYNQEEDLRFDSDVGEYRAVTELGRPDAEYWNSQKDFLEDRRAAVDTYCRHNYGAVESFTVQRR
A0A5H2USV1	RFLEQAKCECHFLNGTERVWNLIRYIYNQEEYARYNSDLGEYQAVTELGRPDAEYWNSQKDLLERRRAEVDTYCRYNYGVVESFTVQRRVQPKVTVYPSKTQPLQHHNLLVCSVNGFYPGSIEVRWFRNSQEEKAGVVSTGLIQNGDWTFQTLVMLETVPRSGEVYTCQVEHPSMMSPLTVQW
A0A5H2USV9	RFLEQAKCECHFLNGTERVWNLIRYIYNQEEYARYNSDLGEYQAVTELGRPDAEYWNSQKDLLERRRAEVDTYCRYNYGVVESFTVQRR
A0A5H2USW4	RFLEQAKCECHFLNGTERVWNLIRYIYNQEEYARYNSDLGEYQAVTELGRPDAEYWNSQKDLLERRRAEVDTYCRYNYGVVESFTVQRR
A0A5H2USZ2	DFVYQFKGMCYFTNGTERVRLVSRSIYNREEIVRFDSDVGEFRAVTLLGLPAAEYWNSQKDILERKRAAVDRVCRHNYQLELRTTLQRRVEPTVTISPSRTETLNHHNLLVCSVTDFYPAQIKVRWFRNDQEETAGVVSTPLIRNGDWTFQILVMLEMTPQRGDVYTCHVEHPSLQSPITVEW
A0A5H2UT23	RFLWQGKYKCHFFNGTERVQFLERLFYNQEEFVRFDSDVGEYRAVTELGRPVAESWNSQKDILEDRRGQVDTVCRHNYGVGESFTVQRRVHPEVTVYPAKTQPLQHHNLLVCSVSGFYPGSIEVRWFRNGQEEKAGVVSTGLIQNGDWTFQTLVMLETVPRSGEVYTCQVEHPSVMSPLTVEW
A0A5H2UT30	RFLEYSTSECHFFNGTERVRFLDRYFHNQEENVRFDSDVGEFRAVTELGRPDAEYWNSQKDILEDERAAVDTYCRHNYGVVESFTVQRRVHPKVTVYPSKTQPLQHHNLLVCSVSGFYPGSIEVRWFRNGQEEKTGVVSTGLIHNGDWTFQTLVMLETVPRSGEVYTCQVEHPSVTSPLTVEW
A0A5H2UT38	RFLEYSTGECYFFNGTERVRLLERHFHNQEELLRFDSDVGEFRAVTELGRPVAESWNSQKDFLEDRRAAVDTYCRHNYGAVESFTVQRRVHPKVTVYPSKTQPLQHHNLLVCSVSGFYPGSIEVRWFRNGQEEKTGVVSTGLIHNGDWTFQTLVMLETVPRSGEVYTCQVEHPSVTSLLTVEW
A0A5H2UT46	RFLWQGKYKCHFFNGTERVQFLERLFYNQEEFVRFDSDVGEYRAVTELGRPVAESWNSQKDILEDRRGQVDTVCRHNYGVGESFTVQRRVHPEVTVYPAKTQPLQHHNLLVCSVSGFYPGSIEVRWFRNGQEEKAGVVSTGLIQNGDWTFQTLVMLETVPRSGEVYTCQVEHPSVMSPLTVEW
A0A5H2UT54	RFLEYSTSECHFFNGTERVRFLDRYFYNQEEYVRFDSDVGEFRAVTELGRPDEEYWNSQKDFLEDRRAAVDTYCRHNYGVGESFTVQRRVHPKVTVYPSKTQPLQHHNLLVCSVSGFYPGSIEVRWFRNGQEEKTGVVSTGLIHNGDWTFQTLVMLETVPRSGEVYTCQVEHPSVTSPLTVEW
A0A5H2UT62	RFLWQLKFECHFFNGTERVRLLERCIYNQEESVRFDSDVGEYRAVTELGRPDAEYWNSQKDLLEQRRAAVDTYCRHNYGVGESFTVQRRVEPKVTVYPSKTQPLQHHLLVCSVSGFYPGSIEVRWFRNGQEEKAGVVSTGLIQNGDWTFQTLVMLETVPRSGEVYTCQVEHPSVTSPLTVEW
A0A5H2UT70	DFVYQFKAMCYFTNGTERVRYVTRYIYNREEYARFDSDVEVYRAVTPLGPPDAEYWNSQKEVLERTRAELDTVCRHNYQLEPRTTLQRRVEPTVTISPSRTEALNHHNLLVCSVTDFYPAQIKVRWFRNDQEETTGVVSTPLIRNGDWTFQILVMLEMTPQHGDVYTCHVEHPSLQNPIIVEW
A0A5H2UT74	RFLEQVKHECHFFNGTERVRFLDRYFYHQEEYVRFDSDVGEYRAVTELGRPDAEYWNSQKDLLEQRRAEVDTYCRHNYGVGESFTVQRRVYPEVTVYPAKTQPLQHHNLLVCSVNGFYPGSIEVRWFRNGQEEKTGVVSTGLIQNGDWTFQTLVMLETVPRSGEVYTCQVEHPSLMSPLTVEW
A0A5H2UT79	DFVLQFKAMCYFTNGTERVRYVTRYIYNREEDVRFDSDVGVYRAVTPQGRPDAEYWNSQKDILEGTRAELDTVCRHNYEVAFRGILQRRVEPTVTISPSRTEALNHHNLLVCSVTDFYPGQIKVRWFRNDQEETAGVVSTPLIRNGDWTFQILVMLEMTPQHGDVYTCHVEHPSLQSPITVEW
A0A5H2UT80	RFLWQGKYKCHFFNGTERVQFLERLFYNQEEFVRFDSDVGEYRAVTELGRPVAESWNSQKDILEDRRGQVDTVCRHNYGVGESFTVQRRVHPEVTVYPAKTQPLQRHNLLVCSVSGFYPGSIEVRWFRNGQEEKAGVVSTGLIQNGDWTFQTLVMLETVPRSGEVYTCQVEHPSVMSPLTVEW
A0A5H2UT90	RFLEYSTSECHFFNGTERVRFLDRYFYNQEEYVRFDSDVGEYRAVTELGRPSAEYWNSQKDILEDKRAAVDTYCRHNYGVGESFTVQRRVHPKVTVYPSKTQPLQHHNLLVCSVSGFYPGSIEVRWFRNGQEEKTGVVSTGLIHNGDWTFQTLVMLETVPRSGEVYTCQVEHPSVTSPLTVEW
A0A5H2UT95	NYLFQGRQECYAFNGTQRFLERYIYNREELVRFDSDVGEFRAVTELGRPAAEYWNSQKDLLEEKRALPDRMCRHNYELVGPMTLQRRVQPRVNVSPSKKGPLQHHNLLVCHVTDFYPGSIQVRWFLNGQEETAGVVSTNLIRNGDWTFQILVMLEMTPQQGDVYTCQVEHTSLDSPVTVEW
A0A5H2UT97	RFLEYSTSECHFFNGTERVRFLDRYFHNQEENVRFDSDVGEFRAVTELGRPDAEYWNSQKDILEDERAAVDTYCRHNYGVVESFTVQRRVHPKVTVYPSKTQPLQHHNLLVCSVSGFYPGSIEVRWFRNGQEEKTGVVSTGLIHNGDWTFQTLVMLETVPRSGEVYTCQVEHPSVTSPLTVEW
A0A5H2UTA3	NYLFQGRQECYAFNGTQRFLERYIYNREEFVRFDSDVGEFRAVTELGRPDEEYWNSQKDILEEKRAVPDRMCRHNYELGGPMTLQRRVQPRVNVSPSKKGPLQHHNLLVCHVTDFYPGSIQVRWFLNGQEETAGVVSTNLIRNGDWTFQILVMLEMTPQQGDVYTCQVEHTSMDSPVTVEW
A0A5H2UTA4	RFLEYSTGECYFFNGTERVRLLERHFHNQEELLRFDSDVGEFRAVTELGRPVAESWNSQKDFLEDERAAVDTYCRHNYGAVESFTVQRRVHPKVTVYPSKTQPLQHHNLLVCSVSGFYPGSIEVRWFRNGQEEKTGVVSTGLIHNGDWTFQTLVMLETVPRSGEVYTCQVEHPSVTSPLTVEW
A0A5H2UTB1	NYVYQLRQECYAFNGTQRFLERYIYNRQEYARFDSDVGEFRAVTELGRPAAEYWNSQKDLLEERRAVPDRMCRHNYELDEAVTLQRRVQPKVNVSPSKKGPLQHHNLLVCHVTDFYPGSIQVRWFLNGQEETAGVVSTNLIRNGDWTFQILVMLEMTPQQGDVYICQVEHTSLDSSVTVEW
A0A5H2UTB2	RFLEYSTSECHFFNGTERVRFLDRYFYNQEEYVRFDSDVGEFRAVTELGRPDEEYWNSQKDFLEDRRAAVDTYCRHNYGVVESFTVQRRVHPKVTVYPSKTQPLQHHNLLVCSVSGFYPGSIEVRWFRNGQEEKTGVVSTGLIHNGDWTFQTLVMLETVPRSGEVYTCQVEHPSVTSPLTVEW
A0A5H2UTB7	NYLFQGRQECYAFNGTQRFLERYIYNREEFARFDSDVGEFRAVTELGRPAAEYWNSQKDILEEKRAVPDRMCRHNYELGGPMTLQRRVQPRVNVSPSKKGPLQHHNLLVCHVTDFYPGSIQVRWFLNGQEETAGVVSTNLIRNGDWTFQILVMLEMTPQQGDVYTCQVEHTSLDSPVTVEWKAQSDSAQSKTLTGAGGFVLGLIICGVGIFMHRRSKKVQRGSA
A0A5H2UTC1	RFLEYSTSECHFFNGTERVRYLDRYFHNQEENVRFDSDVGEYRAVTELGRPSAEYWNSQKDLLEQKRGRVDNYCRHNYGVVESFTVQRRVHPKVTVYPSKTQPLQHHNLLVCSVSGFYPGSIEVRWFRNGQEEKTGVVSTGLIHNGDWTFQTLVMLETVPRSGEVYTCQVEHPSVTSPLTVEW
A0A5H2UTC7	NYLFQGRQECYAFNGTQRFLERYIYNREEFARFDSDVGEFRAVTELGRPAAEYWNSQKDILEEKRAVPDRMCRHNYELGGPMTLQRRVQPRVNVSPSKKGPLQHHNLLVCHVMDFYPGSIQVRWFLNGQEETAGVVSTNLIRNGDWTFQILVMLEMTPQQGDVYTCQVEHTSLDSPVTVEW
A0A5H2UTC9	RFLWQPKRECHFFNGTERVRFLDRYFYNQEESVRFDSDVGEFRAVTELGRPDAEYWNSQKDILEQARAAVDTYCRHNYGVVESFTVQRRVQPKVTVYPSKTQPLQHHNLLVCSVSGFYPGSIEVRWFLNGQEEKAGMVSTGLIQNGHWTFQTLVMLETVPRSGEVYTCQVEHPSVTSPLTVEW
A0A5H2UTD3	NYLFQGRQECYAFNGTQRFLERYIYNREEFVRFDSDVGEFRAVTELGRPDEEYWNSQKDILEEERAVPDRMCRHNYELGGPMTLQRRVQPRVNVSPSKKGPLQHHNLLVCHVTDFYPGSIQVRWFLNGQEETAGVVSTNLIRNGDWTFQILVMLEMTPQQGDVYTCQVEHTSLDSPVTVEW
A0A5H2UTD5	RFLELLKSECHFFNGTERVRFLERYFHNQEEFVRFDSDVGEYRAVTELGRPVAESWNSQKDLLEQKRGQVDNYCRHNYGVVESFTVQRRVHPQVTVYPAKTQPLQHHNLLVCSVSGFYPGSIEVRWFRNGQEEKTGVVSTGLIHNGDWTFQTLVMLETVPRSGDVYTCQVEHPSVTSPLTVEW
A0A5H2UTE0	NYLFQGRQECYAFNGTQRFLERYIYNREELVRFDSDVGEFRAVTELGRPAAEYWNSQKDLLEEKRALPDRMCRHNYELVGPMTLQRRVQPRVNVSPSKKGPLQHHNLLVCHVTDFYPGSIQVRWFLNGQEETAGVVSTNLIRNGDWTFQILVMLEMTPQQGDVYTCQVEHTSLDSPVTVEW
A0A5H2UTE4	RFLELLKTECHFFNGTERVRFLERHFHNQEEYARFDSDVGEYRAVRELGRPDAEYWNSQKDLLEQKRGQVDNYCRHNYGVGESFTVQRR
A0A5H2UTG1	NYVHQLRQECYAFNGTQRFLERYIYNREEFVRFDSDVGEFRAVTELGRPDEEYWNSQKDILEEERAVPDRVCRHNYELDEAVTLQRRVQPRVNVSPSKKGPLQHHNLLVCHVTDFYPGSIQVRWFLNGQEETAGVVSTNLIRNGDWTFQILVMLEMTPQQGDVYTCQVEHTSLDSPVTVEW
A0A5H2UTG3	RFLELLKSECHFFNGTERVRFLERHFHNQEEYARFDSDVGEYRAVRELGRPDAEYWNSQKDLLEQKRGQVDNYCRHNYGVGESFTVQRR
A0A5H2UTH2	NYLFQGRQECYAFNGTQRFLERYIYNREELVRFDSDVGEFRAVTELGRPAAEYWNSQKDLLEEKRALPDRMCRHNYELVGPMTLQRRVQPRVNVSPSKKGPLQHHNLLVCHVTDFYPGSIQVRWFLNGQEETAGVVSTNLIRNGDWTFQILVMLEMTPQQGDVYTCQVEHTSLDSPVTVEW
A0A5H2UTH3	RFLELLKSECHFFNGTERVRFLERHFHNQEEYARFDSDVGEYRAVRELGRPDAEYWNSQKDLLEQKRGQVDNYCRHNYGVVESFTVQRR
A0A5H2UTH9	NYLFQGRQECYAFNGTQRFLERYIYNREEFARFDSDVGEFRAVTELGRPDEEYWNSQKDILEEKRAVPDRMCRHNYELGGPMTLQRRVQPRVNVSPSKKGPLQHHNLLVCHVTDFYPGSIQVRWFLNGQEETAGVVSTNLIRNGDWTFQILVMLEMTPQQGDVYTCQVEHTSMDSPVTVEW
A0A5H2UTI0	RFLELLKSECHFFNGTERVRFLERHFHNQEGYARFDSDVGEYRAVRELGRPDAEYWNSQKDLLEQKRGQVDNYCRHNYGVGESFTVQRR
A0A5H2UTI5	NYLFQGRQECYAFNGTQRFLERYIYNREELVRFDSDVGEFRAVTELGRPAAEYWNSQKDLLEEKRALPDRMCRHNYELVGPMTLQRRVQPRVNVSPSKKGPLQHHNLLVCHVTDFYPGSIQVRWFLNGQEETAGVVSTNLIRNGDWTFQILVMLEMTPQQGDVYTCQVEHTSLDSPVTVEW
A0A5H2UTI7	CFLQQDKYECHFFNGTERVRFLHRDIYNQEEDLRFDSDVGEYRAVTELGRPDAEYWNSQKDFLEDRRAAVDTYCRHNYGVGESFTVQRRVEPKVTVYPARTQTLQHHNLLVCSVNGFYPGSIEVRWFRNSQEEKAGVVSTGLIQNGDWTFQTLVMLETVPRSGEVYTCQVEHPSVTSPLTVEW
A0A5H2UTJ2	NYLFQGRQECYAFNGTQRFLERYIYNREELVRFDSDVGEFRAVTELGRPAAEYWNSQKDLLEEKRALPDRMCRHNYELVGPMTLQRRVQPRVNVSPSKKGPLQHHNLLVCHVTDFYPGSIQVRWFLNGQEETAGVVSTNLIRNGDWTFQILVMLEMTPQQGDVYTCQVEHTSLDSPVTVEW
A0A5H2UTJ4	RFLQQDKYECHFFNGTERVRFLHRDIYNQEEDLRFDSDVGEYRAVTELGRPDAEYWNSQKDFLEDRRAAVDTYCRHNYGVGGSFTVQRR
A0A5H2UTJ6	NYVYQLRQECYAFNGTQRFLERYIYNREEFVRFDSDVGEFRAVTELGRPDEDYWNSQKDLLEEKRAVPDRVCRHNYELDEAVTLQRRVQPKVNVSPSKKGPLQHHNLLVCHVTDFYPGSIQVRWFLNGQEETAGIVSTNLIRNGDWTFQILVMLEMTPQQGDVYICQVEHTSLDSPVTVEW
A0A5H2UTK3	RFLQQDKYECHFFNGTERVRFLHRDIYNQEEDLRFDSDVGEYRAVTELGRPDAEYWNSQKDFLEDRRAAVDTYCRHNYGVGESFTVQRRVEPKVTVYPARTQTLQHHNLLVCSVNGFYPGSIEVRWFRNSQEEKAGVVSTGLIQNGDWTFQTLVMLETVPRSGEVYTCQVEHPSVTSPLTVEW
A0A5H2UTN3	NYLFQGRQECYAFNGTQRFLERYIYNREEFVRFDSDVGEFRAVTELGRPDEEYWNSQKDILEEKRAVPDRMCRHNYELGGPMTLQRRVQPRVNVSPSKKGPLQHHNLLVCHVTDFYPGSIQVRWFLNGQEETAGVVSTNLIRNGDWTFQILVMLEMTPQQGDVYTCQVEHTSMDSPVTVEW
A0A5H2UTN9	NYLFQGRQECYAFNGTQRFLERYIYNREEFVRFDSDVGEFRAVTELGRPDEEYWNSQKDILEEERAVPDRMCRHNYELGGPMTLQRRVQPRVNVSPSKKGPLQHHNLLVCHVTDFYPGSIQVRWFLNGQEETAGVVSTNLIRNGDWTFQILVMLEMTPQQGDVYTCQVEHTSLDSPVTVEW
A0A5H2UTP6	NYLFQGRQECYAFNGTQRFLERYIYNREEFARFDSDVGEFRAVTELGRPAAEYWNSQKDILEEKRAVPDRMCRHNYELGGPMTLQRRVQPRVNVSPSKKGPLQHHNLLVCHVTDFYPGSIQVRWFLNGQEETAGVVSTNLIRNGDWTFQILVMLEMTPQQGDVYTCQVEHTSLDSPVTVEW
A0A5H2UTQ1	NYLFQGRQECYAFNGTQRFLERYIYNREELVRFDSDVGEFRAVTELGRPAAEYWNSQKDLLEEKRALPDRMCRHNYELVGPMTLQRRVQPRVNVSPSKKGPLQHHNLLVCHVTDFYPGSIQVRWFLNGQEETAGVVSTNLIRNGDWTFQILVMLEMTPQQGDVYTCQVEHTSLDSPVTVEW
A0A5H2UTQ9	NYLFQGRQECYAFNGTQRFLERYIYNREEFVRFDSDVGEFRAVTELGRPDEDYWNSQKDILEEKRAVPDRMCRHNYELGGPMTLQRRVQPRVNVSPSKKGPLQHHNLLVCHVTDFYPGSIQVRWFLNGQEETAGVVSTNLIRNGDWTFQILVMLEMTPQQGDVYTCQVEHTSLDSPVTVEW
A0A5H2UTR7	NYLFQGRQECYAFNGTQRFLERYIYNREEFVRFDSDVGEFRAVTELGRPDEEYWNSQKDILEEKRAVPDRMCRHNYELGGPMTLQRRVQPRVNVSPSKKGPLQHHNLLVCHVTDFYPGSIQVRWFLNGQEETAGVVSTNLIRNGDWTFQILVMLEMTPQQGDVYTCQVEHTSMDSPVTVEW
A0A5H2UTS3	NYLFQGRQECYAFNGTQRFLERYIYNREELVRFDSDVGEFRAVTELGRPEAEYWNSQKDILEEKRAVPDRMCRHNYELDEAVTLQRRVQPRVNVSPSKKGPLQHHNLLVCHVTDFYPGSIQVRWFLNGQEETAGVVSTNLIRNGDWTFQILVMLEMTPQQGDVYTCQVEHTSLDSPVTVEW
A0A5H2UTT2	NYLFQGRQECYAFNGTQRFLERYIYNREEFVRFDSDVGEFRAVTELGRPDEEYWNSQKDILEEERAVPDRMCRHNYELGGPMTLQRRVQPRVNVSPSKKGPLQHHNLLVCHVTDFYPGSIQVRWFLNGQEETAGVVSTNLIRNGDWTFQILVMLEMTPQQGDVYTCQVEHTSLDSPVTVEW
A0A5H2UTU0	NYLFQGRQECYAFNGTQRFLERYIYNREEFVRFDSDVGEFRAVTELGRPDEEYWNSQKDILEEERAVPDRMCRHNYELGGPMTLQRRVQPKVNVSPSKKGPLQHHNLLVCHVTDFYPGSIQVRWFLNGQEETAGVVSTNLIRNGDWTFQILVMLEMTPQQGDVYICQVEHTSLDSPVTVEW
A0A5H2UTU9	NYLFQGRQECYAFNGTQRFLERYIYNREEFVRFDSDVGEFRAVTELGRPDEEYWNSQKDILEEERAVPDRMCRHNYELGGPMTLQRRVQPRVNVSPSKKGPLQHHNLLVCHVTDFYPGSIQVRWFLNGQEETAGVVSTNLIRNGDWTFQILVMLEMTPQQGDVYTCQVEHTSLDSPVTVEW
A0A5H2UTV6	DFVFQFKGMCYFTNGTERVRLVTRYIYNREEYARFDSDVGVYRAVTPQGRPDAEYWNSQKEVLEGTRAELDTVCRHNYEVAFRGILQRRVEPTVTISPSRTEVLNHHNLLVCSVTDFYPGQIKVRWFRNDQEETAGVVSTPLIRNGDWTFQILVMLEMTPQRGDVYTCHVEHPSLQSPITVEW
A0A5H2UTV7	NYLFQGRQECYAFNGTQRFLERYIYNREEFARFDSDVGEFRAVTELGRPAAEYWNSQKDILEEKRAVPDRMCRHNYELGGPMTLQRRVQPRVNVSPSKKGPLQHHNLLVCHVTDFYPGSIQVRWFLNGQEETAGVVSTNLIRNGDWTFQILVMLEMTPQQGDVYTCQVEHTSLDSPVTVEW
A0A5H2UTW5	NYVYQGRQECYAFNGTQRFLERYIYNREEFVRFDSDVGEFRAVTELGRPDEEYWNSQKDILEEKRAVPDRMCRHNYELVGPMTLQRRVQPKVNVSPSKKGPLQHHNLLVCHVTDFYPGSIQVRWFLNGQEETAGVVSTNLIRNGDWTFQILVMLEMTPQQGDVYICQVEHTSLDSPVTVEW
A0A5H2UTX2	NYLFQGRQECYAFNGTQRFLERYIYNREEFVRFDSDVGEFRAVTELGLPDEEYWNSQKDILEEKRAVPDRMCRHNYELGGPMTLQRRVQPRVNVSPSKKGPLQHHNLLVCHVTDFYPGSIQVRWFLNGQEETAGVVSTNLIRNGDWTFQILVMLEMTPQQGDVYTCQVEHTSMDSPVTVEW
A0A5H2UTY2	NYVYQLRQECYAFNGTQRFLERYIYNREEYARFDSDVGEFRAVTELGRPAAEYWNSQKDILEEERAVPDRICRHNYELDEAVTLQRRVQPKVNVSPSKKGPLQHHNLLVCHVTDFYPGSIQVRWFLNGQEETAGVVSTNLIRNGDWIFQILVMLEMTPQQGDVYICQVEHTSLDSPVTVEW
A0A5H2UTY6	NYLFQGRQECYAFNGTQRFLERYIYNREEFVRFDSDVGEFRAVTELGRPDEEYWNSQKDILEEKRAVPDRMCRHNYELGGPMTLQRRVQPRVNVSPSKKGPLQHHNLLVCHVTDFYPGSIQVRWFLNGQEETAGVVSTNLIRNGDWTFQILVMLEMTPQQGDVYTCQVEHTSMDSPVTVEW
A0A5H2UTY8	NYLFQGRQECYAFNGTQRFLERYIYNREEFVRFDSDVGEFRAVTELGRPDEEYWNSQKDILEEERAVPDRMCRHNYELGGPMTLQRRVQPRVNVSPSKKGPLQHHNLLVCHVTDFYPGSIQVRWFLNGQEETAGVVSTNLIRNGDWTFQILVMLEMTPQQGDVYTCQVEHTSLDSPVTVEW
A0A5H2UTZ4	NYLFQGRQECYAFNGTQRFLERYIYNREELVRFDSDVGEFRAVTELGRPAAEYWNSQKDLLEEKRALPDRMCRHNYELVGPMTLQRRVQPRVNVSPSKKGPLQHHNLLVCHVTDFYPGSIQVRWFLNGQEETAGVVSTNLIRNGDWTFQILVMLEMTPQQGDVYTCQVEHTSLDSPVTVEW
A0A5H2UTZ6	RFLEQAKCECHFLNGTERVWNLIRYIYNQEEYALYNSDLGEYQAVTELGRPDAEYWNSQKDLLERRRAEVDTYCRYNYGVVESFTVQRR
A0A5H2UU01	NYLFQGRQECYAFNGTQRFLERYIYNREEFARFDSDVGEFRAVTELGRPAAEYWNSQKDILEEKRAVPDRMCRHNYELGGPMTLQRRVQPRVNVSPSKKGPLQHHNLLVCHVTDFYPGSIQVRWFLNGQEETAGVVSTNLIRNGDWTFQILVMLEMTPQQGDVYTCQVEHTSLDSPVTVEW
A0A5H2UU02	RFLEQAKCECHFLNGTERVWNLIRYIYNQEEYARYNSDLGEYQAVTELGRPDAEYWNSQKDLLERRRAEVDTYCRYNYGVVESFTVQRRVQPKVTVYPSKTQPLQHHNLLVCSVNGFYPGSIEVRWFRNSQEEKAGVVSTGLIQNGDWTFQTLVMLETVPRSGEVYTCQVEHPSMMSPLTVQW
A0A5H2UU08	NYLFQGRQECYAFNGTQRFLERYIYNREEFARFDSDVGEFRAVTELGRPDEEYWNSQKDILEEKRAVPDRMCRHNYELGGPMTLQRRVQPRVNVSPSKKGPLQHHNLLVCHVTDFYPGSIQVRWFLNGQEETAGVVSTNLIRNGDWTFQILVMLEMTPQQGDVYTCQVEHTSMDSPVTVEW
A0A5H2UU09	RFLEQAKCECHFLNGTERVWNLIRYIYNQEEYARYNSDLGEYQAVTELGRPDAEYWNSQKDLLERRRAEVDTYCRYNYGVVESFTVQRR
A0A5H2UU13	NYLFQGRQECYAFNGTQRFLERYIYNREEFARFDSDVGEFRAVTELGRPAAEYWNSQKDILEEKRAVPDRMCRHNYELGGPMTLQRRVQPRVNVSPSKKGPLQHHNLLVCHVTDFYPGSIQVRWFLNGQEETAGVVSTNLIRNGDWTFQILVMLEMTPQQGDVYTCQVEHTSLDSPVTVEW
A0A5H2UU14	RFLEQAKCECHFLNGTERVWNLIRYIYNQEEYARYNSDLGEYQAVTELGRPDAEYWNSQKDLLERRRAEVDTYCRYNYGVVESFTVQRRVQPKVTVYPSKTQPLQHHNLLVCSVNGFYPGSIEVRWFRNGQEEKAGVVSTGLIQNGDWTFQTLVMLETVPRSGEVYTCQVEHPSMMSPLTVQW
A0A5H2UU19	NYLFQGRQECYAFNGTQRFLERYIYNREEFVRFDSDVGEFRAVTELGRPDEEYWNSQKDILEEERAVPDRMCRHNYELGGPMTLQRRVQPRVNVSPSKKGPLQHHNLLVCHVTDFYPGSIQVRWFLNGQEETAGVVSTNLIRNGDWTFQILVMLEMTPQQGDVYTCQVEHTSLDSPVTVEW
A0A5H2UU21	RFLEQAKCECHFLNGTERVWNLIRYIYNQEEYARYNSDLGEYQAVTELGRPDAEYWNSQKDILERRRAEVDTYCRYNYGVVESFTVQRR
A0A5H2UU26	NYLFQGRQECYAFNGTQRFLERYIYNREEFARFDSDVGEFRAVTELGRPDEEYWNSQKDILEEKRAVPDRMCRHNYELGGPMTLQRRVQPRVNVSPSKKGPLQHHNLLVCHVTDFYPGSIQVRWFLNGQEETAGVVSTNLIRNGDWTFQILVMLEMTPQQGDVYTCQVEHTSMDSPVTVEW
A0A5H2UU28	DHVASCGVNLYQFYGPSGQYTHEFDGDEEFYVDLERKETAWRWPEFSKFGGFDPQGALRNMAVAKHNLNIMIKRYNSTAATN
A0A5H2UU31	NYVYQGRQECYAFNGTQRFLERYIYNREEYARFDSDVGEFRAVTELGRPAAEYWNSQKDILEEKRAVPDRVCRHNYELDEAVTLQRRVQPKVNVSPSKKGPVQHHNLLVCHVTDFYPGSIQVRWFLNGQEETAGVVSTNLIRNGDWTFQILVMLEMTPQQGDVYICQVEHTSLDSPVTVEW
A0A5H2UU36	NYVYQGRQECYAFNGTQRFLERYIYNREEYARFDSDVGEFRAVTELGRPAAEYWNSQKDILEEKRAVPDRVCRHNYELDEAVTLQRRVQPKVNVSPSKKGPLQHHNLLVCHVTDFYPGSIQVRWFLNGQEETAGVVSTNLIRNGDWTFQILVMLEMTPQQGDVYICQVEHTSLDSPVTVE
A0A5H2UU41	DHVSTYAAFVQTHRPTGEFMFEFDEDEMFYVDLDKKETVWHLEEFGQAFSFEAQGGLANIAILNNNLNTLIQRSNHTQATN
A0A5H2UU46	NYLFQGRQECYAFNGTQRFLERYIYNREELVRFDSDVGEFRAVTELGRPAAEYWNSQKDLLEEKRALPDRMCRHNYELVGPMTLQRRVQPRVNVSPSKKGPLQHHNLLVCHVTDFYPGSIQVRWFLNGQEETAGVVSTNLIRNGDWTFQILVMLEMTPQQGDVYTCQVEHTSLDSPVTVEW
A0A5H2UU54	NYLFQGRQECYAFNGTQRFLERYIYNREEFVRFDSDVGEFRAVTELGRPDEEYWNSQKDILEEERAVPDRMCRHNYELGGPMTLQRRVQPRVNVSPSKKGPLQHHNLLVCHVTDFYPGSIQVRWFLNGQEETAGVVSTNLIRNGDWTFQILVMLEMTPQQGDVYTCQVEHTSLDSPVTMEW
A0A5H2UU62	NYLFQGRQECYAFNGTQRFLERYIYNREELVRFDSDVGEFRAVTELGRPEAEYWNSQKDILEEERAVPDRMCRHNYELGGPMTLQRRVQPRVNVSPSKKGPLQHHNLLVCHVTDFYPGSIQVRWFLNGQEETAGVVSTNLIRNGDWTFQILVMLEMTPQQGDVYTCQVEHTSMDSPVTVEW
A0A5H2UU70	NYLFQGRQECYAFNGTQRFLERYIYNREEFARFDSDVGEFRAVTELGRPDEEYWNSQKDILEEKRAVPDRMCRHNYELGGPMTLQRRVQPRVNVSPSKKGPLQHHNLLVCHVTDFYPGSIQVRWFLNGQEETAGVVSTNLIRNGDWTFQILVMLEMTPQQGDVYTCQVEHTSMDSPVTVEW
A0A5H2UU77	NYLFQGRQECYAFNGTQRFLERYIYNREEFVRFDSDVGEFRAVTELGRPDEEYWNSQKDILEEKRAVPDRMCRHNYELGGPMTLQRRVQPRVNVSPSKKGPLQHHNLLVCHVTDFYPGSIQVRWFLNGQEETAGVVSTNLIRNGDWTFQILVMLEMTPQQGDVYTCQVEHTSMDSPVTVEW
A0A5H2UU87	NYLFQGRQECYAFNGTQRFLERYIYNREELVRFDSDVGEFRAVTELGRPAAEYWNSQKDLLEEKRALPDRMCRHNYELVGPMTLQRRVQPRVNVSPSKKGPLQHHNLLVCHVTDFYPGSIQVRWFLNGQEETAGVVSTNLIRNGDWTFQILVMLEMTPQQGDVYTCQVEHTSLDSPVTVEW
A0A5H2UU96	NYLFQGRQECYAFNGTQRFLERYIYNREELVRFDSDVGEFRAVTELGRPAAEYWNSQKDLLEEKRALPDRMCRHNYELVGPMTLQRRVQPRVNVSPSKKGPLQHHNLLVCHVTDFYPGSIQVRWFLNGQEETAGVVSTNLIRNGDWTFQILVMLEMTPQQGDVYTCQVEHTSLDSPVTVEW
A0A5H2UUA2	NYLFQGRQECYAFNGTQRFLERYIYNREEFVRFDSDVGEFRAVTELGRPDEEYWNSQKDILEEKRAVPDRMCRHNYELGGPMTLQRRVQPRVNVSPSKKGPLQHHNLLVCHVTDFYPGSIQVRWFLNGQEETAGVVSTNLIRNGDWTFQILVMLEMTPQQGDVYTCQVEHTSLDSPVTVEW
A0A5H2UUA9	NYLFQGRQECYAFNGTQRFLERYIYNREEFVRFDSDVGEFRAVTELGRPDEEYWNSQKDILEEKRAVPDRMCRHNYELGGPMTLQRRVQPRVNVSPSKKGPLQHHNLLVCHVTDFYPGSIQVRWFLNGQEETAGVVSTNLIRNGDWTFQILVMLEMTPQQGDVYTCQVEHTSMDSPVTVEW
A0A5H2UUB8	NYVYQGRQECYAFNGTQRFLERYIYNREEYARFDSDVGEFRAVTELGRPAAEYWNSQKDILEEKRAVPDRVCRHNYELDEAVTLQRRVQPKVNVSPSKKGPLQHHNLLVCHVTDFYPGSIQVRWFLNGQEETAGVVSTNLIRNGDWTFQILVMLEMTPQQGDVYICQVEHTSLDSPVTVE
A0A5H2UUC7	NYVYQLRQECYAFNGTQRFLERYIYNREEYARFDSDVGEFRAVTELGRPAAEYWNSQKDILEEERAVPDRICRHNYELDEAVTLQRRVQPKVNVSPSKKGPLQHHNLLVCHVTDFYPGSIQVRWFLNGQEETAGVVSTNLIRNGDWTFQILVMLEMTPQQGDVYICQVEHTSLDSPVTVEW
A0A5H2UUD4	NYLFQGRQECYAFNGTQRFLERYIYNREEFVRFDSDVGEFRAVTELGRPDEEYWNSQKDILEEKRAVPDRMCRHNYELGGPMTLQRRVQPRVNVSPSKKGPLQHHNLLVCHVTDFYPGSIQVRWFLNGQEETAGVVSTNLIRNGDWTFQILVMLEMTPQQGDVYTCQVEHTSMDSPVTVEW
A0A5H2UUE3	NYLFQGRQECYAFNGTQRFLERYIYNREEYARFDSDVGEFRAVTELGRPAAEYWNSQKDILEEKRAVPDRVCRHNYELGGPMTLQRRVQPRVNVSPSKKGPLQHHNLLVCHVTDFYPGSIQVRWFLNGQEETAGVVSTNLIRNGDWTFQILVMLEMTPQQGDVYTCQVEHTSLDSPVTVEW
A0A5H2UUF3	NYLFQGRQECYAFNGTQRFLERYIYNREEFVRFDSDVGEFRAVTELGRPDEEYWNSQKDILEEERAVPDRMCRHNYELGGPMTLQRRVQPRVNVSPSKKGPLQHHNLLVCHVTDFYPGSIQVRWFLNGQEETAGVVSTNLIRNGDWTFQILVMLEMTPQQGDVYTCQVEHTSLDSPVTVEW
A0A5H2UUG1	NYLFQGRQECYAFNGTQRFLERYIYNREFARFDSDVGEFRAVTELGRPAAEYWNSQKDILEEKRAVPDRMCRHNYELGGPMTLQRRVQPRVNVSPSKKGPLQHHNLLVCHVTDFYPGSIQVRWFLNGQEETAGVVSTNLIRNGDWTFQILVMLEMTPQQGDVYTCQVEHTSLDSPVTVEW
A0A5H2UUG8	NYVHQLRQECYAFNGTQRFLERYIYNREEFVRFDSDVGEFRAVTELGRPDEDYWNSQKDLLEEKRAVPDRVCRHNYELDEAVTLQRRVQPKVNVSPSKKGPLQHHNLLVCHVTDFYPGSIQVRWFLNGQEETAGVLSTNLIRNGDWTFQILVMLEMTPQQGDVYICQVEHTSLDSPVTVEW
A0A5H2UUI1	NYVYQGRQECYAFNGTQRFLERYIYNREEYARFDSDVGEFRAVTELGRPAAEYWNSQKDILEEKRAVPDRVCRHNYELDEAVTLQRRVQPKVNVSPSKKGPLQHHNLLVCHVTDFYPGSIQVRWFLNGQEETAGVVSTNLIRNGDWTFQILVMLEMTPQQGDVYICQVEHTSLDSPVTVEW
A0A5H2UUI7	NYVHQLRQECYAFNGTQRFLERYIYNREEFVRFDSDVGEFRAVTELGRPDEDYWNSQKDLLEEKRAVPDRVCRHNYELDEAVTLQRR
A0A5H2UUJ6	NYLFQGRQECYAFNGTQRFLERYIYNREELVRFDSDVGEFRAVTELGRPEAEYWNSQKDILEEKRAVPDRMCRHNYELDEAVTLQRRVQPKVNVSPSKKGPLQHHNLLVCHVTDFYPGSIQVRCFLNGQEETAGVVSTNLIRNGDWTFQILVMLEMTPQQGDVYICQVEHTSLDSPVTVEW
A0A5H2UUK5	RFLEQAKCECHFLNGTERVWNLIRYIYNQEEYARYNSDLGEYQAVTELGRPDAEYWNSQKDLLERRRAEVDTYCRYNYGVVESFTVQRRVQPKVTVYPSKTQPLQHHNLLVCSVNGFYPGSIEVRWFRNGQEEKAGVVSTGLIQNGDWTFQTLVMLETVPRSGEVYTCQVEHPSMMSPLTVQW
A0A5H2UUL2	RFLEQAKCECHFLNGTERVWNLIRYIYNQEEYARYNSDLGEYQAVTELGRPDAEYWNSQKDLLERRRAEVDTYCRYNYGVVESFTVQRRVQPKVTVYPSKTQPLQHHNLLVCSVNGFYPGSIEVRWFRNGQEEKAGVVSTGLIQNGDWTFQTLVMLETVPRSGEVYTCQVEHPSMMSPLTVQW
A0A5H2UUM0	RFLEQAKCECHFLNGTERVWNLIRYIYNQEEYARYNSDLGEYQAVTELGRPDAEYWNSQKDLLERRRAEVDTYCRYNYGVVESFTVQRRVQPKVTVYPSKTQPLQHHNLLVCSVNGFYPGSIEVRWFRNGQEEKAGVVSTGLIQNGDWTFQTLVMLETVPRSGEVYTCQVEHPSMMSPLTVQW
A0A5H2UUM9	RFLEQAKCECHFLNGTERVWNLIRYIYNQEEYALYNSDLGEYQAVTELGRPDAEYWNSQKDLLERRRAEVDTYCRYNYGVVESFTVQRR
A0A5H2UUQ5	DHVSTYAAFVQTHRPTGEFMFEFDEDEMFYVDLDKKETVWHLEEFGQAFSFEAQGGLANIAILNNNLNTLIQRSNHTQATN
A0A5H2UUS0	SHSMRYFYTSVSRPGRGEPRFIAVGYVDDTQFVRFDSDAASQRMEPRAPWIEQEGPEYWDQETRNVKAQSQTDRVDLGTLRGYYNQSEDGSHTIQIMYGCDVGPDGRFLRGYRQDAYDGKDYIALNEDLRSWTAADMAAQITKRKWEAAHAAEQQRAYLEGRCVEWLRRYLENGKETLQRT
A0A5H2UUU7	SHSMRYFFTSVSRPGRGEPRFIAVGYVDDTQFVRFDSDAASRRMEPWIEQEGPEYWDGETRKVKAHSQTHRVDLGTLRGYYNQSEAGSHTLQRMYGCDVGSDWRFLRGYHQYAYDGKDYIALKEDLRSWTAADMAAQTTKHKWEAAHVAEQWRAYLEGTCVEWLRRYLENGKETLQRT
A0A5H2UUX7	SHSMRYFYTAMSRPGRGEPRFIAVGYVDDTQFVRFDSDAASPRTEPRAPWIEQEGPEYWDRETQISKTNTQTYRENLRIALRYYNQSEAGSHTWQTMYGCDVGPDGRLLRGHNQYAYDGKDYIALNEDLSSWTAADTAAQITQRKWEAAREAEQLRAYLEGLCVEWLRRHLENGKETLQRA
A0A5H2UV08	SHSMRYFYTSVSRPSRGEPRFIAVGYVDDTQFVRFDSDAASQRMEPRAPWIEQEGPEYWDGETRKVKAHSQTHRVDLGTLRGYYNQSEAGSHTVQRMYGCDVGSDWRFLRGYHQYAYDGKDYIALKEDLRSWTAADMAAQTTKHKWEAAHVAEQLRAYLEGTCVEWLRRYLENGKETLQRT
A0A5H2UV94	SHSMRYFYTAVSRPSRGEPHFIAVGYVDDTQFVRFDSDAASPRGEPRAPWVEQEGPEYWDRETQKYKRQAQTDRVNLRKLRGYYNQSEAGSHTLQRMYGCDLGPDGRLLRGYDQSAYDGKDYIALNEDLRSWTAADTAAQITQRKWEAAREAEQWRAYLEGECVEWLRRYLENGKETLQRA
A0A5H2UVK3	SHSMRYFYTAMSRPGRGEPRFIAVGYVDDTLFVRFDSDAASPRTEPRAPWIEQEGPEYWDRNTQIFKTNTQTYRENLRIALRYYNQSEAGSHTWQTMYGCDVGPDGRLLRGHNQYAYDGKDYIALNEDLSSWTAADTAAQITQRKWEAARVAEQLRTYLEGLCVEWLRRHLENGKETLQRA
A0A5H2UVL9	SHSMRYFYTAMSRPGRGEPRFIAVGYVDDTQFVRFDSDAASPRMAPRAPWIEQEGPEYWDRNTQISKTNTQTYRESLRNLRGYYNQSEAGSHIIQRMYGCDVGPDGRLLRGYDQSAYDGKDYIALNEDLSSWTAADTAAQITRRKWEAAREAEQLRAYLEGLCVEWLRRYLENGKETLQRA
A0A5H2UVU0	SHSMRYFYTAVSRPGRGEPRFIAVGYVDDTQFVRFDSDAASPRGEPRAPWVEQEGPEYWDWETQKYKRQAQADRVNLRKLRGYYNQSEAGSHTIQRMYGCDLGPDGRLLRGYNQFAYDGKDYIALNEDLRSWTAADTAAQISQRKLEAAREAEQLRAYLEGECVEWLRGYLENGKETLQRA
A0A5H2UWF6	RFLEQVKHECHFFNGTERVRFLDRYFYHQEEYVRFDSDVGEYRAVTELGRPDAEYWNSQKDLLEQRRAAVDTYCRHNYGVVESFTVQRRVYPEVTVYPAKTQPLQHHNLLVCSVNGFYPGSIEVRWFRNGQEEKAGVVSTGLIQNGDWTFQTLVMLETVPRSGEVYTCQVEHPSLTSPLTVEW
A0A5H2UWG3	RFLEYSTSECHFFNGTERVRFLDRYFHNQEENVRFDSDVGEFRAVTELGRPDAEYWNSQKDILEDERAAVDTYCRHNYGVVESFTVQRRVHPKVTVYPSKTQPLQHHNLLVCSVSGFYPGSIEVRWFRNGQEEKTGVVSTGLIHNGDWTFQTLVMLETVPRSGEVYTCQVEHPSVTSPLTVEW
A0A5H2UWH0	RFLEYSTSECHFFNGTERVRFLDRYFYNQEEYVRFDSDVGEFRAVTELGRPDEEYWNSQKDILEDERAAVDTYCRHNYGVVESFTVQRRVHPKVTVYPSKTQPLQHHNLLVCSVSGFYPGSIEVRWFRNGQEEKTGVVSTGLIHNGDWTFQTLVMLETVPQSGEVYTCQVEHPSVTSPLTVEW
A0A5H2UWH5	RFLEYSTGECYFFNGTERVRLLERHFHNQEELLRFDSDVGEFRAVTELGRPVAESWNSQKDFLEDRRAAVDTYCRHNYGAVESFTVQRRVHPKVTVYPSKTQPLQHHNLLVCSVSGFYPGSIEVRWFRNGQEEKTGVVSTGLIHNGDWTFQTLVMLETVPRSGEVYTCQVEHPSVTSLLTVEW
A0A5H2UWI2	RFLEYSTSECHFFNGTERVRFLDRYFHNQEEFVRFDSDVGEYRAVTELGRPAAEHWNSQKDLLERRRAEVDTYCRHNYGVVESFTVQRRVHPKVTVYPSKTQPLQHHNLLVCSVSGFYPGSIEVRWFRNGQEEKTGVVSTGLIHNGDWTFQTLVMLETVPRSGEVYTCQVEHPSVTSPLTVEW
A0A5H2UWJ2	RFLEYSTGECYFFNGTERVRFLDRYFYNQEEYVRFDSDVGEYRAVTELGRPSAEYWNSQKDFLEDRRALVDTYCRHNYGVGESFTVQRRVHPKVTVYPSKTQPLQHHNLLVCSVSGFYPGSIEVRWFRNGQEEKTGVVSTGLIYNGDWTFQTLVMLETVPRSGEVYTCQVEHPSVTSPLTVEW
A0A5H2UWJ7	RFLWQLKFECHFFNGTERVRLLERCIYNQEESVRFDSDVGEYRAVTELGRPDAEYWNSQKDLLEQRRAAVDTYCRHNYGVGESFTVQRRVEPKVTVYPSKTQPLQHHLLVCSVSGFYPGSIEVRWFRNGQEEKAGVVSTGLIQNGDWTFQTLVMLETVPRSGEVYTCQVEHPSVTSPLTVEW
A0A5H2UWK7	RFLEYSTSECHFFNGTERVRFLDRYFYNQEEYVRFDSDVGEFRAVTELGRPDEEYWNSQKDFLEDRRAAVDTYCRHNYGVGESFTVQRRVHPKVTVYPSKTQPLQHHNLLVCSVSGFYPGSIEVRWFRNGQEEKTGVVSTGLIHNGDWTFQTLVMLETVPRSGEVYTCQVEHPSVTSPLTVEW
A0A5H2UWL2	RFLWQLKFECHFFNGTERVRLLERCIYNQEESVRFDSDVGEYRAVTELGRPDAEYWNSQKDLLEQRRAAVDTYCRHNYGVGESFTVQRRVEPKVTVYPSKTQPLQHHLLVCSVSGFYPGSIEVRWFRNGQEEKAGVVSTGLIQNGDWTFQTLVMLETVPRSGEVYTCQVEHPSVTSPLTVEW
A0A5H2UWM0	RFLEYSTSECHFFNGTERVRFLDRYFHNQEENVRFDSDVGEFRAVTELGRPDAEYWNSQKDILEDERAAVDTYCRHNYGVVESFTVQRRVHPKVTVYPSKTQPLQHHNLLVCSVSGFYPGSIEVRWFRNGQEEKTGVVSTGLIHNGDWTFQTLVMLETVPRSGEVYTCQVEHPSVTSPLTVEW
A0A5H2UWM6	RFLWQGKYKCHFFNGTERVQFLERLFYNQEEFVRFDSDVGEYRAVTELGRPVAESWNSQKDILEDRRGQVDTVCRHNYGVGESFTVQRRVHPEVTVYPAKTQPLQHHNLLVCSVSGFYPGSIEVRWFRNGQEEKAGVVSTGLIQNGDWTFQTLVMLETVPRSGEVYTCQVEHPSVMSPLTVEW
A0A5H2UWN5	RFLEQVKHECHFFNGTERVRFLDRYFYHQEEYVRFDSDVGEYRAVTDLGRPDAEYWNSQKDLLEQRRAEVDTYCRHNYGVGESFTVQRRVYPEVTVYPAKTQPLQHHNLLVCSVNGFYPGSIEVRWFRNGQEEKTGVVSTGLIQNGDWTFQTLVMLETVPRSGEVYTCQVEHPSLTSPLTVEW
A0A5H2UWP1	RFLEYSTGECYFFNGTERVRFLDRYFHNQEEFVRFDSDVGEYRAVTELGRPAAEYWNSQKDLLERRRAEVDTYCRHNYGVVESFTVQRRVHPKVTVYPSKTQPLQHHNLLVCSVSGFYPGSIEVRWFRNGQEEKTGVVSTGLIHNGDWTFQTLVMLETVPRSGEVYTCQVEHPSVTSPLTVEW
A0A5H2UWP7	RFLWQGKYKCHFFNGTERVQFLERLFYNQEEFVRFDSDVGEYRAVTELGRPVAESWNSQKDILEDRRGQVDTVCRHNYGVGESFTVQRRVHPEVTVYPAKTQPLQHHNLLVCSVSGFYPGSIEVRWFRNGQEEKAGVVSTGLIQNGDWTFQTLVMLETVPRSGEVYTCQVEHPSVMSPLTVEW
A0A5H2UWQ4	RFLELLKSECHFFNGTERVRFLERYFHNQEEFVRFDSDVGEYRAVTELGRPVAESWNSQKDLLEQKRGQVDNYCRHNYGVVESFTVQRRVHPQVTVYPAKTQPLQHHNLLVCSVSGFYPGSIEVRWFRNGQEEKTGVVSTGLIHNGDWTFQTLVMLETVPRSGGVYTCQVEHPSVTSPLTVEW
A0A5H2UWR1	RFLELRKSECHFFNGTERVRYLDRYFHNQEEFLRFDSDVGEYRAVTELGRPVAESWNSQKDLLEQKRGRVDNYCRHNYGVGESFTVQRR
A0A5H2UWR8	RFLELLKSECHFFNGTERVRFLERHFHNQEEYARFDSDVGEYRAVTELGRPVAESWNSQKDLLEQKRGQVDNYCRHNYGVVESFTVQRR
A0A5H2UWS4	RFLELLKSECHFFNGTERVRFLERHFHNQEEYARFDSDVGEYRAVRELGRPDAEYWNSQKDLLEQKRGQVDNYCRHNYGVVESFTVQRR
A0A5H2UWT0	RFLELLKSECHFFNGTERVRFLERHFHNQEEFVRFDSDVGEYRAVTELGRPVAEYWNSQKDLLEQKRGQVDNYCRHNYGVGESFTVQRR
A0A5H2UWT8	RFLQQDKYECHFFNGTERVRFLHRGIYNQEENVRFDSDVGEYRAVTELGRPDAEYWNSQKDILEDRRAAVDTYCRHNYGVGESFTVQRRVEPKVTVYPARTQTLQHHNLLVCSVNGFYPGSIEVRWFRNSQEEKAGVVSTGLIQNGDWTFQTLVMLETVPRSGEVYTCQVEHPSVTSPLTVEW
A0A5H2UWU3	CFLQQDKYECHFFNGTERVRFLHRDIYNQEEDLRFDSDVGEYRAVTELGRPDAEYWNSQKDFLEDRRAAVDTYCRHNYGVGESFTVQRR
A0A5H2UWV0	RFLQQDKYECHFFNGTERVRFLHRDIYNQEEDLRFDSDVGEYRAVTELGRPDAEYWNSQKDFLEDRRAAVDTYCRHNYGVGESFTVQRRVEPKVTVYPARTQTLQHHNLLVCSVNGFYPGSIEVRWFRNSQEEKAGVVSTGLIQNGDWTFQTLVMLETVPRSGEVYTCQVEHPSVTSPLTVEW
A0A5H2UWY2	RFLWQGKYKCHFFNGTERVQFLERLFYNQEEFVRFDSDVGEYRAVTELGRPVAESWNSQKDILEDRRGQVDTVCRHNYGVGESFTVQRRVHPEVTVYPAKTQPLQHHNLLVCSVSGFYPGSIEVRWFRNGQEEKAGVVSTGLIQNGDWTFQTLVMLETVPRSGEVYTCQVEHPSVMSPLTVEW
A0A5H2UWY6	RFLWQPKRECHFFNGTERVRFLDRHFYNQEESVRFDSDVGEFRAVTELGRPDAEYWNSQKDILEQARAAVDTYCRHNYGVVESFTVQRRVQPKVTVYPSKTQPLQHHNLLVCSVSGFYPGSIEVRWFLNGQEEKAGMVSTGLIQNGDWTFQTLVMLETVPRSGEVYTCQVEHPSVTSPLTVEW
A0A5H2UWZ3	RFLEYSTSECHFFNGTERVRFLDRYFHNQEENVRFDSDVGEFRAVTELGRPDAEYWNSQKDILEDERAAVDTYCRHNYGVVESFTVQRRVHPKVTVYPSKTQPLQHHNLLVCSVSGFYPGSIEVRWFRNGQEEKTGVVSTGLIHNGDWTFQTLVMLETVPRSGEVYTCQVEHPSVTSPLTVEW
A0A5H2UWZ6	RFLEYSTSECHFFNGTERVRFLDRYFHNQEENVRFDSDVGEFRAVTELGRPDAEYWNSQKDILEDERAAVDTYCRHNYGVGESFTVQRRVHPKVTVYPSKTQPLQHHSLLVCSVSGFYPGSIEVRWFRNGQEEKTGVVSTGLIHNGDWTFQTLVMLETVPRSGEVYTCQVEHPSVTSPLTVEW
A0A5H2UX03	RFLWQLKFECHFFNGTERVRLLERCIYNQEESVRFDSDVGEYRAVTELGRPDAEYWNSQKDLLEQRRAAVDTYCRHNYGVGESFTVQRRVEPKVTVYPSKTQPLQHHLLVCSVSGFYPGSIEVRWFRNGQEEKAGVVSTGLIQNGDWTFQTLVMLETVPRSGEVYTCQVEHPSVTSPLTVEW
A0A5H2UX07	RFLWQLKFECHFFNGTERVRLLERCIYNQEESVRFDSDVGEYRAVTELGRPDAEYWNSQKDLLEQRRAAVDTYCRHNYGVGESFTVQRRVEPKVTVYPSKSQPLQHHNLLVCSVSGFYPGSIEVRWFRNGQEEKAGVVSTGLIQNGDWTFQTLVMLETVPRSGEVYTCQVEHPSVTSPLTVEW
A0A5H2UX13	RFLEYSTSECHFFNGTERVRFLDRYFHNQEENVRFDSDVGEFRAVTELGRPDAEYWNSQKDILEDERAAVDTYCRHNYGVVESFTVQRRVHPKVTVYPSKTQPLQHHNLLVCSVSGFYPGSIEVRWFRNGQEEKTGVVSTGLIHNGDWTFQTLVMLETVPRSGEVYTCQVEHPSVTSPLTVEW
A0A5H2UX20	RFLEYSTGECYFFNGTERVRLLERHFHNQEELLRFDSDVGEFRAVTELGRPVAESWNSQKDFLEDRRAAVDTYCRHNYGAVESFTVQRRVHPKVTVYPSKTQPLQHHNLLVCSVSGFYPGSIEVRWFRNGQEEKTGVVSTGLIHNGDWTFQTLVMLETVPRSGEVYTCQVEHPSVTSLLTVEW
A0A5H2UX24	RFLEYSTSECHFFNGTERVRFLDRYFYNQEESVRFDSDVGEFRAVTELGRPDEEYWNSQKDFLEDRRAAVDTYCRHNYGVVESFTVQRRVHPKVTVYPSKTQPLQHHNLLVCSVSGFYPGSIEVRWFRNGQEEKTGVVSTGLIHNGDWTFQTLVMLETVPRSGEVYTCQVEHPSVTSPLTVEW
A0A5H2UX30	RFLEYSTSECHFFNGTERVRFLDRYFHNQEENVRFDSDVGEFRAVTELGRPDAEYWNSQKDILEDERAAVDTYCRHNYGVGESFTVQRRVHPKVTVYPSKTQPLQHHNLLVCSVSGFYPGSIEVRWFRNGQEEKTGVVSTGLIHNGDWTFQTLVMLETVPRSGEVYTCQVEHPSVTSPLTVEW
A0A5H2UX34	RFLEYSTSECHFFNGTERVRFLDRYFYNQEEYVRFDSDVGEFRAVTELGRPDEEYWNSQKDFLEDRRAAVDTYCRHNYGVVESFTVQRRVHPKVTVYPSKTQPLQHHNLLVCSVSGFYPGSIEVRWFRNGQEEKTGVVSTGLIHNGDWTFQTLVMLETVPRSGEVYTCQVEHPSVTSPLTVEW
A0A5H2UX40	RFLEYSTSECHFFNGTERVRFLDRYFHNQEENARFDSDVGEFRAVTELGRPDAEYWNSQKDILEDERAAVDTYCRHNYGVVESFTVQRRVHPKVTVYPSKTQPLQHHNLLVCSVSGFYPGSIEVRWFRNGQEEKTGVVSTGLIHNGDWTFQTLVMLETVPRSGEVYTCQVEHPSVTSPLTVEW
A0A5H2UX46	RFLEYSTSECHFFNGTERVRFLDRYFHNQEENVRFDSDVGEFRAVTELGRPDAEYWNSQKDILEDERAAVDTYCRHNYGVGESFTVQRRVHPKVTVYPSKTQPLQHHNLLVCSVSGFYPGSIEVRWFWNGQEEKTGVVSTGLIHNGDWTFQTLVMLETVPRSGEVYTCQVEHPSVTSPLTVEW
A0A5H2UX50	RFLEYSTSECHFFNGTERVRFLDRYFHNQEENVRFDSDVGEFRAVTELGRPDAEYWNSQKDILEDERAAVDTYCRHNYGVVESFTVQRRVHPKVTVYPSKTQPLQHHNLLVCSVSGFYPGSIEVRWFRNGQEEKTGVVSTGLIHNGDWTFQTLVMLETVPRSGEVYTCQVEHPSVTSPLTVEW
A0A5H2UX87	RFLELLKSECHFFNGTERVRFLERHFHNQEEYARFDSDVGEYRAVRELGRSDAEYWNSQKDLLEQKRGQVDNYCRHNYGVGESFTVQRR
A0A5H2UX93	RFLELRKSECHFFNGTERVRYLDRYFHNQEEFLRFDSDVGEYRAVTELGRPVAESWNSQKDLLEQKRGRVDNYCRHNYGVGESFTVQRRVHPQVTVYPAKTQPLQHHNLLVCSVSGFYPGSIEVRWFRNGQEEKTGVVSTGLIHNGDWTFQTLVMLETVPRSGEVYTCQVEHPSVTSPLTVEW
A0A5H2UXA3	RFLELRKSECHFFNGTERVRYLDRYFHNQEEFLRFDSDVGEYRAVTELGRPVAESWNSQKDLLEQKRGRVDNYCRHNYGVGESFTVQRRVHPQVTVYPAKTQPLQHHNLLVCSVSGFYPGSIEVRWFRNGQEEKAGVVSTGLIQNGDWTFQTLVMLETVPRSGEVYTCPVEHPSVTSALTVEW
A0A5H2UXA7	RFLELLKSECHFFNGTERVRFLERHFHNQEEYARFDSDVGEYRAVRELGRPDAEYWNSQKDLLEQKRGQVDNYCRHNYGVGESFTVQRR
A0A5H2UXB2	RFLELLKSECHFFNGTERVRFLERHFHNQEEYVRFDSDVGEYRAVRELGRPDAEYWNSQKDLLEQKRGQVDNYCRHNYGVGESFTVQRR
A0A5H2UXB8	RFLQQDKYECHFFNGTERVRFLHRDIYNQEEDLRFDSDVGEYRAVTELGRPDAEYWNSQKDFLEDRRAAVDTYCRHNYGVGESFTVQRR
A0A5H2UXC4	RFLQQDKYECHFFNGTERVRFLHRDIYNQEEDLRFDSDVGEYRAVTELGRPDAEYWNSEKDFLEDRRAAVDTYCRHNYGVGESFTVQRRVEPKVTVYPARTQTLQHHNLLVCSVNGFYPGSIEVRWFRNSQEEKAGVVSTGLIQNGDWTFQTLVMLETVPRSGEVYTCQVEHPSVTSPLTVEW
A0A5H2UXD1	DFVYQFKGMCYFTNGTERVRLVSRSIYNREEIVRFDSDVGEFRAVTLLGLPAAEYWNSQKDILESKRAAVDRVCRHNYQLELRTTLQRRVEPTVTISPSRTEALNHHNLLVCSVTDFYPAQIKVRWFRNDQEETAGVVSTPLIRNGDWTFQILVMLEMTPQRGDVYTCHVEHPSLQSPITVEW
A0A5H2UXD3	RFLQQDKYECHFFNGTERVRFLHRGIYNQEENVRFDSDVGEYRAVTELGRPDAEYWNSQKDFLEDRRAAVDTYCRHNYGVGESFTVQQRVEPKVTVYPARTQTLQHHNLLVCSVNGFYPGSIEVRWFRNSQEEKAGVVSTGLIQNGDWTFQTLVMLETVPRSGEVYTCQVEHPSVTSPLTVEW
A0A5H2UXE5	DFVYQFKGMCYFTNGTERVRLVTRYIYNREEYARFDSDVGVYRAVTPLGPPAAEYWNSQKEVLERTRAELDTVCRHNYQLELRTTLQRRVEPTVTISPSRTEALNHHNLLVCSVTDFYPAQIKVRWFRNDQEETTGVVSTPLIRNGDWTFQILVMLEMTPQRGDVYTCHVEHPSLQNPIIVEW
A0A5H2UXG6	NYLFQGRQECYAFNGTQRFLERYIYNREEFVLFDSDVGEFRAVTELGRPDEEYWNSQKDILEEKRAVPDRMCRHNYELGGPMTLQRRVQPRVNVSPSKKGPLQHHNLLVCHVTDFYPGSIQVRWFLNGQEETAGVVSTNLIRNGDWTFQILVMLEMTPQQGDVYTCQVEHTSMDSPVTVEW
A0A5H2UXH3	NYLFQGRQECYAFNGTQRFLERYIYNREEFVRFDSDVGEFRAVTELGRPDEEYWNSQKDILEEERAVPDRMCRHNYELGGPMTLQRRVQPRVNVSPSKKGPLQHHNLLVCHVTDFYPGSIQVRWFLNGQEETAGVVSTNLIRNGDWTFQILVMLEMTPQQGDVYTCQVEHTSLDSPVTVEW
A0A5H2UXH7	NYLFQGRQECYAFNGTQRFLERYIYNREELVRFDSDVGEFRAVTELGRPEAEYWNSQKDILEEKRAVPDRMCRHNYELDEAVTLQRRVQPKVNVSPSKKGPLQHHNLLVCHVTDFYPGSIQVRWFLNGQEETAGVVSTNLIHNGDWTFQILVMLEMTPQQGDVYICQVEHTSLDSPVTVEW
A0A5H2UXI5	NYVHQLRQECYAFNGTQRFLERYIYNREEFVRFDSDVGEFRAVTELGRPDEEYWNSQKDILEEERAVPDRVCRHNYELDEAVTLQRRVQPKVNVSPSKKGPLQHHNLLVCHVTDFYPGSIQVRWFLNGQEETAGVVSTNLIRNGDWTFQILVMLEMTPQQGDVYICQVEHTSLDSPVTVEW
A0A5H2UXP1	NYLFQGRQECYAFNGTQRFLERYIYNREELVRFDSDVGEFRAVTELGRPAAEYWNSQKDLLEEKRALPDRMCRHNYELVGPMTLQRRVQPRVNVSPSKKGPLQHHNLLVCHVTDFYPGSIQVRWFLNGQEETAGVVSTNLIRNGDWTFQILVMLEMTPQQGDVYTCQVEHTSLDSPVTVEW
A0A5H2UXP8	NYLFQGRQECYAFNGTQRFLERYIYNREEFVRFDSDVGEFRAVTELGRPDEDYWNSQKDILEEKRAVPDRMCRHNYELGGPMTLQRRVQPRVNVSPSKKGPLQHHNLLVCHVTDFYPGSIQVRWFLNGQEETAGVVSTNLIRNGDWTFQILVMLEMTPQQGDVYTCQVEHTSLDSPVTVEW
A0A5H2UXQ4	NYVYQLRQECYAFNGTQRFLERYIYNREEFVRFDSDVGEFRAVTELGRPDEDYWNSQKDLLEEKRAVPDRVCRHNYELDEAVTLQRRVQPKVNVSPSKKGPLQHHNLLVCHVTDFYPGNIQVRWFLNGQEETAGVVSTNLIRNGDWTFQILVMLEMTPQQGDVYICQVEHTSLDSPVTVEW
A0A5H2UXR2	NYLFQGRQECYAFNGTQRFLERYIYNREELVRFDSDVGEFRAVTELGRPAAEYWNSQKDLLEEKRALPDRMCRHNYELVGPMTLQRRVQPRVNVSPSKKGPLQHHNLLVCHVTDFYPGSIQVRWFLNGQEETAGVVSTNLIRNGDWTFQILVMLEMTPQQGDVYTCQVEHTSLDSPVTVEW
A0A5H2UXS0	NYLFQGRQECYAFNGTQRFLERYIYNREEFVRFDSDVGEFRAVTELGRPDEEYWNSQKDILEEERAVPDRMCRHNYELGGPMTLQRRVQPRVNVSPSKKGPLQHHNLLVCHVTDFYPGSIQVRWFLNGQEETAGVVSTNLIRNGDWTFQILVMLEMTPQQGDVYTCQVEHTSLDSPVTVEW
A0A5H2UXS3	NYVYQLRQECYAFNGTQRFLERYIYNRQEYARFDSDVGEFRAVTELGRPAAEYWNSQKDLLEERRAVPDRMCRHNYELDEAVTLQRRVQPRVNVSPSKKGPLQHHNLLVCHVTDFYPGSIQVRWFLNGQEETAGVVSTNLIRNGDWTFQILVMLEMTPQQGDVYTCQVEHTSLDSPVTVEW
A0A5H2UXS9	NYLFQGRQECYAFNGTQRFLERYIYNREEFARFDSDVGEFRAVTELGRPAAEYWNSQKDILEEKRAVPDRMCRHNYELGGPMTLQRRVQPRVNVSPSKKGPLQHHNLLVCHVTDFYPGSIQVRWFLNGQEETAGVVSTNLIRNGDWTFQILVMLEMTPQQGDVYTCQVEHTSLDSPVTVEW
A0A5H2UXT8	NYVHQLRQECYAFNGTQRFLERYIYNREEFVRFDSDVGEFRAVTELGRPAAEYWNSQKDILEEERAVPDRICRHNYELDEAVTLQRRVQPKVNVSPSKKGPLQHHNLLVCHVTDFYPGSIQVRWFLNGQEETAGVVSTNLIRNGDWTFQILVMLEMTPQQGDVYICQVEHTSLDSPVTVEW
A0A5H2UXU5	NYVYQLRQECYAFNGTQRFLERYIYNREEFVRFDSDVGEFRAVTELGRPDEDYWNSQKDLLEEKRAVPDRVCRHNYELDEAVTLQRRVQPKVNVSPSKKGPLQHHNLLVCHVTDFYPGSIQVRWFLNGQEETAGIVSTNLIRNGDWTFQILVMLEMTPQQGDVYICQVEHTSLDSPVTVEW
A0A5H2UXU8	DFVYQFKGMCYFTNGTERVRLVTRHIYNREEYARFDSDVGVYRAVTPQGRPVAEYWNSQKEVLERTWAELDTVCRHNYEVGYRGILQRRVEPTVTISPSRTEALNHHNLLVCSVTDFYPGQIKVQWFRNDQEETAGVVSTPLIRNGDWTFQILVMLEMTPQRGDVYTCHVEHPSLQSPITVEW
A0A5H2UXV1	NYLFQGRQECYAFNGTQRFLERYIYNREEFVRFDSDVGEFRAVTELGRPDEEYWNSQKDILEEKRAVPDRMCRHNYELGGPMTLQRRVQPRVNVSPSKKGPLQHHNLLVCHVTDFYPGSIQVRWFLNGQKETAGVVSTNLIRNGDWTFQILVMLEMTPQQGDVYTCQVEHTSMDSPVTVEW
A0A5H2UXV3	DFVYQFKGMCYFTNGTERVRLVTRHIYNREEYARFDSDVGVYRAVTPQGRPDAEYWNSQKEVLEGTRAELDTVCRHNYEVAFRGILQRRVEPTVTISPSRTEALNHHNLLVCSVTDFYPGQIKVRWFRNDQEETAGVVSTPLIRNGDWTFQILVMLEMTPQRGDVYTCHVEHPSLQSPITVEW
A0A5H2UXW0	NYLFQGRQECYAFNGTQRFLERYIYNREELVRFDSDVGEFRAVTELGRPAAEYWNSQKDLLEEKRALPDRMCRHNYELVGPMTLQRRVQPRVNVSPSKKGPLQHHNLLVCHVTDFYPGSIQVRWFLNGQEETAGVVSTNLIRNGDWTFQILVMLEMTPQQGDVYTCQVEHTSLDSPVTVEW
A0A5H2UXW8	NYLFQGRQECYAFNGTQRFLERYIYNREEFARFDSDVGEFRAVTELGRPAAEYWNSQKDILEEKRAVPDRMCRHNYELGGPMTLQRRVQPRVNVSPSKKGPLQHHNLLVCHVTDFYPGSIQVRWFLNGQEETAGVVSTNLIRNGDWTFQILVMLEMTPQQGDVYTCQVEHTSLDSPVTVEW
A0A5H2UXW9	NYLFQGRQECYAFNGTQRFLERYIYNREELVRFDSDVGEFRAVTELGRPAAEYWNSQKDLLEEKRALPDRMCRHNYELVGPMTLQRRVQPRVNVSPSKKGPLQHHNLLVCHVTDFYPGSIQVRWFLNGQEETAGVVSTNLIRNGDWTFQILVMLEMTPQQGDVYTCQVEHTSLDSPVTVEW
A0A5H2UXX4	NYLFQGRQECYAFNGTQRFLERYIYNREEFVRFDSDVGEFRAVTELGRPDEEYWNSQKDILEEERAVPDRMCRHNYELGGPMTLQRRVQLRVNVSPSKKGPLQHHNLLVCHVTDFYPGSIQVRWFLNGQEETAGVVSTNLIRNGDWTFQILVMLEMTPQQGDVYTCQVEHTSLDSPVTVEW
A0A5H2UXX6	NYLFQGRQECYAFNGTQRFLERYIYNREELVRFDSDVGEFRAVTELGRPAAEYWNSQKDLLEEKRALPDRMCRHNYELVGPMTLQRRVQPRVNVSPSKKGPLQHHNLLVCHVTDFYPGSIQVRWFLNGQEETAGVVSTNLIRNGDWTFQILVMLEMTPQQGDVYTCQVEHTSLDSPVTVEW
A0A5H2UXY2	NYLFQGRQECYAFNGTQRFLERYIYNREELVRFDSDVGEFRAVTELGRPEAEYWNSQKDILEEKRAVPDRMCRHNYELDEAVTLQRRVQPKVNISPSKKGPLQHHNLLVCHVTDFYPGSIQVRWFLNGQEETAGVVSTNLIRNGDWTFQILVMLEMTPQQGDVYICQVEHTSLDSPVTVEW
A0A5H2UXY4	NYLFQGRQECYAFNGTQRFLERYIYNREEFARFDSDVGEFRAVTELGRPDEEYWNSQKDILEEKRAVPDRMCRHNYELGGPMTLQRRVQPRVNVSPSKKGPLQHHNLLVCHVTDFYPGSIQVRWFLNGQEETAGVVSTNLIRNGDWTFQILVMLEMTPQQGDVYTCQVEHTSMDSPVTVEW
A0A5H2UXY7	NYVYQGRQECYAFNGTQRFLERYIYNREEFVRFDSDVGEFRAVTELGRPDEEYWNSQKDILEEKRAVPDRMCRHNYELVGPMTLQRRVQPRVNVSPSKKGPLQHHNLLVCHVTDFYPGSIQVRWFLNGQEETAGVVSTNLIRNGDWTFQILVMLEMTPQQGDVYTCQVEHTSLDSPVTVEW
A0A5H2UXZ3	NYLFQGRQECYAFNGTQRFLERYIYNREELVRFDSDVGEFRAVTELGRPAAEYWNSQKDLLEEKRALPDRMCRHNYELVGPMTLQRRVQPRVNVSPSKKGPLQHHNLLVCHVTDFYPGSIQVRWFLNGQEETAGVVSTNLIRNGDWTFQILVMLEMTPQQGDVYTCQVEHTSLDSPVTVEW
A0A5H2UXZ6	NYVYQGRQECYAFNGTQRFLERYIYNREEFVRFDSDVGEFRAVTELGRPDEEYWNSQKDILEEKRAVPDRMCRHNYELVGPMTLQRRVQPKVNVSPSKKGPLQHHNLLVCHVTDFYPGSIQVRWFLNGQEETAGVVSKNLIRNGDWTFQILVMLEMTPQQGDVYICQVEHTSLDSPVTVEW
A0A5H2UXZ9	NYLFQGRQECYAFNGTQRFLERYIYNREELVRFDSDVGEFRAVTELGRPAAEYWNSQKDLLEEKRALPDRMCRHNYELVGPMTLQRRVQPRVNVSPSKKGPLQHHNLLVCHVTDFYPGSIQVRWFLNGQEETAGVVSTNLIRNGDWTFQILVMLEMTPQQGDVYTCQVEHTSLDSPVTVEW
A0A5H2UY00	NYLFQGRQECYAFNGTQRFLERYIYNREELVRFDSDVGEFRAVTELGRPAAEYWNSQKDLLEEKRALPDRMCRHNYELVGPMTLQRRVQPRVNVSPSKKGPLQHHNLLVCHVTDFYPGSIQVRWFLNGQEETAGVVSTNLIRNGDWTFQILVMLEMTPQQGDVYTCQVEHTSLDSPVTVEW
A0A5H2UY06	NYLFQGRQECYAFNGTQRFLERYIYNREEFVRFDSDVGEFRAVTELGRPDEDYWNSQKDILEEKRAVPDRMCRHNYELGGPMTLQRRVQPRVNVSPSKKGPLQHHNLLVCHVTDFYPGSIQVRWFLNGQEETAGVVSTNLIRNGDWTFQILVMLEMTPQQGDVYTCQVEHTSLDSPVTVEW
A0A5H2UY07	NYLFQGRQECYAFNGTQRFLERYIYNREELVRFDSDVGEFRAVTELGRPAAEYWNSQKDLLEEKRALPDRMCRHNYELVGPMTLQRRVQPRVNVSPSKKGPLQHHNLLVCHVTDFYPGSIQVRWFLNGQEETAGVVSTNLIRNGDWTFQILVMLEMTPQQGDVYTCQVEHTSLDSPVTVEW
A0A5H2UY14	NYLFQGRQECYAFNGTQRFLERYIYNREELVRFDSDVGEFRAVTELGRPAAEYWNSQKDLLEEKRALPDRMCRHNYELVGPMTLQRRVQPRVNVSPSKKGPLQHHNLLVCHVTDFYPGSIQVRWFLNGQEETAGVVSTNLIRNGDWTFQILVMLEMTPQQGDVYTCQVEHTSLDSPVTVEW
A0A5H2UY16	NYLFQGRQECYAFNGTQRFLERYIYNREELVRFDSDVGEFRAVTELGRPEAEYWNSQKDILEEKRAVPDRMCRHNYELDEAVTLQRRVQPKVNVSPSKKGPLQHHNLLVCHVTDFYPGSIQVRWFLNGQEETAGVVSTNLIRNGDWTFQILVMLEMTPQQGDVYICQVEHTSLDSPVTVEW
A0A5H2UY21	NYVYQLRQECYAFNGTQRFLERYIYNREEFVRFDSDVGEFRAVTELGRPDEDYWNSQKDLLEEKRAVPDRVCRHNYELDEAVTLQRRVQPKVNVSPSKKGPLQHHNLLVCHVTDFYPGNIQVRWFLNGQEETAGVVSTNLIRNGDWTFQILVMLEMTPQQGDVYICQVEHTSLDSPVTVEW
A0A5H2UY23	NYLFQGRQECYASNGTQRFLERYIYNREEFVRFDSDVGEFRAVTELGRPDEEYWNSQKDILEEKRAVPDRMCRHNYELGGPMTLQRRVQPRVNVSPSKKGPLQHHNLLVCHVTDFYPGSIQVRWFLNGQEETAGVVSTNLIRNGDWTFQILVMLEMTPQQGDVYTCQVEHTSMDSPVTVEW
A0A5H2UY28	NYLFQGRQECYAFNGTQRFLERYIYNREELVRFDSDVGEFRAVTELGRPAAEYWNSQKDLLEEKRALPDRMCRHNYELVGPMTLQRRVQPRVNVSPSKKGPLQHHNLLVCHVTDFYPGSIQVRWFLNGQEETAGVVSTNLIRNGDWTFQILVMLEMTPQQGDVYTCQVEHTSLDSPVTVEW
A0A5H2UY30	NYVYQLRQECYALRQECYAFNGTQRFLERYIYNREEFVRFDSDVGEFRAVTELGRPDEDYWNSQKDLLEEKRAVPDRVCRHNYELDEAVTLQRRVQPKVNVSPSKKGPLQHHNLLVCHVTDFYPGSIQVRWFLNGQEETAGVVSTNLIRNGDWTFQILVMLEMTPQQGDVYICQVEHTSLDSPVTVEW
A0A5H2UY34	NYVHQLRQECYAFNGTQRFLERYIYNREEFVRFDSDVGEFRAVTELGRPDEDYWNSQKDLLEEKRAVPDRVCRHNYELDEAVTLQRRVQPRVNVSPSKKGPLQHHNLLVCHVTDFYPGSIQVRWFLNGQEETAGVVSTNLIRNGDWTFQILVMLEMTPQQGDVYTCQVEHTSMDSPVTVEW
A0A5H2UY37	NYLFQGRQECYAFNGTQRFLERYIYNREEFVRFDSDVGEFRAVTELGRPDEEYWNSQKDILEEEWAVPDRMCRHNYELGGPMTLQRRVQPRVNVSPSKKGPLQHHNLLVCHVTDFYPGSIQVRWFLNGQEETAGVVSTNLIRNGDWTFQILVMLEMTPQQGDVYTCQVEHTSLDSPVTVEW
A0A5H2UY42	NYLFQGRQECYAFNGTQRFLERYIYNREELVRFDSDVGEFRAVTELGRPAAEYWNSQKDLLEEKRALPDRMCRHNYELVGPMTLQRRVQPRVNVSPSKKGPLQHHNLLVCHVTDFYPGSIQVRWFLNGQEETAGVVSTNLIRNGDWTFQILVMLEMTPQQGDVYTCQVEHTSLDSPVTVEW
A0A5H2UY44	NYLFQGRQECYAFNGTQRFLERYIYNREEFARFDSDVGEFRAVTELGRPAAEYWNSQKDILEEKRAVPDRMCRHNYELGGPMTLQRRVQPRVNVSPSKKGPLQHHNLLVCHVTDFYPGSIQVRWFLNGQEETAGVVSTNLIRNGDWTFQILVMLEMTPQQGDVYTCQVEHTSLDSPVTVEW
A0A5H2UY47	NYLFQGRQECYAFNGTQRFLERYIYNREEFVRFDSDVGEFRAVTELGRPDEEYWNSQKDILEEKRAVPDRMCRHNYELGGPMTLQRRVQPRVNVSPSKKGTLQHHNLLVCHVTDFYPGSIQVRWFLNGQEETAGVVSTNLIRNGDWTFQILVMLEMTPQQGDVYTCQVEHTSMDSPVTVEW
A0A5H2UY52	NYVHQLRQECYAFNGTQRFLERYIYNREEFVRFDSDVGEFRAVTELGRPDEEYWNSQKDLLEEKRAVPDRVCKHNYELDEAVTLQRRVQPKVNVSPSKKGPLQHHNLLVCHVTDFYPGSIQVRWFLNGQEETAGVVSTNLIRNGDWTFQILVMLEMTPQQGDVYICQVEHTSLDSPVTVEW
A0A5H2UY55	NYLFQGRQECYAFNGTQRFLERYIYNREELVRFDSDVGEFRAVTELGRPAAEYWNSQKDLLEEKRALPDRMCRHNYELVGPMTLQRRVQPRVNVSPSKKGPLQHHNLLVCHVTDFYPGSIQVRWFLNGQEETAGVVSTNLIRNGDWTFQILVMLEMTPQQGDVYTCQVEHTSLDSPVTVEW
A0A5H2UY58	NYVYQLRQECYAFNGTQRFLERYIYNREEYARFDSDVGEFRAVTELGRPAAEYWNSQKDILEEERAVPDRICRHNYELDEAVTLQRRVQPKVNVSPSKKGPLQHHNLLVCHVTDFYPGSIQVRWFLNGQEETAGVVSTNLIRNGDWTFQILVMLEMTPQQGDVYICQVEHTSLDSPVTVEW
A0A5H2UY86	NYVYQLRQECYAFNGTQRFLERYIYNREEFVRFDSDVGEFRAVTELGRPDEDYWNSQKDLLEEKRAVPDRVCRHNYELDEAVTLQRRVQPKVNVSPSKKGPLQHHNLLVCHVTDFYPGNIQVRWFLNGQEETAGVVSTNLIRNGDWTFQILVMLEMTPQQGDVYICQVEHTSLDSPVTVEW
A0A5H2UY89	RFLEQAKCECHFLNGTERVWNLIRYIYNQEEYARYNSDLGEYQAVTELGRPDAEYWNSQKDLLERRRAEVDTYCRYNYGVVESFTVQRR
A0A5H2UY94	NYLFQGRQECYAFNGTQRFLERYIYNREEFVRFDSDVGEFRAVTELGRPDEEYWNSQKDILEEERAVPDRMCRHNYELGGPMTLQRRVQPRVNVSPSKKGPLQHHNLLVCHVTDFYPGSIQVRWFLNGQEETAGVVSTNLIRNGDWTFQILVMLEMTTQQGDVYTCQVEHTSLDSPVTVEW
A0A5H2UY97	RFLEQAKCECHFLNGTERVWNLIRYIYNQEEYARYNSDLGEYQAVTELGRPDAEYWNSQKDLLERRRAEVDTYCRYNYGVVESFTVQRRVQPKVTVYPSKTQPLQHHNLLVCSVNGFYPGSIEVRWFRNGQEEKAGVVSTGLIQNGDWTFQTLVMLETVPRSGEVYTCQVEHPSMMSPLTVQW
A0A5H2UYA0	NYLFQGRQECYAFNGTQRFLDIYNREEFVRFDSDVGEFRAVTELGRPDEEYWNSQKDILEEKRAVPDRMCRHNYELGGPMTLQRRVQPRVNVSPSKKGPLQHHNLLVCHVTDFYPGSIQVRWFLNGQEETAGVVSTNLIRNGDWTFQILVMLEMTPQQGDVYTCQVEHTSMDSPVTVEW
A0A5H2UYA2	RFLEQAKCECHFLNGTERVWNLIRYIYNQEEYARYNSDLGEYQAVTELGRPDAEYWNSQKDLLERRRAEVDTYCRYNYGVVESFTVQRRVQPKVTVYPSKTQPLQHHNLLVCSVNGFYPGSIEVRWFRNGQEEKAGVVSTGLIQNGDWTFQTLVMLETVPRSGEVYTCQVEHPSMMSPLTVQW
A0A5H2UYA7	NYVYQLRQECYAFNGTQRFLERYIYNREEFVRFDSDVGEFRAVTELGRPDEDYWNSQKDLLEEKRAVPDRMCRHNYELDEAVTLQRRVQPRVNVSPSKKGPLQHHNLLVCHVTDFYPGSIQVRWFLNGQEETAGVVSTNLIRNGDWTFQILVMLEMTPQQGDVYTCQVEHTSLDSPVTVEW
A0A5H2UYA8	RFLEQAKCECHFLNGTERVWNLIRYIYNQEEYALYNSDLGEYQAVTELGRPDAEYWNSQKDLLERRRAEVDTYCRYNYGVVESFTVQRR
A0A5H2UYB6	NYLFQGRQECYAFNGTQRFLERYIYNREEFARFDSDVGEFRAVTELGRPAAEYWNSQKDILEEKRAVPDRMCRHNYELGGPMTLQRRVQPRVNVSPSKKGPLQHHNLLVCHVTDFYPGSIQVRWFLNGQEETAGVVSTNLIRNGDWTFQILVMLEMTPQQGDVYTCQVEHTSLDSPVTVEW
A0A5H2UYC1	NYLFQGRQECYAFNGTQRFLERYIYNREEFVRFDSDVGEFRAVTELGRPDEEYWNSQKDILEEERAVPDRMCRHNYELGGPMTLQRRVQPRVNVSPSKKGPLQHHNLLVCHVTDFYPGSIQVRWFLNGQEETAGVVSTNLIRNGDWTFQILVMLEMTPQQGDVYTCQVEHTSLDSPVTVEW
A0A5H2UYC5	NYLFQGRQECYAFNGTQRFLERYIYNREELVRFDSDVGEFRAVTELGRPAAEYWNSQKDLLEEKRALPDRMCRHNYELVGPMTLQRRVQPRVNVSPSKKGPLQHHNLLVCHVTDFYPGSIQVRWFLNGQEETAGVVSTNLIRNGDWTFQILVMLEMTPQQGDVYTCQVEHTSLDSPVTVEW
A0A5H2UYD1	DHVSTYAAFVQTHRPTGEFMFEFDEDEMFYVDLDKKETVWHLEEFGQAFSFEAQGGLANIAILNNNLNTLIQRSNHTQATN
A0A5H2UYD4	NYLFQGRQECYAFNGTQRFLERYIYNREEFARFDSDVGEFRAVTELGRPAAEYWNSQKDILEEKRAVPDRMCRHNYELGGPMTLQRRVQPRVNVSPSKKGPLQHHNLLVCHVTDFYPGSIQVRWFLNGQEETAGVVSTNLIRNGDWTFQILVMLEMTPQQGDVYTCQVEHTSLDSPVTVEW
A0A5H2UYD8	NYLFQGRQECYAFNGTQRFLERYIYNREEFVRFDSDVGEFRAVTELGRPDEEYWNSQKDILEEERAVPDRMCRHNYELGGPMTLQRRVQPRVNVSPSKKGPLQHHNLLVCHVTDFYPGSIQVRWFLNGQEETAGVVSTNLIRNGDWTFQILVMLEMTPQQGDVYTCQVEHTSLDSPVTVEW
A0A5H2UYE6	NYVYQLRQECYAFNGTQRFLERYIYNREEFVRFDSDVGEFRAVTELGRPDEDYWNSQKDLLEEKRAVPDRVCRHNYELDEAVTLQRRVQPKVNVSPSKKGPLQHHNLLVCHVTDFYPGSIQVRWFLNGQEETAGVVSTNLIRNGDWTFQILVMLEMTPQQGDVYICQVEHTSLDSPVTVEW
A0A5H2UYF3	NYLFQGRQECYAFNGTQRFLERYIYNREEFARFDSDVGEFRAVTELGRPAAEYWNSQKDILEEKRAVPDRMCRHNYELGGPMTLQRRVQPRVNVSPSKKGPLQHHNLLVCHVTDFYPGSIQVRWFLNGQEETAGVVSTNLIRNGDWTFQILVMLEMTPQQGDVYTCQVEHTSLDSPVTVEW
A0A5H2UYG0	NYLFQGRQECYAFNGTQRFLERYIYNREEFARFDSDVGEFRAVTELGRPAAEYWNSQKDILEEKRAVPDRMCRHNYELGGPMTLQRRVQPRVNVSPSKKGPLQHHNLLVCHVTDFYPGSIQVRWFLNGQEETAGVVSTNLIRNGDWTFQILVMLEMTPQQGDVYTCQVEHTSLDSPVTVEW
A0A5H2UYG6	NYLFQGRQECYAFNGTQRFLERYIYNRKEFVRFDSDVGEFRAVTELGRPDEEYWNSQKDILEEERAVPDRMCRHNYELGGPMTLQRRVQPRVNVSPSKKGPLQHHNLLVCHVTDFYPGSIQVRWFLNGQEETAGVVSTNLIRNGDWTFQILVMLEMTPQQGDVYTCQVEHTSLDSPVTVEW
A0A5H2UYG8	SHSMRYFFTSVSRPGRGEPRFIAVGYVDDTQFVRFDSDAASQRMEPRAPWIEQEGPEYWDGETRKVKAHSQTHRVDLGTLRGYYNQSEAGSHTVQRMYGCDVGSDWRFLRGYHQYAYDGKDYIALKEDLRSWTAADMAAQTTKHKWETAHEAEQWRAYLDGTCVEWLRRYLENGKETLQRT
A0A5H2UYH4	NYLFQGRQECYAFNGTQRFLERYIYNREEFVRFDSDVGEFRAVTELGRPDEEYWNSQKDILEEERAVPDRMCRHNYELGGPMTLQRR
A0A5H2UYH9	RFLEQAKCECHFLNGTERVWNLIRYIYNQEEYARYNSDLGEYQAVTELGRPDAEYWNSQKDLLERRRAEVDTYCRYNYGVVESFTVQRRVQPKVTVYPSKTQPLQHHNLLVCSVNGFYPGSIEVRWFRNSQEEKAGVVSTGLIQNGDWTFQTLVMLETVPRSGEVYTCQVEHPSMMSPLTVQR
A0A5H2UYI7	RFLEQAKCECHFLNGTERVWNLIRYIYNQEEYARYNSDLGEYQAVTELGRPDAEYWNSQKDLLERRRAEVDTYCRYNYGVVESFTVHRRVQPKVTVYPSKTQPLQHHNLLVCSVNGFYPGSIEVRWFRNGQEEKAGVVSTGLIQNGDWTFQTLVMLETVPRSGEVYTCQVEHPSMMSPLTVQW
A0A5H2UYJ3	RFLEQAKCECHFLNGTERVWNLIRYIYNQEEYARYNSDLGEYQAVTELGRPDAEYWNSQKDLLERRRAKVDTYCRYNYGVVESFTVQRR
A0A5H2UYJ9	RFLEQAKCECHFLNGTERVWNLIRYIYNQEEYARYNSDLGEYQAVTELGRPDAEYWNSQKDLLERRRAEVDTYCRYNYGVVESFTVQRRVQPKVTVYPSKTQPLQHHNLLVCSVNGFYPGSIEVRWFRNGQEEKAGVVSTGLIQNGDWTFQTLVMLETVPRSGEVYTCQVEHPSMMSPLTVQW
A0A5H2UYK8	RFLEQAKCECHFLNGTERVWNLIRYIYNQEEYARYNSDLGEYQAVTELGRPDAEYWNSQKDLLERRRAEVDTYCRYNYGVVESFTVQRR
A0A5H2UYL3	DHVASCGVNLYQFYGPSGQYTHEFDGDEEFYVDLERKETAWRWPEFSKFGGFDPQGALRNTAVAKHNLNIMIKRYNSTAATN
A0A5H2UYR0	SHSMRYFFTSVSRPGRGEPRFIAVGYVDDTQFVRFDSDAASQRMEPRAPWIEQEGPEYWDGETRKVKVHSQIDRVDLGTLRGYYNQSEAGSHTVQRMYGCDVGSDWRFLRGYHQYAYDGKDYIALKEDLRSWTAADMAAQTTKHKWEAAHVAEQLRAYLEGTCVEWLRRYLENGKETLQRT
A0A5H2UYZ0	RFLEYSTSECHFFNGTERVRFLDRYFHNQEENARFDSDVGEFRAVTELGRPDAEYWNSQKDILEDERAAVDTYCRHNYGVVESFTVQRRVHPKVTVYPSKTQPLQHHNLLVCSVSGFYPGSIEVRWFRNGQEEKTGVVSTGLIHNGDWTFQTLVMLETVPRSGEVYTCQVEHPSVTSPLTVEW
A0A5H2UYZ6	RFLEYSTSECHFFNGTERVRFLDRYFHNQEENVRFDSDVGEFRAVTELGRPDAEYWNSQKDILEDERAAVDTYCRHNYGVVESFTVQRRVHPKVTVYPSKTQPLQHHNLLVCSVSGFYPGSIEVRWFRNGQEEKTGVVSTGLIHNGDWTFQTLVMLETVPRSGEVYTCQVEHPSVTSPLTVEW
A0A5H2UZ02	RFLEQVKHECHFFNGTERVRFLDRYFYHQEEYVRFDSDVGEYRAVTELGRPDAEYWNSQKDLLEQRRAAVDTYCRHNYGVVESFTVQRRVYPEVTVYPAKTQPLQHHNLLVCSVNGFYPGSIEVRWFRNGQEEKAGVVSTGLIQNGDWTFQTLVMLETVPRSGEVYTCQVEHPSLTSPLTVEW
A0A5H2UZ11	RFLEYSTSECHFFNGTERVRFLDRYFHNQEENVRFDSDVGEFRAVTELGRPDAEYWNSQKDILEDERAAVDTYCRHNYGVVESFTVQRRVHPKVTVYPSKTQPLQHHNLLVCSVSGFYPGSIEVRWFRNGQEEKTGVVSTGLIHNGDWTFQTLVMLETVPRSGEVYTCQVEHPSVTSPLTVEW
A0A5H2UZ19	RFLEYSTGECYFFNGTERVRLLERHFHNQEELLRFDSDVGEFRAVTELGRPVAESWNSQKDFLEDRRAAVDTYCRHNYGAVESFTVQRRVHPKVTVYPSKTQPLQHHNLLVCSVSGFYPGSIEVRWFRNGQEEKTRVVSTGLIHNGDWTFQTLVMLETVPRSGEVYTCQVEHPSVTSPLTVEW
A0A5H2UZ26	RFLWQLKFECHFFNGTERVRLLERCIYNQEESVRFDSDVGEYRAVTELGRPDAEYWNSQKDLLEQRRAAVDTYCRHNYGAVESFTVQRRVEPKVTVYPSKTQPLQHHNLLVCSVSGFYPGSIEVRWFRNGQEEKAGVVSTDLIQNGDWTFQTLVMLETVPRSGEVYTCQVEHPSVTSPLTVEW
A0A5H2UZ32	RFLEYSTSECHFFNGTERVRFLDRYFYNQEEYVRFDSDVGEFRAVTELGRPDEEYWNSQKDFLEDRRAAVDTYCRHNYGVVESFTVQRRVHPKVTVYPSKTQPLQHHNLLVCSVSGFYPGSIEVRWFRNGQEEKTGVVSTGLIHNGDWTFQTLVMLETAPRSGEVYTCQVEHPSVTSPLTVEW
A0A5H2UZ34	SHSMRYFYTAMSRPGRGEPRFIAVGYVDDTQFVRFDSDAASPRMAPRAPWIEQEGPEYWDRETQISKTNTQTYRESLRNLRGYNNQSEAGSHTLQRMYGCDVGPDGRLLRGHDQSAYDGKDYIALNEDLSSWTAADTAAQITQRKWEAAREAEQWRAYLEGLCVEWLRRYLENGKETLQRA
A0A5H2UZ39	RFLEYSTSECHFFNGTERVRFLDRYFHNQEENVRFDSDVGEFRAVTELGRPDAEYWNSQKDILEDERAAVDTYCRHNYGVVESFTVQRRVHPKVTVYPSKTQPLQHHNLLVCSVSGFYPGSIEVRWFRNGQEEKTGVVSTGLIHNGDWTFQTLVMLETVPRSGEVYTCQVEHPSVTSPLTVEW
A0A5H2UZ47	RFLEQVKHECHFFNGTERVRFLDRYFYHQEEYVRFDSDVGEYRAVTELGRPDAEYWNSQKDLLEQRRAEVDTYCRHNYGVGESFTVQRRVYPEVTVYPAKTQPLQHHNLLVCSVNGFYPGSIEVRWFQNGQEEKTGVVSTGLIQNGDWTFQTLVMLETVPRSGEVYTCQVEHPSLTSPLTVEW
A0A5H2UZ53	RFLKQDKFECHFFNGTERVRYLHRGIYNQEENVRFDSDVGEYRAVTELGRPVAESWNSQKDFLERRRAEVDTVCRHNYGVGESFTVQRRVHPEVTVYPAKTQPLQHHNLLVCSVSGFYPGSIEVRWFRNGQEEKAGVVSTGLIQNGDWTFQTLVMLETVPRSGEVYTCQVEHPSVMSPLTVEW
A0A5H2UZ56	SHSMRYFYTAMSRPGRGEPRFIAVGYVDDTQFVRFDSDAASSRMAPRAPWIEQEGPEYWDGETRNMKASAQTYRENLRIALRYYNQSEAGSHIIQVMYGCDVGPDGRLLRGHDQSAYDGKDYIALNEDLSSWTAADTAAQITQRKWEAARVAEQLRAYLEGLCVEWLRRYLENGKETLQRA
A0A5H2UZ62	RFLEQVKHECHFFNGTERVRFLDRYFYHQEEYVRFDSDVGEYRAVTELGRPDAEYWNSQKDLLEQRRAAVDTYCRHNYGVVESFTVQRRVYPEVTVYPAKTQPLQHHKLLVCSVNGFYPGSIEVRWFRNGQEEKTGVVSTGLIQNGDWTFQTLVMLETVPRSGEVYTCQVEHPSLTSPLTVEW
A0A5H2UZ69	RFLWQLKFECHFFNGTERVRLLERCIYNQEESVRFDSDVGEYRAVTELGRPDAEYWNSQKDLLEQRRAAVDTYCRHNYGVGESFTVQRRVEPKVTVYPSKTQPLQHHLLVCSVSGFYPGSIEVRWFRNGQEEKAGVVSTGLIQNGDWTFQTLVMLETVPRSGEVYTCQVEHPSVTSPLTVEW
A0A5H2UZ77	RFLEEVKFECHFFNGTERVRLLERRVHNQEEYARYDSDVGEYRAVTELGRPDAEYWNSQKDLLERRRAAVDTYCRHNYGVGESFIVQRRVQPKVTVYPSKTQPLQHHNLLVCSVNGFYPGSIEVRWFRNGQEEKTGVVSTGLIQNGDWTFQTLVMLETVPQSGEVYTCQVEHPSVMSPLTVEW
A0A5H2UZ83	RFLEEVKFECHFFNWTERVRLLERRVHNQEEYARYDSDVGEYRAVTELGRPDAEYWNSQKDLLERRRAAVDTYCRHNYGVGESFTVQRRVQPKVTVYPSKTQPLQHHNLLVCSVNGFYPGSIEVRWFRNGQEEKTGVVSTGLIQNGDWTFQTLVMLETVPQSGEVYTCQVEHPSVMSPLTVEW
A0A5H2UZ93	RFLELLKSECHFFNGTERVRFLERHFHNQEEYARFDSDVGEYRAVRELGRPDAEYWNSQKDLLEQKRGQVDNYCRHNYGVGESFTVQRRVHPQVTVYPAKTQPLQHHNLLVCSVSGFYPGSIEVRWFQNGQEEKAGVVSTGLIQNGDWTFQTLVMLETVPRSGEVYTCQVEHPSVTSPLTVEW
A0A5H2UZA2	RFLELLKSECHFFNGTERVRFLERYFHNQEEFVRFDSDVGEYGAVTELGRPVAESWNSQKDLLEQKRGQVDNYCRHNYGVVESFTVQRR
A0A5H2UZF4	RFLELRKSECHFFNGTERVRYLDRYFHNQEEFLRFDSDVGEYRAVTELGRPVAESWNSQKDLLEQKRGRVDNYCRHNYGVGESFTVQRR
A0A5H2UZJ5	RFLELLKSECHFFNGTERVRFLERHFHNQEEYARFDSDVGEYRAVRELGRPDALYWNSQKDLLEQKRGQVDNYCRHNYGVGESFTVQRR
A0A5H2UZK0	RFLELLKSECHFFNGTERVRFLERHFHNQEEYARFDSDVGEYRAVRELGRPDAEYWNSQKDLLEQKRGQVDNYCRHNYGVGESFIVQRR
A0A5H2UZK5	CFLQQDKYECHFFNGTERVRFLHRGIYNQEENVRFDSDVGEYRAVTELGRPDAEYWNSQKDILEQARAAVDTYCRHNYGAVESFTVQRRVEPKVTVYPARTQTLQHHNLLVCSVNGFYPGSIEVRWFRNGQEKKAGVVSTGLIQNGDWTFQILVMLETVPRSGEVYTCQVEHPSVTSPLTVEW
A0A5H2UZL2	RFLQQDKYECHFFNGTERVRFLHRDIYNQEEDLRFDSDVGEYRAVTELGRPDAEYWNSQKDFLEDRRAAVDTYCRHNYGVGGSFTVQRR
A0A5H2UZL7	SHSMRYFDTAVSRPGRGEPRFISVGYVDDTQFVRFDSDAASPRGEPRAPWVEQEGPEYWDRETQKYKRQAQADRVNLRKLRGYYNQSEDGSHTLQWMYGCDLGPDGRLLRGYDQSAYEGKDYIALNEDLRSWTAADTAAQITQRKWEAAREAEQWRAYLEGTCVEWLRRYLENGKETLQRA
A0A5H2UZL8	RFLQQDKYECHFFNGTERVRFLHRDIYNQEEDLRFDSDVGEYRAVTELGRPDAEYWNSQKDFLEDRRAAVDTYCRHNYGVGESFTVQRR
A0A5H2UZY7	DFVYQFKGMCYFTNGTERVRLVSRSIYNREEIVRFDSDVGEFRAVTLLGLPAAEYWNSQKDILERKRAAVDRVCRHNYQLELRTTLQRRVEPTVTISPSRTEALNHHNLLVYSVTDFYPAQIKVRWFRNGQEETAGVVSTPLIRNGDWTFQILVMLEMTPQRGDVYTCHVEHPSLQSPITVEW
A0A5H2V018	NYLFQGRQECYAFNGTQRFLERYIYNREEFARFDSDVGEFRAVTELGRPAAEYWNSQKDILEEKRAVPDRMCRHNYELGGPMTLQRRVQPRVNVSPSKKGPLQHHNLLVCHVTDFYPGSIQVRWFLNGQEETAGVVSTNLIRNGDWTFQILVMLEMTPQQGDVYTCQVEHTSLDSPVTVEW
A0A5H2V025	NYLFQGRQECYAFNGTQRFLERYIYNREELVRFDSDVGEFRAVTELGRPAAEYWNSQKDLLEEKRALPDRMCRHNYELVGPMTLQRRVQPRVNVSPSKKGPLQHHNLLVCHVTDFYPGSIQVRWFLNGQEETAGVVSTNLIRNGDWTFQILVMLEMTPQQGDVYTCQVEHTSLDSPVTVEW
A0A5H2V031	NYLFQGRQECYAFNGTQRFLERYIYNREEFVRFDSDVGEFRAVTELGRPDEEYWNSQKDILEEERAVPDRMCRHNYELGGPMTLQRRVQPRVNVSPSKKGPLQHHNLLVCHVTDFYPGSIQVRWFLNGQEETAGVVSTNLIRNGDWTFQILVMLEMTPQQGDVYTCQVEHTSLDSPVTVEW
A0A5H2V038	NYVHQLRQECYAFNGTQRFLERYIYNREEFVRFDSDVGEFRAVTELGRPDEDYWNSQKDLLEEKRAVPDRVCRHNYELDEAVTLQRRVQPKVNVSPSKKGPLQHHNLLVCHVTDFYPGSIQVRWFLNGQEETAGVVSTNLIRNGDWTFQILVMLEMTPQQGDVYICQVEHTSLDSPVTVEW
A0A5H2V045	NYVHQLRQECYAFNGTQRFLERYIYNREEFVRFDSDVGEFRAVTELGRPDEDYWNSQKDILEEERAVPDRMCRHNYELDEAVTLQRRVQPKVNVSPSKKGPLQHHNLLVCHVTDFYPGSIQVRWFLNGQEETAGVVSTNLIRNGDWTFQILVMLEMTPQQGDVYICQVEHTSLDSPVTVEW
A0A5H2V052	NYLFQGRQECYAFNGTQRFLERYIYNREELVRFDSDVGEFRAVTELGRPAAEYWNSQKDLLEEKRALPDRMCRHNYELVGPMTLQRRVQPRVNVSPSKKGPLQHHNLLVCHVTDFYPGSIQVRWFLNGQEETAGVVSTNLIRNGDWTFQILVMLEMTPQQGDVYTCQVEHTSLDSPVTVEW
A0A5H2V056	NYLFQGRQECYAFNGTQRFLERYIYNREELVRFDSDVGEFRAVTELGRPAAEYWNSQKDLLEEKRALPDRMCRHNYELVGPMTLQRRVQPRVNVSPSKKGPLQHHNLLVCHVTDFYPGSIQVRWFLNGQEETAGVVSTNLICNGDWTFQILVMLEMTPQQGDVYTCQVEHTSLDSPVTVEW
A0A5H2V063	NYLFQGRQECYAFNGTQRFLERYIYNREEYARFDSDVGEFRAVTELGRPAAEYWNSQKDILEEKRAVPDRMCRHNYELVGPMTLQRRVQPKVNVSPSKKGPLQHHNLLVCHVTDFYPGSIQVRWFLNGQEETAGVVSTNLIRNGDWTFQILVMLEMTPQQGDVYICQVEHTSLDSPVTVEW
A0A5H2V070	NYLFQGRQECYAFNGTQRFLERYIYNREEFARFDSDVGEFRAVTELGRPAAEYWNSQKDILEEKRAVPDRMCRHNYELGGPMTLQRRVQPRVNVSPSKKGPLQHHNLLVCHVTDFYPGSIQVRWFLNGQEETAGVVSTNLIHNGDWTFQILVMLEMTPQQGDVYTCQVEHTSLDSPVTVEW
A0A5H2V076	NYLFQGRQECYAFNGTQRFLERYIYNREELVRFDSDVGEFRAVTELGRPAAEYWNSQKDLLEEKRALPDRMCRHNYELVGPMTLQRRVQPRVNVSPSKKGPLQHHNLLVCHVTDFYPGSIQVRWFLNGQEETAGVVSTNLIRNGDWTFQILVMLEMTPQQGDVYTCQVEHTSLDSPVTVEW
A0A5H2V084	NYVYQLRQECYAFNGTQRFLERYIYNRQEYARFDSDVGEFRAVTELGRPAAEYWNSQKDFLEERRAVPDRMCRHNYELDEAVTLQRRVQPKVNVSPSKKGPLQHHNLLVCHVTDFYPGSIQVRWFLNGQEETAGVVSTNLIRNGDWTFQILVMLEMTPQQGDVYICQVEHTSLDSPVTVEW
A0A5H2V090	NYLFQGRQECYAFNGTQRFLERYIYNREELVRFDSDVGEFRAVTELGRPAAEYWNSQKDLLEEKRALPDRMCRHNYELVGPMTLQRRVQPRVNVSPSKKGPLQHHNLLVCHVTDFYPGSIQVRWFLNGQEETAGVVSTNLIRNGDWTFQILVMLEMTPQQGDVYTCQVEHTSLDSPVTVEW
A0A5H2V099	NYLFQGRQECYAFNGTQRFLERYIYNREEFARFDSDVGEFRAVTELGRPAAEYWNSQKDILEEKRAVPDRMCRHNYELGGPMTLQRRVQPRVNVSPSKKGPLQHHNLLVCHVTDFYPGSIQVRWFLNGQEETAGVVSTNLIRNGDWTFQILVMLEMTPQQGDVYTCQVEHTSLDSSVTVEW
A0A5H2V0A7	NYLFQGRQECYAFNGTQRFLERYIYNREELVRFDSDVGEFRAVTELGRPEAEYWNSQKDILEEKRAVPDRMCRHNYELDEAVTLQRRVQPKVNVSPSKKGPLQHHKLLVCHVTDFYPGSIQVRWFLNGQEETAGVVSTNLIRNGDWTFQILVMLEMTPQQGDVYICQVEHTSLDSPVTVEW
A0A5H2V0B9	NYLFQGRQECYAFNGTQRFLERYIYNREEFVRFDSDVGEFRAVTELGRPDEEYWNSQKDILEEERAVPDRMCRHNYELGGPMTLQRRVQPRVNVSPSKKGPLQHHNLLVCHVTDFYPGSIQVRWFLNGQEETAGVVSTNLIRNGDWTFQILVMLEMTPQQGDVYTCQVEHTSLDSPVTVEW
A0A5H2V0C5	NYLFQGRQECYAFNGTQRFLERYIYNREEFARFDSDVGEFRAVTELGRPAAEYWNSQKDILEEKRAVPDRMCRHNYELGGPMTLQRRVQPRVNVSPSKKGPLQHHNLLVCHVTDFYPGSIQVRWFLNGQEETAGVVSTNLIRNGDWTFQILVMLEMTPQQGDVYTCQVEHTSLDSPVTVEW
A0A5H2V0D3	NYVYQLRQECYAFNGTQRFLERYIYNREEFVRFDSDVGEFRAVTELGRPDEDYWNSQKDLLEEKRAVPDRVCRHNYELDEAVTLQRRVQPKVNVSPSKKGPLQHHNLLVCHVTDFYPGSIQVRWFLNGQEETAGVVSTNLIRNGDWTFQILVMLEMTPQQGDVYICQVEHTSLDSPVTVEW
A0A5H2V0E2	NYVYQGRQECYAFNGTQRFLERYIYNREEFVRFDSDVGEFRAVTELGRPDEEYWNSQKDILEEKRAVPDRMCRHNYELVGPMTLQRRVQPKVNVSPSKKGPLQHHNLLVCHVTDFYPGSIQVRWFLNGQEETAGVVSKNLIRNGDWTFQILVMLEMTPQQGDVYICQVEHTSLDSPVTVEW
A0A5H2V0J6	NYLFQGRQECYAFNGTQRFLERYIYNREEFVRFDSDVGEFRAVTELGRPDEEYWNSQKDILEEKRAVPDRMCRHNYELGGPMTLQRRVQPRVNVSPSKKGPLQHHNLLVCHVTDFYPGSIQVRWFLNGQEETAGVVSTNLIRNGDWTFQILVMLEMTPQQGDVYTCQVEHTSMDSPVTVEW
A0A5H2V0K2	NYLFQGRQECYAFNGTQRFLERYIYNREEFVRFDSDVGEFRAVTELGRPDEEYWNSQKDILEDERAVPDRMCRHNYELGGPMTLQRRVQPRVNVSPSKKGPLQHHNLLVCHVTDFYPGSIQVRWFLNGQEETAGVVSTNLIRNGDWTFQILVMLEMTPQQGDVYTCQVEHTSLDSPVTVEW
A0A5H2V0L3	NYLFQGRQECYAFNGTQRFLERYIYNREEFVRFDSDVGEFRAVTELGRPDEDYWNSQKDILEEKRAVPDRMCRHNYELGGPMTLQRRVQPRVNVSPSKKGPLQHHNLLVCHVTDFYPGSIQVRWFLNGQEETAGVVSTNLIRNGDWTFQILVMLEMTPQQGDVYTCQVEHTSLDSPVTVEW
A0A5H2V0M0	NYLFQGRQECYAFNGTQRFLERYIYNREEFARFDSDVGELRAVTELGRPAAEYWNSQKDILEEKRAVPDRMCRHNYELGGPMTLQRRVQPRVNVSPSKKGPLQHHNLLVCHVTDFYPGSIQVRWFLNGQEETAGVVSTNLIRNGDWTFQILVMLEMTPQQGDVYTCQVEHTSLDSPVTVEW
A0A5H2V0M6	NYLFQGRQECYAFNGTQRFLERYIYNREEFVRFDSDVGEFRPVTELGRPDEEYWNSQKDILEEERAVPDRMCRHNYELGGPMTLQRRVQPRVNVSPSKKGPLQHHNLLVCHVTDFYPGSIQVRWFLNGQEETAGVVSTNLIRNGDWTFQILVMLEMTPQQGDVYTCQVEHTSLDSPVTVEW
A0A5H2V0N5	NYLFQGRQECYAFNGTQRFLERYIYNREEFVRFDSDVGEFRAVTELGRPDEEYWNSQKDILEEERAVPDRMCRHNYELGGPMTLQRRVQPRVNVSPSKKGPLQHHNLLVCHVTDFYPGSIQVRWFLNGQEETAGVVSTNLIRNGDWTFQILVMLEMTPQQGDVYTCQVEHTSLDSPVTVEWKAQSDSARSKTLTGAGGFVLGLIICGVGIFMHRRSKKVQRGSA
A0A5H2V0P0	NYLFQGRQECYAFNGTQRFLERYIYNREEFVRFDSDVGEFRAVTELGRPDEEYWNSQKDILEEERAVPDRMCRHNYELDEAVTLQRRVQPKVNVSPSKKGPLQHHNLLVCHVTDFYPGSIQVRWFLNGQEETAGVVSTNLIRNGDWTFQILVMLEMTPQQGDVYICQVEHTSLDSPVTLEW
A0A5H2V0P6	NYLFQGRQECYAFNGTQRFLERYIYNREELVRFDSDVGEFRAVTELGRPEAEYWNSQKDILEEKRAVPDRMCRHNYELDEAVTLQRRVQPRVNVSPSKKGPLQHHNLLVCHVTDFYPGSIQVRWFLNGQEETAGVVSTNLIRNGDWTFQILVMLEMTPQQGDVYTCQVEHTSLDSPVTVEW
A0A5H2V0Q2	NYVYQLRQECYAFNGTQRFLERYIYNREEFVRFDSDVGEFRAVTELGRPDEDYWNSQKDLLEEKRAVPDRVCRHNYELDEAVTLQRRVQPKVNVSPSKKGPLQHHNLLVCHVTDFYPGSIQVRWFLNGQEETAGVVSTNLIRNGDWTFQILVMLEMTPQQGDVYICQVEHTSLDSPVTVEW
A0A5H2V0Q8	NYLFQGRQECYAFNGTQRFLERYIYNREEFARFDSDVGEFRAVTELGRPAAEYWNSQKDILEEKRAVPDRMCRHNYELDEAVTLQRRVQPKVNVSPSKKGPLQHHNLLVCHVTDFYPGSIQVRWFLNGQEETAGVVSTNLIRNGDWTFQILVMLEMTPQQGDVYICQVEHTSLDSPVTVEW
A0A5H2V0R3	RFLEQAKCECHFLNGTERVWNLIRYIYNQEEYARYNSDLGEYQAVTELGRPDAEYWNSQKDLLERRRAEVDTYCRYNYGVVESFTVQRR
A0A5H2V0S3	RFLEQAKCECHFLNGTERVWNLIRYIYNQEEYARYNSDLGEYQAVTELGRPDAEYWNSQKDLLERRRAEVDTYCRYNYGVVESFTVQRRVQPKVTVYPSKTQPLQHHNLLVCSVNGFYPGSIEVRWFRNGQEEKAGVVSTGLIQNGDWTFQTLVMLETVPRSGEVYTCQVEHPSMMSPLTVQW
A0A5H2V0T1	RFLEQAKCECHFLNGTERVWNLIRYIYNQEEYARYNSDLGEYQAVTELGRPDAEYWNSQKDLLERRRAEVDTYCRYNYGVVESFTVQRRVQPKVTVYPSKTQPLQHHNLLVCSVNGFYPGSIEVRWFRNGQEEKAGVVSTGLIQNGDWTFQTLVMLETVPRSGEVYTCQVEHPSMMSPLTVQW
A0A5H2V0U0	RFLEQAKCECHFLNGTERVWNLIRYIYNQEEYARYNSDLGEYQAVTELGRPDAEYWNSQKDILERRRAEVDTYCRYNYGVVESFTVQRR
A0A5H2V296	SHSMRYFDTAVSRPGRGEPRFISVGYVDDTQFVRFDSDAASPRGEPRAPWVEQEGPEYWDRETQNYKRQAQADRVSLRNLRGYYNQSEDGSHTLQRMYGCDLGPDGRLLRGYDQSAYDGKDYIALNEDLRSWTAADTAAQITQRKLEAARAAEQLRAYLEGTCVEWLRRYLENGKETLQRA
A0A5J6BTA8	RFLKQDKFECHFFNGTERVRYLHRGIYNQEENVRFDSDVGEYRAVTELGRPVAESWNSQKDFLERRRAEVDTVCRHNYGVGESFTVQRR
A0A5J6CHI5	MSSKYPRSVRRCLPLWALTLEAALILLFYFFTHYDASLEDQKGLVASYQVGQDLTVMAAIGLGFLTSSFRRHSWSSVAFNLFMLALGVQWAILLDGFLSQFPSGKVVITLFSIRLATMSALSVLISVDAVLGKVNLAQLVVMVPVEVTALGNLRMVISNIFNTDYHMNMMHIYVFAAYFGLSVAWCLPKPLPEGTEDKDQTATIPSLSAMLGALFLWMFWPSFNSALLRSPIERKNAVFNTYYAVAVSVVTAISGSSLAHPQGKISKTYVHSAVLAGGVAVGTSCHLIPSPWLAMVLGLVAGLISVGGAKYLPGCCNRVLGIPHSSIMGYNFSLLGLLGEIIYIVLLVLDTVGAGNGMIGFQVLLSIGELSLAIVIALTSGLLTGLLLNLKIWKAPHEAKYFDDQVFWKFPHLAVGF
A0A5J6CHS0	MSSKYPRSVRRCLPLWALTLEAALILLFYFFTHYDASLEDQKGLVASYQVGQDLTVMAAIGLGFLTSSFRRHSWSSVAFNLFMLALGVQWAILLDGFLSQFPSGKVVITLFSIRLATMSALSVLISVDAVLGKVNLAQLVVMVLVEVTALGNLRMVISNIFNTDYHMNMMHIYVFAAYFGLSVAWCLPKPLPEGTEDKDQTATIPSLSAMLGALFLWMFWPSFNSALLRSPIERKNAVFNTYYAVAVSVVTAISGSSLAHPQGKISKTYVHSAVLAGGVAVGTSCHLIPSPWLAMVLGLVAGLISVGGAKYLPGCCNRVLGIPHSSIMGYNFSLLGLLGEIIYIVLLVLDTVGAGNGMIGFQVLLSIGELSLAIVIALTSGLLTGLLLNLKIWKAPHEAKYFDDQVFWKFPHLAVGC
A0A5J6CXI4	MASPRLGTFCCPTRDAATQLVLSFQPRAFHALCLGSDVPAGLGPHPARCRCLRPSRLPG
A0A5J6CXM9	MASPRLGTFCCPTRDAATQLVLSFQPRAFHALCLGSGGLRLALGLLQLLPGRRPAGPGSPATSPPASVRILRAAAACDLLGCL
A0A5J6CZ25	RFLELLKSECHFFNGTERVRFLERYFHNQEEFVRFDSDVGEYRAVTELGRPVAESWNSQKDLLEQKRGQVDNYCRHNYGVVESFTVQRRVHPQVTVYPAKTQPLQHHNLLVCSVSGFYPGSIEVRWFRNGQEEKTGVVSTGLIHNGDWTFQTLVMLETVPRSGEVYTCQVEHPSVTSPLTVEWRARSESAQSKMLSGVGGFVLGLLFLGAGLFIYFRNQKGHSGLQPT
A0A5J6DKQ2	DHVASCGVNLYQFYGPSGQYTHEFDGDEQFYVDLERKETAWRWPEFSKFGGFDPQGALRNMAVAKHNLNIMIKRYNSTAATN
A0A5J6DL13	DHVASCGVNLYQFYGPSGQYTHEFDGDEEFYVDLEWKETAWRWPEFSKFGGFDPQGALRNMAVAKHNLNIMIKRYNSTAATNEVPEVTVFSKSPVTLGQPNTLICLVDNIFPPVVNITWLSNGQSVTEGVSETSFLSKSDHSFFKISYLTFLPSADEIYDCKVEHWGLDQPLLKHW
A0A5J6KJ24	ASTKGPSVFPLAPCSRSTSGGTAALGCLVKDYFPEPVTVSWNSGALTSGVHTFPAVLQSSGLYSLSSVVTVPSSSLGTQTYTCNVNHKPSNTKVDKRVELKTPLGDTTHTCPRCPEPKSCDTPPPCPRCPEPKSCDTPPPCPRCPEPKSCDTPPPCPRCPAPELLGGPSVFLFPPKPKDTLMISRTPEVTCVVVDVSHEDPEVQFKWYVDGVEVHNAKTKPREEQYNSTFRVVSVLTVLHQDWLNGKEYKCKVSNKALPAPIEKTISKTKGQPREPQVYTLPPSREEMTKNQVSLTCLVKGFYPSDIAVEWESSGQPENNYNTTPPMLDSDGSFFLYSKLTVDKSRWQEGN
A0A5J6NUM8	RFLEYSTGECYFFNGTERVRLLERHFHNQEELLRFDSDVGEFRAVTELGRPVAESWNSQKDILEDRRAAVDTYCRHNYGAVESFTVQRRVHPKVTVYPAKTQPLQHHNLLVCSVSGFYPGSIEVRWFRNGQEEKTGVVSTGLIHNGDWTFQTLVMLETVPRSGEVYTCQVEHPSVTSPLTVEWRARSESAQSKMLSGVGGFVLGLLFLGAGLFIYFRNQKGHSGLQPR
A0A5J6V0W9	DFVYQFKAMCYFTNGTERVRYVTRYIYNREEYARFDSDVEVYRAVTPLGPPDAEYWNSQKEVLERTRAELDTVCRHNYQLELRTTLQRRVEPTVTISPSRTEALNHHNLLVCSVTDFYPAQFKVRWFRNDQEETTGVVSTPLIRNGDWTFQILVMLEMTPQHGDVYTCHVEHPSLQNPITVEWRAQSESAQSKML
A0A5J6V276	DFVYQFKAMCYFTNGTERVRYVTRYIYNREEYARFDSDVEVYRAVTPLGPPDAEYWNSQKEVLERTRAELDTVCRHNYQLELRTTLQRRVEPTVTISPSRTEALNHHNLLVCSVTDFYPAQIKVRWFRNDQEETTGVVSTPLIRNGDWTFQILVMLEMTPQHGDVYTCHVEHPSLQNPITVEWRAQSESAQSKML
A0A5J6VAI9	DFVFQFKGMCYFTNGTERVRLVTRYIYNREEYARFDSDVGVYRAVTPQGRPDAEYWNSQKEVLEGTRAELDTVCRHNYEVAFRGILQRRVEPTVTISPSRTEALNHHNLLVCSVTDFYPGQIKVRWFRNDQEETAGVVSTPLIRNGDWTFQILVMLEMTPQRGDVYTCHVEHPILQSPITVEWRAQSESAQSKML
A0A5J6VDE4	DFVYQFKAMCYFTNGTERVRYVTRYIYNREEYARFDSDVEVYRAVTPLGPPDAEYWNSQKEVLERTRAELDTVCRHNYQLELRTTLQRRVEPTVTISPSRTEALNHHNLLVCSVTDFYPAQIKVRWFRNDQEETTGVVSTPLIRNGDWTFQILVMLEMTPQHGDVYTCHVEHPSLQNPITVEWRAQSESAQSKML
A0A5J6VIC7	DFVYQFKGMCYFTNGTERVRLVSRSIYNREEIVRFDSDVGEFRAVTLLGLPAAEYWNSQKDILERKRAAVDRVCRHNYQLELRTTLQRRVEPTVTISPSRTEALNHHNLLVCSVTDFYPAQIKVRWFRNDQEETAGVVSTPLIRNGDWTFQILVMLEMTPQRGDVYTCHVEHPSLQSPITVEWRAQSESAQSKML
A0A5J6VMA2	MSLTVVSMACVGFFLLQGAWPLMGGQDKPFLSARPSTVVPRGGHVALQCHYRRGFNNFMLYKEDRSHVPIFHGRIFQESFIMGPVTPAHAGTYRCRGSRPHSLTGWSTPSNPLVIMVTGNHRKPSLLAHPGPLLKSGETVILQCWSDVMFEHFFLHREGISEDPSRLVGQIHDGVSKANFSIGPLMPVLAGTYRCYGSVPHSPYQLSAPSDPLDIVITGLYEKPSLSAQPGPTVQAGENVTLSCSSWSSYDIYHLSREGEAHERRLRAVPKVNRTFQADFPLGPATHGGTYRCFGSFHALPCVWSNSSDPLLVSVTGNPSSSWPSPTEPSSKSGICRHLHVLIGTSVVIFLFILLLFFLLYRWCSNKKNAAVMDQEPAGDRTVNRQDSDEQDPQEVMYAQLDHCVFIQRKISRPSQRPKTPLTDTSVYTELPNAEPRSKVVSCPRAPQSGLEGVF
A0A5J6VMJ3	MSLMVVSMACVGFFLLEGPWPHVGGQDKPFLSAWPGTVVSEGQHVTLQCRSRLGFNEFSLSKEDGMPVPELYNRIFRNSFLMGPVTPAHAGTYRCCSSHPHSPTGWSAPSNPVVIMVTGVHRKPSLLAHPGPLVKSGETVILQCWSDVRFERFLLHREGITEDPLRLIGQLHDAGSQVNYSMGPMTPALAGTYRCFGSVTHLPYELSAPSDPLDIVVVGLYGKPSLSAQPGPTVQAGENVTLSCSSWSLFDIYHLSREAEAGELRLTAVLRVNGTFQANFPLGPVTHGGNYRCFGSFRALPHAWSDPSDPLPVSVTGNSRHLHVLIGTSVVIIPFAILLFFLLHRWCANKKNAVVMDQEPAGNRTVNREDSDEQDPQEVTYAQLNHCVFTQRKITRPSQRPKTPPTDTSV
A0A5J6VN37	MSLMVVSMACVGFFLLQGAWPHEGVHRKPSLLAHPGRLVQSEETVILQCWSDVRFEHFLLHREGKFKDTLHLIGEHHDGVSKANFSIGPMMQDLAGTYRCYGSVTHSPYQLSAPSDPLDIVITGLYEKPSLSAQPGPTVLAGESVTLSCSSRSSYDRYHLSREGEAHECRFSAGPKVNGTFQADFPLGPATHGGTYRCFGSFRDSPYEWSNSSDPLLVSVTGNPSNSWPSPTEPSSKTGNPRHLHILIGTSVVIILFILLFFLLHRWCSNKKNAAVMDQESAGNRTANSEDSDEQDPQEVTYTQLNHCVFTQRKITRPSQRPKTPPTDIIVYTELPNAESRSKVVSCP
A0A5J6VN48	MSLMVVSMACVGFFLLEGPWPHVGGQDKPFLSAWPGTVVSEGQHVTLQCRSRLGFNEFSLSKEDGMPVPELYNRIFRNSFLMGPVTPAHAGTYRCCSSHPHSPTGWSAPSNPVVIMVTGVHRKPSLLAHPGPLVKSGETVILQCWSDVRFERFLLHREGITEDPLRLIGQLHDAGSQVNYSMGPMTPALAGTYRCFGSVTHLPYELSAPSDPLDIVVVGLYGKPSLSAQPGPTVQAGENVTLSCSSRSLFDIYHLSREAEAGELRLTAVLRVNGTFQANFPLGPVTHGGNYRCFGSFRALPHAWSDPSDPLPVSVTGNSRYLHVLIGTSVVIIPFAILLFFLLHRWCANKKNAVVMDQEPAGNRTVNREDSDEQDPQEVTYAQLNHCVFTQRKITRPSQRPKTPPTDTSV
A0A5J6VNI0	MSLMVIIMACVGFFLLQGAWPQEGVHRKPSFLALPGHLVKSEETVILQCWSDVMFEHFLLHREGKFNNTLHLIGEHHDGVSKANFSIGPMMPVLAGTYRCYGSVPHSPYQLSAPSDPLDMVIIGLYEKPSLSAQPGPTVQAGENVTLSCSSRSSYDMYHLSREGEAHERRLPAVRSINGTFQADFPLGPATHGGTYRCFGSFRDAPYEWSNSSDPLLVSVTGNPSNSWPSPTEPSSKTGNPRHLHVLIGTSVVKIPFTILLFFLLHRWCSDKKNAAVMDQEPAGNRTVNNEDSDEQDHQEVSYA
A0A5J6VNJ7	MSLMVVSMACVGFFLLQGAWPHEGVHRKPSLLAHPGPLVKSEETVILQCWSDVRFEHFLLHREGKFKDTLHLIGEHHDGVSKANFSIGPMMQDLAGTYRCYGSVTHSPYQLSAPSDPLDIVITGLYEKPSLSAQPGPTVLAGESVTLSCSSRSSYDMYHLSREGEAHERRFSAGPKVNGTFQADFPLGPATHGGTYRCFGSFRDSPYEWSNSSDPLLVSVIGNPSNSWPSPTEPSSKTGNPRHLHILIGTSVVIILFILLFFLLHRWCSNKKNAAVMDQESAGNRTANSEDSDEQDPQEVTYTQLNHCVFTQRKITRPSQRPKTPPTDIIVYAELPNAESRSKVVSCP
A0A5J6VNL3	MSLMVVSMACVGFFLLEGPWPHVGGQDKPFLSAWPGTVVSEGQHVTLQCRSRLGFNEFSLSKEDGMPVPELYNRIFRNSFLMGPVTPAHAGTYRCCSSHPHSPTGWSAPSNPVVIMVTGVHRKPSLLAHPGPLVKSGETVILQCWSDVRFERFLLHREGITEDPLRLIGQLHDAGSQVNYSMGPMTPALAETYRCFGSVTHLPYELSAPSDPLDIVVVGLYGKPSLSAQPGPTVQAGENVTLSCSSRSLFDIYHLSREAEAGELRLTAVLRVNGTFQANFPLGPVTHGGNYRCFGSFRALPHAWSDPSDPLPVSVTGNSRYLHALIGTSVVIIPFAILLFFLLHRWCANKKNAVVMDQEPAGNRTVNREDSDEQDPQEVTYAQLNHCVFTQRKITRPSQRPKTPPTDTSV
A0A5J6VPP5	MSLLVVSMACVGFFLLQGAWPHEGVHRKPSLLAHPGRLVKSEETVILQCWSDVMFEHFLLHREGMFNDTLRLIGEHHDGVSKANFSISRMTQDLAGTYRCYGSVTHSPYQVSAPSDPLDIVIIGLYEKPSLSAQLGPMVLAGENVTLSCSSRSSYDMYHLSREGEAHERRLPAGPKVNGTFQADFPLGPATHGGTYRCFGSFHDSPYEWSKSSDPLLVSVTGNPSNSWPSPTEPSSKTGNPRHLHILIGTSVVIILFILLFFLLHRWCSNKKNAAVMDQESAGNRTANSEDSDEQDPQEVTYTQLNHCVFTQRKITRPSQRPKTPPTDIIVYTELPNAESRSKVVSCP
A0A5J6VPQ2	MSLMVIIMACVGFFLLQGAWPQEGVHRKPSFLALPGHLVKSEETVILQCWSDVMFEHFLLHREGKFNNTLHLTGEHHDGVSKANFSIGPMMPVLAGTYRCYGSVPHSPYQLSAPSDPLDMVIIGLYEKPSLSAQPGPTVQAGENVTLSCRSRSSYDMYHLSREGEAHERRLPAVRSINGTFQADFPLGPATHGGTYRCFGSFRDAPYEWSNSSDPLLVSVTGNPSNSWPSPTEPSSKTGNPRHLHVLIGTSVVKIPFTILLFFLLHRWCSDKKNAAVMDQEPAGNRTVNSEDSDEQDHQEVSYA
A0A5J6VPR2	MSLMVVSMACVGFFLLEGPWPHVGGQDKPFLSAWPGTVVSEGQHVTLQCRSRLGFNEFSLSKEDGMPVPELYNRIFRNSFLMGPVTPAHAGTYRCCSSHPHSPTGWSAPSNPLVIMVTGVHRKPSLLAHPGPLVKSGETVILQCWSDVRFERFLLHREGITEDPLRLIGQLHDAGSQVNYSMGPMTPALAGTYRCFGSVTHLPYELSAPSDPLDIVVVGLYGKPSLSAQPGPTVQAGENVTLSCSSRSLFDIYHLSREAEAGELRLTAVLRVNGTFQANFPLGPVTHGGNYRCFGSFRALPHAWSDPSDPLPVSVTGNSRNLHVLIGTSVVIIPFAILLFFLLHRWCANKKNAVVMDQEPAGNRTVNREDSDEQDPQEVTYAQLNHCVFTQRKITRPSQRPKTPPTDTSV
A0A5K0UD09	SHSMRYFYTAVSRPGRGEPHFIAVGYVDDTQFVRFDSDAASPRGEPRAPWVEQEGPEYWDRETQKYKRQAQTDRVSLRNLRGYYNQSEAGSHIIQRMYGCDVGPDGRLLRGYDQYAYDGKDYIALNEDLRSWTAADTAAQITQRKWEAAREAEQLRAYLEGLCVEWLRRYLKNGKETLQRA
A0A5K0UD23	SHSMRYFYTAVSRPGRGEPHFIAVGYVDDTQFVRFDSDAASPRGEPRAPWVEQEGPEYWDRETQKYKRQAQTDRVSLRNLRGYYNQSEAGSHIIQRMYGCDVGPDGRLLRGYDQYAYDGKDYIALNEDLRSWTAADTAAQITQRKWEAAREAEQLRAYLEGLCVEWLRRYLKNGKETLQRA
A0A5K0UD50	SHSMRYFYTAVSRPGRGEPHFIAVGYVDDTQFVRFDSDAASPRGEPRAPWVEQEGPEYWDRETQKYKRQAQTDRVSLRNLRGYYNQSEAGSHIIQRMYGCDVGPDGRLLRGYDQYAYDGKDYIALNEDLRSWTAADTAAQITQRKWEAAREAEQLRAYLEGLCVEWLRRYLKNGKETLQRA
A0A5K0UD67	SHSMRYFSTSVSWPGRGEPRFIAVGYVDDTQFVRFDSDAASPRGEPREPWVEQEGPEYWDRETQKYKRQAQADRVNLRKLRGYYNQSEDGSHTLQRMFGCDLGPDGRLLRGYNQFAYDGKDYIALNEDLRSWTAADTAAQITQRKWEAAREAEQRRAYLEGTCVEWLRRYLENGKETLQRA
A0A5K0UD91	SHSMRYFYTAVSRPGRGEPHFIAVGYVDDTQFVRFDSDAASPRGEPRAPWVEQEGPEYWDRETQKYKRQAQTDRVSLRNLRGYYNQSEAGSHIIQRMYGCDVGPDGRLLRGYDQYAYDGKDYIALNEDLRSWTAADTAAQITQRKWEAAREAEQLRAYLEGLCVEWLRRYLKNGKETLQRA
A0A5K0UDI3	SHSMRYFYTAVSRPGRGEPHFIAVGYVDDTQFVRFDSDAASPRGEPRAPWVEQEGPEYWDRETQKYKRQAQTDRVSLRNLRGYYNQSEAGSHIIQRMYGCDVGPDGRLLRGYDQYAYDGKDYIALNEDLRSWTAADTAAQITQRKWEAAREAEQLRAYLEGLCVEWLRRYLKNGKETLQRA
A0A5K1TT57	GDTQPRFLKQDKFECHFFNGTERVRYLHRGIYNQEENVRFDSDVGEYRAVTELGRPVAESWNSQKDFLERRRAEVDTVCRHNYGVG
A0A5K1TT58	RFLEYSTGECYFFNGTERVRFLDRYFYNQEEYVRFDSDVGEYRAVTELGRPSAEYWNSQKDFLEDRRALVDTYCRHNYGVGESFTVQRR
A0A5K1TT59	FNGTERVRFLDRYFYNQEEYVRFDSDVGEYRAVTELGRPDAEYWNSQKDFLEDRRALVDTYCRHNYGVVESFTVQR
A0A5K1TT62	LWQLKFECHFFNGTERVRLLERCIYNQEESVRFDSDVGEYRAVTELGRPDAEYWNSQKDLLEQRRAAVDTYCRHNYGAVESFTVQRRVEPKVTVYPSKTQPLQHHNLLVCSVSGFYPGSIEVRWFRNGQEEKAGVVSTGLIQNGDWTFQTLVMLETVPRSGEVYTCQVEHPSVTSPLTVEWRARSESAQSKMLSGVGGFVLGLLFLGAGLFIYFRNEKGHSGLQPTGFLS
A0A5K1TT63	MVCLKLPGGSCMTALTVTLMVLSSRLALAGDTRPRFLWQLKFECHFFNGTERVRLLERCIYNQEESVRFDSDVGEYRAVEELGRPDAEYWNSQKDLLEQKRGQVDNYCRHNYGVGESFTVQRRVEPKVTVYPSKTQPLQHHNLLVCSVSGFYPGSIEVRWFRNGQEEKAGVVSTGLIQNGDWTFQTLVMLEIVPRSGEVYTCQVEHPSVTSPLTVEWRARSESAQSKMLSGVGGFVLGLLFLGAGLFIYFRNQKGHSGLQPTGFLS
A0A5K1TT65	GDTRPRFLWQPKRECHFFNGTERVRFLDRYFYNQEESVRFDSDVGEFRAVTELGRPDAEYWNSQKDILEQARAAVDTYCRHNYGVVESFTVQRRVQPKVTVYPSKTQPLQHHNLLVCSVSGFYPASIEVRWFLNGQEEKAGMVSTGLIQNGDWTFQTLVMLETVPRSGEVYTCQVEHPSVTSPLTVEWRARSESAQSKMLSGVGGFVLGLLFLGAGLFIYFRNQKGHSGLQPTGFLS
A0A5K1TT66	GDTRPRFLEQVKHECHFFNGTERVRFLDRYFYHQEEYVRFDSDVGEYRAVTELGRPDAEYWNSQKDLLEQKRAAVDTYCRHNYGVGESFTVQRRVYPEVTVYPAKTQPLQHHNLLVCSVNGFYPASIEVRWFRNGQEEKTGVVSTGLIQNGDWTFQTLVMLETVPRSGEVYTCQVEHPSLTSPLTVEWRARSESAQSKMLSGVGGFVLGLLFLGAGLFIYFRNQKGHSGLQPTGFLS
A0A5K1TT67	RFLEQVKHECHFFNGTERVRFLDRYFYHQEEYVRFDSDVGEYRAVTELGRPDAEYWNSQKDLLEQKRAAVDTYCRHNYGVGESFTVQRR
A0A5K1TT68	GDTRPRFLEQVKHECHFFNGTERVRFLDRYFYHQEEYVRFDSDVGEYRAVTELGRPDAEYWNSQKDLLEQRRAAVDTYCRHNYGVVESFTVQRR
A0A5K1TT69	HSGLQPTGFLS
A0A5K1TT70	FLEYSTGECYFFNGTERVRFLDRYFYNQEEYVRFDSDVGEYRAVTELGRPSAEYWNSQKDILEDRRALVDTYCRHNYGVG
A0A5K1TT72	FLEYSTSECHFFNGTERVRFLDRYFHNQEENVRFDSDVGEFRAVTELGRPDAEYWNSQKDILEQARAAVDTYCRHNYGVVESFTV
A0A5K1TT73	GDTRPRFLEYSTSECHFFNGTERVRFLDRYFYNQEEYVRFDSDVGEFRAVTELGRPSAEYWNSQKDILEDERAAVDTYCRHNYGVVESFTVQRRVHPKVTV
A0A5K1TT74	RLPGGSCMAVLTVTLMVLSSPLALAGDTRPRFLEYSTSECHFFNGTERVRFLDRYFYNQEEYVRFDSDVGEFRAVTELGRPSAEYWNSQKDFLEDRRAAVDTYCRHNYGVGESFTVQRRVHPKVTVYPSKTQPLQHHNLLVCSV
A0A5K1TT75	FLEYSTSECHFFNGTERVRFLDRYFHNQEEFVRFDSDVGEYRAVTELGRPDAEHWNSQKDLLERRRAEVDTYCRHNYGVVESFTVQR
A0A5K1TT76	SECHFFNGTERVRFLERYFHNQEENVRFDSDVGEYRAVTELGRPDAEYWNSQKDILEQARAAVDTYCRHNYGVGESFTVQRRVHPKVTVY
A0A5K1TT77	FLEYSTSECHFFNGTERVRFLDRYFYNQEEYVRFDSDVGEFRAVTELGRPSAEYWNSQKDILEDRRAAVDTYCRHNYGVGESFT
A0A5K1TT78	RFLWQPKRECHFFNGTERVRFLDRYFYNQEESVRFDSDVGEYRAVTELGRPDAEYWNSQKDFLEDRRAAVDTYCRHNYGVGESFT
A0A5K1TT79	RFLEYSTSECHFFNGTERVRFLDRYFYNQEEYVRFDSDVGEYRAVTELGRPSAEYWNSQKDILEDRRALVDTYCRHNYGVGESFTV
A0A5K1TT80	RFLEYSTSECHFFNGTERVRFLDRYFHNQEENVRFDSDVGEYRAVTELGRPSAEYWNSQKDILEDERAAVDTYCRHNYGVVESFTVQRR
A0A5K1TT81	RFLEYSTSECHFFNGTERVRFLDRYFHNQEENVRFDSDVGEFRAVTELGRPDAEYWNSQKDLLEQRRAAVDTYCRHNYGVGESFTVQRR
A0A5K1TT82	ESWNSQKDILEDRRAAVDTYCRHNYGAVESFTVQRRVHPKVTVYPSKTQPLQHHNLLVCSVSGFYPGSIEVRWFRNGQEEKTGVVSTGLIQNGDWTFQTLVMLETVPRSG
A0A5K1TT83	FLEYSTGECYFFNGTERVRFLDRYFHNQEEFVRFDSDVGEYRAVTELGRPAAEHWNSQKDLLERRRAAVDTYCRHNYGVVESFT
A0A5K1TT84	RFLEYSTSECHFFNGTERVRFLDRYFHNQEENLRFDSDVGEFRAVTELGRPDAEYWNSQKDILEDERAAVDTYCRHNYGVGESFTVHRR
A0A5K1TT85	LALAGDTRPRFLEYSTSECHFFNGTERVRFLERYFHNQEEFVRFDSDVGEYRAVTELGRPDAEYWNSQKDILEDERAAVDTYCRHNYGVVESFTVQRRVHPKVTVYPSKTQPL
A0A5K1TT86	RFLEYSTSECHFFNGTERVRFLDRYFYNQEEYVRFDSDVGEFRAVTELGRPDAEYWNSQKDFLEDERAAVDTYCRHNYGVVESFTVQR
A0A5K1TT87	RFLEYSTSECHFFNGTERVRFLDRYFYNQEEYVRFDSDVGEFRAVTELGRPDAEYWNSQKDILEDERAAVDTYCRHNYGVGESFTVQR
A0A5K1TT88	QPKRECHFFNGTERVRFPDRYFYNQEESVRFDSDVGEYRAVTELGRPDAEYWNSQKDILEDRRAAVDTYCRHNYGVGESFTV
A0A5K1TT89	MVCLRLPGGSCMAVLTVTLMV
A0A5K1TT90	RFLEYSTSECHFFNGTERVRFLDRYFHNQEENVRFDSDVGEFLAVTELGRPDAEYWNSQKDILEDERAAVDTYCRHNYGVVESFTVQR
A0A5K1TT91	LEQVKHECHFFNGTERVRFLDRYFYHQEEYVRFDSDVGEYRAVTELGRPDAEYWNSQKDLLEQRRAEVDTYCRHNYGVVESFTVQR
A0A5K1TT92	LEYSTSECHFFNGTERVRFLDRYFHNQEENVRFDSDVGEFRAVTELGRPDAEYWNSQKDLLEQRRAEVDTYCRHNYGVVESFTVQR
A0A5K1TT93	ECYFFNGTERVRFLDRYFYNQEEYVRFDSDVGEYRAVTELGRPSAEYWNSQKDFLEDRRALVDTYCRHNYGVGESFTV
A0A5K1TT94	RFLEYSTSECHFFNGTERVRFLDRYFYNQEEYVRFDSDVGEYRAVTELGRPDAEYWNSQKDILEDKRAAVDTYCRHNYGVGESFTVQRR
A0A5K1TT95	RFLEYSTSECHFFNGTERVRFLDRYFHNQEENVRFDSDVGEFRAVTELGRPDAESWNSQKDILEDERAAVDTYCRHNYGVGESFTVQRR
A0A5K1TT96	RFLWQLKFECHFFNGTERVRLLERCIYNQEESVRFDSDVGEYRAVTELGRPDAEYWNSQKDLLEQARAAVDTYCRHNYGVVESFTVQRR
A0A5K1TT97	RFLEYSTSECHFFNGTERVRFLDRYFYNQEEYVRFDSDVGEYRAVTELGRPSAEYWNSQKDILEDERAAVDTYCRHNYGVG
A0A5K1TT98	RFLEYSTSECHFFNGTERVRFLDRYFHNQEEFVRFDSDVGEYRAVTELGRPDAEHWNSQKDLLERRRAAVDTYCRHNYGVVESFTVQRR
A0A5K1TT99	RFLEYSTSECHFFNGTERVRFLDRYFHNQEEFVRFDSDVGEFRAVTELGRPAAEHWNSQKDLLERRRAEVDTYCRHNYGVVESFTVQR
A0A5K1TTA0	ECHFFNGTERVRFLDRYFYHQEEYVRFDSDVGEYRAVTELGRPDAEYWNSQKDLLEQRRAEVDTYCRHNYGVV
A0A5K1TTA1	ECHFFNGTERVRLLERCIYNQEESVRFDSDVGEYRAVTELGRPDAEYWNSQKDLLEQRRAAVDTYCRHNYGVG
A0A5K1TTA2	ECHFFNGTERVRLLERCIYNQEESVRFDSDVGEYRAVTELGRPDAEYWNSQKDLLEQRRAAVDTYCRHNYGAV
A0A5K1TTA3	RFLEEVKFECHFFNGTERVRLLERRVHNQEEYARYDSDVGEYRAVTELGRPDAEYWNSQKDLLERRRAAVDTYCRHNYGVGESFTVQRR
A0A5K1TTA4	RFLEYSTSECHFFNGTERVRFLDRYFYNQEEYVRFDSDVGEFRAVTELGRPDAEYWNSQKDLLEQRRAAVDTYCRHNYGVVESFTVQRR
A0A5K1TTA5	RFLEYSTSECHFFNGTERVRFLDRYFHNQEENVRFDSDVGEFRAVTELGRPDAEYWNSQKDFLEDRRAAVDTYCRHNYGVVESFTVQRR
A0A5K1TTA6	RFLEYSTSECHFFNGTERVRFLDRYFHNQEENVRFDSDVGEFRAVTELGRPAAEHWNSQKDLLEDERAAVDTYCRHNYGVVESFTVQRR
A0A5K1TTA7	RFLEYSTSECHFFNGTERVRFLDRYFYNQEEYVRFDSDVGEYRAVTELGRPDAEYWNSQKDFLEDRRAAVDTYCRHNYGVGESFTVQRR
A0A5K1TTA8	RFLEYSTSECHFFNGTERVRFLDRYFYNQEEYVRFDSDVGEFRAVTELGRPVAEYWNSQKDFLEDRRAAVDTYCRHNYGVGESFTVQRR
A0A5K1TTA9	RFLEYSTGECYFFNGTERVRLLERHFHNQEELLRFDSDVGEFRAVTELGRPVAESWNSQKDILGDRRAAVDTYCRHNYGAVESFTVQRRVHPKVTVYPSKTQPLQHHNLLVCSVSGFYPGSIEVRWFRNGQEEKTGVVSTGLIHNGDWTFQTLVMLETVPRSGEVYTCQVEHPS
A0A5K1TTB0	RFLEYSTGECYFFNGTERVRFLDRYFYNQEEYVRFDSDVGEYRAVTELGRPDAEYWNSQKDFLEDRRALVDTYCRHNYGVVESFTVQRR
A0A5K1TTB1	RFLEYSTSECHFFNGTERVRFLDRYFYNQEEYVRFDSDVGEYRAVTELGRPSAEYWNSQKDFLEDRRAAVDTYCRHNYGVGESFTVQR
A0A5K1TTB2	RFLEYSTGECYFFNGTERVRFLDRYFYNQEEYVRFDSDVGEYRAVTELGRPSAEYWNSQKDFLEDRRALVDTYCRHNYGVGESFTVQRRVHPKVTVYPSKTQPLQHHNLLVCSVSGFYPGSIEVRWFRNGQEEKTGVVSTGLIHNGDWTFQTLVMLETVPRSGEVYTCQVEHPS
A0A5K1TTB3	RFLEYSTGECYFFNGTERVRFLDRYFYNQEEYVRFDSDVGEYRAVTELGRPSAEYWNSQKDFLEDRRALVDTYCRHNYGVGESFTVQRRVHPKVTVYPSKTQPLQHHNLLVCSVSGFYPGSIEVRWFRNGQEEKTGVVSTGLIHNGDWTFQTLVMLETVPRSGEVYTCQVEHPS
A0A5K1TTB4	RFLEYSTGECYFFNGTERVRFLDRYFYNQEEYVRFDSDVGEYRAVTELGRPSAEYWNSQKDFLEDRRALVDTYCRHNYGVGESFTVQRRVHPKVTVYPSKTQPLQHHNLLVCSVSGFYPGSIEVRWFRNGQEEKTGVVSTGLIHNGDWTFQTLVMLETVPRSGEVYTCQVEHPS
A0A5K1TTB5	RFLEYSTGECYFFNGTERVRFLERHFHNQEELLRFDSDVGEFRAVTELGRPVAESWNSQKDILEDRRAAVDTYCRHNYGAVESFTVQRR
A0A5K1TTB6	RFLEYSTSECQFFNGTERVRFLDRYFHNQEEFVRFDSDVGEYRAVTELGRPDAEYWNSQKDLLERRRAEVDAYCRHNYGVVESFTVQRR
A0A5K1TTB7	RFLEYSTSECHFFNGTERVRFLDRYFYNQEENVRFDSDVGEFRAVTELGRPDAEYWNSQKDFLEDRRAAVDTYCRHNYGVGESFTVQRR
A0A5K1TTB8	RFLEYSTSECHFFNGTERVRFLDRYFYNQEEYVRFDSDVGEFRAVTELGRPDAEYWNSQKDLLERRRAEVDTYCRHNYGVGESFTVQRR
A0A5K1TTB9	RFLEYSTSECHFFNGTERVRFLERYFHNQEEFLRFDSDVGEYRAVTELGRPDAEYWNSQKDLLEQRRAAVDTYCRHNYGVGESFTVQRR
A0A5K1TTC0	RFLEYSTSECHFFNGTERVRFLDRYFHNQEENVRFDSDVGEFRALTELGRPDAEYWNSQKDILEDERAAVDTYCRHNYGVVESFTVQRR
A0A5K1TTC1	FLEYSTSECHFFNGTERVRFLDRYFHNQEENVRFDSDVGEYRAVTELGRPDAEYWNSQKDLLEQRRAAVDTYCRHNYGVGESFTVQRR
A0A5K1TTC2	FLEYSTSECHFFNGTERVRFLERYFHNQEENVRFDSDVGEFRAVTELGRPDAEYWNSQKDILEDERAAVDTYCRHNYGVVESFTVQRR
A0A5K1TTC3	RFLEYSTSECHFFNGTERVRFLDRYFYNQEESVRFDSDVGEYRAVTELGRPDAEYWNSQKDLLEDRRAAVDTYCRHNYGVGESFTVQRR
A0A5K1TTC4	FLEYSTGECYFFNGTERVRLLERHFHNQEELLRFDSDVGEFRAVTELGRPVAESWNSQKDFLEDRRAAVDTYCRHNYGAVESFTVQRR
A0A5K1TTC5	FLEYSTSECHFFNGTERVRFLDRYFYNQEEYVRFDSDVGEYRAVTELGRPAAEHWNSQKDFLEDRRAAVDTYCRHNYGVGESFTVQRR
A0A5K1TTC6	RFLEYSTSECHFFNGTERVRFLDRYFHNQEENVRFDSDVGEFRAVTELGRPDAEYWNSQKDILEDERAAVDTYCRHNYGVVESFTVQRR
A0A5K1TTC7	FLEYSTSECHFFNGTERVRFLDRYFYNQEEYVRFDSDVGEYRAVTELGRPSAEYWNSQKDFLEDRRALVDTYCRHNYGVGESFTVQRR
A0A5K1TTC8	RFLEYSTSECHFFNGTERVRFLDRYFYNQEENVRFDSDVGEFRAVTELGRPDAEYWNSQKDILEDERAAVDTYCRHNYGVVESFTVQRR
A0A5K1TTC9	RFLEYSTSECHFFNGTERVRFLDRYFYNQEEYVRFDSDVGEYRAVTELGRPSAEYWNSQKDILEDRRAAVDTYCRHNYGAVESFTVQRR
A0A5K1TTD0	RFLEYSTSECHFFNGTERVRFLERYFHNQEENVRFDSDVGEYRAVTELGRPDAEYWNSQKDLLEQRRAAVDNYCRHNYGVGESFTVQRR
A0A5K1TTD1	RFLEYSTSECHFFNGTERVRFLERYFHNQEENVRFDSDVGEYRAVTELGRPVAESWNSQKDLLEQRRAAVDTYCRHNYGVGESFTVQRR
A0A5K1TTD2	RFLEYSTSECHFFNGTERVRFLERYFHNQEENVRFDSDVGEYRAVTELGRPDAEYWNSQKDLLERRRAEVDTYCRHNYGVVESFTVQRR
A0A5K1TTD3	RFLEYSTSECHFFNGTERVRFLDRYFHNQEENVRFDSDVGEFRAVTELGRPDAEYWNSQKDILEDERAAVDTYCRHNYGVDESFTVQRR
A0A5K1TTD4	RFLEYSTSECHFFNGTERVRFLDRYFHNQEEYVRFDSDVGEFRAVTELGRPDAEYWNSQKDILEDERAAVDTYCRHNYGVVESFTV
A0A5K1TTD5	RFLEYSTGECYFFNGTERVRLLERHFHNQEELLRFDSDVGEFRAVTELGRPDEEYWNSQKDILEDRRAAVDTYCRHNYGAVESFTVQRR
A0A5K1TTD6	RFLEYSTSECHFFNGTERVRFLDRYFHNQEENVRFDSDVGEFRAVTELGRPDAEYWNSQKDILEDERAAVDNYCRHNYGVVESFTVQRR
A0A5K1TTD7	RFLEYSTSECHFFNGTERVRFLDRYFYNQEEDLRFDSDVGEFRAVTELGRPDAEYWNSQKDFLEDRRAAVDTYCRHNYGVGESFTVQRR
A0A5K1TTD8	RFLWQPKRECHFFNGTERVRFLDRYFYNQEESVRFDSDVGEYRAVTELGRPDAEYWNSQKDILEDRRAAVDTYCRHNYGVGESFTVQRR
A0A5K1TTD9	RFLEYSTSECHFFNGTERVRFLDRYFHNQEENVRFDSDVGEFRAVTELGRPDAEYWNSQKDFLEDERAAVDTYCRHNYGVGESFTVQRR
A0A5K1TTE1	RFLEYSTSECHFFNGTERVRFLDRYFYNQEEYVRFDSDVGEFRAVTELGRPSAEYWNSQKDILEDKRAAVDTYCRHNYGVGESFTVQRR
A0A5K1TTE2	RFLEYSTSECHFFNGTERVRFLERYFHNQEENVRFDSDVGEYRAVTELGRPDAEYWNSQKDLLEDRRALVDTYCRHNYGVVESFTVQRR
A0A5K1TTE3	RFLEYSTGECYFFNGTERVRLLERHFHNQEELLRFDSDVGEFRAVTELGRPVAESWNSQKDLLEDRRAAVDTYCRHNYGAVESFTVQRR
A0A5K1TTE5	RFLEYSTSECHFFNGTERVRFLDRYFHNQEEDVRFDSDVGEFRAVTELGRPDAEYWNSQKDILEDERAAVDTYCRHNYGVVESFTVQRR
A0A5K1TTF0	RFLWQPKRECHFFNGTERVRFLDRYFYNQEESVRFDSDVGEFRAVTELGRPDAEYWNSQKDFLEDRRAAVDTYCRHNYGVGESFTVQRR
A0A5K1TTF1	RFLEYSTSECHFFNGTERVRFLERYFHNQEEFVRFDSDVGEYRAVTELGRPAAEHWNSQKDLLEQRRAAVDTYCRHNYGVGESFTVQRR
A0A5K1TTF2	RFLEYSTSECHFFNGTERVRFLERYFHNQEENVRFDSDVGEYRAVTELGRPDAEYWNSQKDLLEQRRAEVDTYCRHNYGVGESFTVQRR
A0A5K1TTF3	RFLEYSTGECYFFNGTERVRFLERYFHNQEENVRFDSDVGEYRAVTELGRPDAEYWNSQKDLLEQRRAAVDTYCRHNYGVVESFTVQRR
A0A5K1TTF4	RFLEYSTSECHFFNGTERVRFLDRYFHNQEEFVRFDSDVGEYRAVTELGRPAAEHWNSQKDLLERRRAEVDTYCRHNYGVVESFTVQRR
A0A5K1TTF5	RFLWQPKRECHFFNGTERVRFLDRYFYNQEESVRFDSDVGEFRAVTELGRPDAEYWNSQKDLLEDRRAAVDTYCRHNYGVGESFTVQRR
A0A5K1TTF6	RFLEQVKHECHFFNGTERVRFLDRYFHNQEEFVRFDSDVGEYRAVTELGRPAAEYWNSQKDILEDERAAVDTYCRHNYGVVESFTVQRR
A0A5K1TTF7	RFLEYSTGECYFFNGTERVLLLERHFHNQEELLRFDSDVGEFRAVTELGRPVAESWNSQKDFLEDRRAAVDTYCRHNYGAVESFTVQRR
A0A5K1TTF8	RFLEYSTSECQFFNGTERVRFLDRYFHNQEEFVRFDSDVGEYRAVTELGRPDAEYWNSQKDLLERRRSEVDTYCRHNYGVVESFTVQRR
A0A5K1TTF9	RFLEYSTSECHFFNGTERVRFLDRYFHNQEEFVRFDSDVGEYRAVTELGRPAAEHWNSQKDLLERRRALVDTYCRHNYGVVESFTVQRR
A0A5K1TTG0	RFLEYSTGECYFFNGTERVRLLERHFHNQEEFVRFDSDVGEFRAVTELGRPVAESWNSQKDILEDRRAAVDTYCRHNYGAVESFTVQRR
A0A5K1TTG1	RFLEYSTSECHFFNGTERVRFLDRYFYNQEEYVRFDSDVGEYRAVTELGRPAAEHWNSQKDLLERRRAEVDTYCRHNYGVVESFTVQRR
A0A5K1TTG2	MVCLRLPGGSCMAVLTVTLMVLSSPLALAGDTR
A0A5K1TTG3	HPKVTVYPSKTQPLQHHNLLVCSVSGFYPGSIEVRWFRNGQEEKTGVVSTGLIHNGDWTFQTLVMLETVPRSGEVYTCQVEHPSVTSPLTVEW
A0A5K1TTG4	RFLEYSTSECQFFNGTERVRFLDRYFHNQEEFVRFDSDVGEYRAVTELGRPDAEYWNSQKDILEDERAAVDTYCRHNYGVVESFTVQRR
A0A5K1TTG5	RFLEYSTGECHFFNGTERVRFLDRYFHNQEEFVRFDSDVGEYRAVTELGRPAAEHWNSQKDLLERRRAEVDTYCRHNYGVVESFTVQRR
A0A5K1TTG6	RFLEYSTSECHFFNGTERVLFLDRYFHNQEENVRFDSDVGEFRAVTELGRPDAEYWNSQKDILEDERAAVDTYCRHNYGVGESFTVQRR
A0A5K1TTG7	RFLEYSTSECHFFNGTERVRFLDRYFHNQEENVRFDSDVGEFRAVTELGRPVAEYWNSQKDILEDERAAVDTYCRHNYGVGESFTVQRR
A0A5K1TTG8	RFLEYSTGECYFFNGTERVRLLERHFHNQEEFLRFDSDVGEFRAVTELGRPVAESWNSQKDFLEDRRAAVDTYCRHNYGAVESFTVQRR
A0A5K1TTG9	RFLEYSTSECHFFNGTERVRFLERYFHNQEENVRFDSDVGEYRAVTELGRPSAEYWNSQKDILEDRRALVDTYCRHNYGVGESFTVQRR
A0A5K1TTH0	RFLEYSTSECHFFNGTERVRFLDRYFHNQEEFVRFDSDVGEYRAVTELGRPTAEHWNSQKDLLERRRAEVDTYCRHNYGVVESFTVQRR
A0A5K1TTH1	RFLWQPKRKCHFFNGTERVRFLDRYFYNQEESVRFDSDVGEYRAVTELGRPDAEYWNSQKDLLEDRRAAVDTYCRHNYGVGESFTVQRR
A0A5K1TTH2	RFLEYSTSECHFFNGTERVRFLDRYFYNQEEYVRFDSDVGEFRAVTELGRPSAEYWNSQKDFLEDERAAVDTYCRHNYGVVESFTVQRR
A0A5K1TTH3	RFLEYSTSECHFFNGTERVRFLDRYFHNQEENVRFDSDVGEFRAVTELGRPDAESWNSQKDLLERRRAEVDTYCRHNYGVVESFTVQRR
A0A5K1TTH4	RFLEYSTSECHFFNGTERVRFLDRYFHNQEEFVRFDSDVGEYRAVTELGRPDAEYWNSQKDILEDERAEVDTYCRHNYGVVESFTVQRR
A0A5K1TTH5	RFLEYSTSECHFFNGTERVRFLDRYFHNQEEFVRFDSDVGEFRAVTELGRPSAEYWNSQKDLLERRRAAVDTYCRHNYGVVESFTVQRR
A0A5K1TTH6	RFLEYSTSECHFFNGTERVRFLERYFHNQEENVRFDSDVGEYRAVTELGRPDAEYWNSQKDILEDRRALVDTYCRHNYGVGESFTVQRR
A0A5K1TTH7	RFLEYSTSECHFFNGTERVRFLDRYFHNQEENVRFDSDVGEFRAVTELGRPDAESWNSQKDLLEDERAAVDTYCRHNYGVVESFTVQRR
A0A5K1TTH8	RFLEYSTSECHFFNGTERVRFLDRYFHNQEENVRFDSDVGEFRAVTELGRPDAESWNSQKDILEDERAAVDTYCRHNYGVVESFTVQRR
A0A5K1TTH9	RFLEYSTGECYFFNGTERVRFLDRYFHNQEEFVRFDSDVGEYRAVTELGRPAAEHWNSQKDLLERRRAEVDTYCRHNYGVGESFTVQRR
A0A5K1TTI0	RFLEYSTGECYFFNGTERVRLLERHFHNQEELLRFDSDVGEFRAVTELGRPVAESWNSQKDFLEDRRAAVDTYCRHNYGVGESFTVQRR
A0A5K1TTI1	RFLEYSTSECHFFNGTERVRFLDRYFYNQEEYVRFDSDVGEYRAVTELGRPSAEYWNSQKDILEDKRAAVDTYCRHNYGAVESFTVQRR
A0A5K1TTI2	RFLEYSTGECYFFNGTERVRFLDRYFHNQEEFVRFDSDVGEYRAVTELGRPAAEHWNSQKDLLERRRAEVDTYCRHNYGVMESFTVQRR
A0A5K1TTI3	RFLEYSTSECHFFNGTERVRFLDRHFHNQEEFVRFDSDVGEYRAVTELGRPAAEHWNSQKDLLERRRAEVDTYCRHNYGVVESFTVQRR
A0A5K1TTI4	RFLEYSTSECHFFNGTERVRFLDRYFYNQEEYVRFDSDVGEYRAVTELGRPAAEHWNSQKDLLEDRRAAVDTYCRHNYGVGESFTVQRR
A0A5K1TTI5	RFLEYSTSECHFFNGTERVRFLDRYFHNQEEFVRFDSDVGEFRAVTELGRPDAEHWNSQKDLLERRRAEVDTYCRHNYGVVESFTVQRR
A0A5K1TTI6	RFLEYSTGECYFFNGTERVRFLDRYFHNQEEFVRFDSDVGEYRAVTELGRPAAEHWNSQKDFLEDRRAEVDTYCRHNYGVVESFTVQRR
A0A5K1TTI7	RFLWQPKKECHFFNGTERVRFLDRYFYNQEESVRFDSDVGEYRAVTELGRPDAEYWNSQKDLLEDRRAAVDTYCRHNYGVGESFTVQRR
A0A5K1TTI8	RFLEYSTSECHFFNGTERVRFLDRYFHNQEENVRFDSDVGEFWAVTELGRPDAEYWNSQKDILEDERAAVDTYCRHNYGVVESFTVQRR
A0A5K1TTJ0	RFLEYSTSECHFFNGTERVRFLERYFHNQEEFLRFDSDVGEYRAVTELGRPDAEYWNSQKDLLEDRRALVDTYCRHNYGVGESFTVQRR
A0A5K1TTJ1	RFLEYSTSECHFFNGTERVRFLERYFHNQEENVRFDSDVGEYRAVTELGRPSAEYWNSQKDILEDRRALVDTYCRHNYGVVESFTVQRR
A0A5K1TTJ2	RFLEYSTGECYFFNGTERVRFLDRYFHNQEEFVRFDSDVGEYRAVTELGRPAAEHWNSQKDLLEQKRGRVDNYCRHNYGVVESFTVQRR
A0A5K1TTJ3	RFLEYSTSECHFFNGTERVRFLERYFHNQEENVRFDSDVGEYRAVTELGRPDAEYWNSQKDLLERRRAAVDTYCRHNYGVVESFTVQRR
A0A5K1TTJ4	RFLEYSTSECHFFNGTERVRFLDRYFHNQEESVRFDSDVGEYRAVTELGRPDAEYWNSQKDILEDERAAVDTYCRHNYGVVESFTVQRR
A0A5K1TTJ5	RFLEYSTSECHFFNGTERVRFLERYFYNQEEYVRFDSDVGEFRAVTELGRPDAEYWNSQKDLLEQRRAAVDTYCRHNYGVGESFTVQRR
A0A5K1TTJ6	RFLEYSTSECHFFNGTERVRFLERYFHNQEENVRFDSDVGEYRAVTELGRPDAEYWNSQKDILEDKRAAVDTYCRHNYGVGESFTVQRR
A0A5K1TTJ7	RFLEYSTSECHFFNGTERVRFMERYFHNQEENVRFDSDVGEYRAVTELGRPDAEYWNSQKDLLEQRRAAVDTYCRHNYGVVESFTVQRR
A0A5K1TTJ8	MVCLRLPGGSCMAVLTVTLMVLSSPLALAGDTRPRFLEYSTSECHFFNGTERVRFLDRYFHNQEEFVRFDSDVGEYRAVTELGRPAAEHWNSQKDLLERRRAEVDTYCRHNYGVVESFTVQRRVHPKVTVYPSKTQPLQHHNLLVCSVSGFYPGSIEVRWFRNGQEEKTGVVSTGLIHNGDWTFQTLVMLETVPRSGEVYTCQVEHPS
A0A5K1TTJ9	RFLEYSTGECYFFNGTERVRLLERHFHNQEELLRFDSDVGEFRAVTELGRPVAESWNSQKDFLEDRRAAVDTYCRHNYGVVESFTVQRR
A0A5K1TTK0	RFLEYSTGECYFFNGTERVRLLERHFHNQEELLRFDSDVGEFRAVTELGRPVAQSWNSQKDFLEDRRAAVDTYCRHNYGAVESFTVQRR
A0A5K1TTK1	RFLEYSTSECQFFNGTERVRFLDRYFHNQEEFVRFDSDVGEYRAVTELGRPDAEYWNSQKDLLEDRRALVDTYCRHNYGVVESFTVQRR
A0A5K1TTK2	RFLEYSTSECHFFNGTERVRFLDRYFYNQEEYVRFDSDVGEYRAVTELGRPSAEYWNSQKDLLEDKRAAVDTYCRHNYGVGESFTVQRR
A0A5K1TTK3	RFLEYSTSECHFFNGTERVRFLDRYFYNQEEYVRFDSDVGEYRAVTELGRPSAEYWNSQKDILEDRRAAVDTYCRHNYGVGESFTVQRRG
A0A5K1TTK4	RFLEYSTSECHFFNGTERVQFLDRYFHNQEEFVRFDSDVGEYRAVTELGRPAAEHWNSQKDLLERRRAEVDTYCRHNYGVVESFTVQRR
A0A5K1TTK5	RFLEYSTGECYFFNGTERVRLLERHFHNQEEFLRFDSDVGEFRAVTELGRPVAESWNSQKDILEDRRAAVDTYCRHNYGAVESFTVQRR
A0A5K1TTK6	RFLEYSTSECHFFNGTERVRFLERYFHNQEENVRFDSDVGEYRAVTELGRPDAEYWNSQKDFLEDRRALVDTYCRHNYGVGESFTVQRR
A0A5K1TTK7	RFLEYSTSECHFFNGTERVRFLERYFHNQEENVRFDSDVGEYRAVTELGRPDAEYWNSQKDLLEQRRAAVDTYCRHNYGAVESFTVQRR
A0A5K1TTK8	RFLWQLKFECHFFNGTERVRLLERCIYNQEESVRFDSDVREYRAVTELGRPDAEYWNSQKDLLEQRRAAVDTYCRHNYGVGESFTVQRR
A0A5K1TTK9	RFLEYSTSECHFFNGTERVRFLDRYFYNQEEYVRFDSDVGEYRAVTELGRPDAEYWNSQKDFLEDRRALVDTYCRHNYGVGESFTVQRR
A0A5K1TTL0	RFLEYSTSECHFFNGTERVRFLDRYFHNQEEFVRFDSDVGEYRAVTELGRPAAEHWNSQKDLLERRRAEVDNYCRHNYGVVESFTVQRR
A0A5K1TTL1	RFLEYPTSECHFFNGTERVRFLDRYFHNQEEFVRFDSDVGEYRAVTELGRPAAEHWNSQKDLLERRRAEVDTYCRHNYGVVESFTVQRR
A0A5K1TTL2	RFLEYSTSECHFFNGTERVRFLERYFHNQEEFVRFDSDVGEYRAVTELGRPDAEYWNSQKDLLEDRRALVDTYCRHNYGVGESFTVQRR
A0A5K1TTL3	RFLEYSTSECQFFNGTERVRFLDRYFHNQEEFVRFDSDVGEYRAVTELGRPDAEYWNSQKDLLERRRAEVDTYCRHNYGVGESFTVQRR
A0A5K1TTL4	RFLEYSTSECQFFNGTERVRFLDRYFHNQEEFVRFDSDVGEYRAVTELGRPDAEYWNSQKDILERRRAEVDTYCRHNYGVVESFTVQRR
A0A5K1TTL5	RFLEYSTGECYFFNGTERVRLLERHFHNQEELLRFDSDVGEFRAVTELGRPDAEYWNSQKDILEDRRAAVDTYCRHNYGAVESFTVQRR
A0A5K1TTL6	RFLEYSTSECHFFNGTERVRFLDRYFYNQEEYVRFDSDVGEFRAVTELGRPVAESWNSQKDFLEDERAAVDTYCRHNYGVVESFTVQRR
A0A5K1TTL8	RFLEYSTSECHFFNGTERVRFLDRYFHNQEENVRFDSDVGEYRAVTELGRPDAEYWNSQKDLLEQRRAAVDTYCRHNYGVVESFTVQRR
A0A5K1TTL9	RFLEYSTSECHFFNGTERVRFLERYFHNQEENVRFDSDVGEYRAVTELGRPSAEYWNSQKDLLEDRRALVDTYCRHNYGVGESFTVQRRG
A0A5K1TTM0	RFLEYSTSECHFFNGTERVRFLDRYFYNQEEYVRFDSDVGEYRAVTELGRPSAEYWNSQKDILEDKRAALDNYCRHNYGVG
A0A5K1TTM1	RFLEYSTSECHFFNGTERVRFLDRYFHNQEEFVRFDSDVGEYRAVTELGRPAAEHWNSQKDLLERRRAAVDTYCRHNYGVVESFTVQRR
A0A5K1TTM2	MVCLKLPGGSCMTALTVTLMVLSSPLALA
A0A5K1TTM3	LEYSTSECHFFNGTERVRFLERYFHNQEENVRFDSDVGEYRAVTELGRPDAEYWNSQKDFLEDRRAAVDTYCRHNYGVGE
A0A5K1TTM4	LEYSTSECHFFNGTERVRFLDRYFHNQEENVRFDSDVGEFRAVTELGRPDAEYWNSQKDILEDERAAVDTYCRHNYRVVESFT
A0A5K1TTM5	RFLEYSTGECYFFNGTERVRFLDRYFHNQEEFVRFDSDVGEYRAVTELGRPAAEHWNSQKDLLERRRAEVDTYCRHNYGAV
A0A5K1TTM6	GXTRPRFLWQLKFECHFFNGTERVRLLERCIYNQEESVRFDSDVGEYRAVTELGRPDAEYWNSQKDLLEQRRAAVDNYCRHNYGVVESFTVQRRVEPKVTVYPSKTQPLQHHNLLVCSVSGFYPGSIEVRWFRNGQEEKAGVVSTGLIQNGDWTFQTLVMLETVPRSGEVYTCQVEHPSVTSPLTVEWRARSESAQSKMLSGVGGFVLGLLFLGAGLFIYFRNQKGHSGLQPTGXLS
A0A5K1TTM7	RFLWQGKYKCHFFNGTERVQFLESLFYNQEEFVRFDSDVGEYRAVTELGRPVAESWNSQKDILEDRRGQVDTVCRHNYGVG
A0A5K1TTM8	FLWQGKYKCHFFNGTERVQFLERLFYNQEEFVRFDSDVGEYRAVTELGRPVAESWNSQKDILEDRRGQVDNYCRHNYGVGES
A0A5K1TTM9	GDTRPRFLEYSTSECHFFNGTERVRFLERYFHNQEENVRFDSDVGEYRAVTELGRPDAEYWNSQKDLLEQKRAAVDTYCRHNYGVGESFTVQRR
A0A5K1TTN0	SWSTLRLSVISSMGRSGCGSWTDTSITRRR
A0A5K1TTN1	VPTARFLEYSTSECHFFNGTERVRFLDRYFHNQEEFVRFDSDVREYRAVTELGRPDAEYWNSQKDLLERRRAEVDTYCRHNYGVGESFTVQRRGERGR
A0A5K1TTN2	RFLEYSTSECHFFNGTERVRFLDRYFYNQEEYVRFDSDVGEFRAVTELGRPDAEYWNSQKDFLEDRRAAVDTYCRHNYGVGESFTVQRR
A0A5K1TTN3	RFLEYSTGECYFFNGTERVRFLDRYFYNQEEYVRFDSDVGEYRAVTELGRPSAEYWNSQKDFLEDRRALVDTYCRHNYGVGESFTVQRR
A0A5K1TTN4	RFLEYSTSECHFFNGTERVRYLDRYFHNQEENVRFDSDVGEFRAVTELGRPDAEYWNSQKDILEDERAAVDTYCRHNYGVGESFTVQRR
A0A5K1TTN5	LEYSTSECHFFNGTERVRFLDRYFYNQEEYVRFDSDVGEFRAVTELGRPAAEHWNSQKDILEDERAAVDTYCRHNYGVGE
A0A5K1TTN6	RFLEYSTSECHFFNGTERVRFLDRYFYNQEEYVRFDSDVGEYRAVTELGRPSAEYWNSQKDILEDERAAVDTYCRHNYGVVESFTVQRR
A0A5K1TTN7	RFLEQVKHECHFFNGTERVRFLDRYFYHQEEYVRFDSDVGEYRAVTELGRPDAEYWNSQKDLLEQRRAEVDTYCRHNYGVVESFTVQRR
A0A5K1TTP0	RFLEYSTSECHFFNGTERVRFLDRYFHNQEEFVRFDSDVGEYRAVTELGRPAAEHWNSQKDLLERRRAEVDTYCRHNYGVV
A0A5K1TTP1	RFLEYSTSECQFFNGTERVRFLDRYFHNQEEFVRFDSDVGEYRAVTELGRPDAEYWNSQKDILEQARAAVDTYCRHNYGVVESFTVQRR
A0A5K1TTP2	RFLWELKFECHFFNGTERVRLLERCIYNQEESVRFDSDVGEYRAVTELGRPDAEYWNSQKDLLEQRRAAVDTYCRHNYGVGESFTVQRR
A0A5K1TTP3	RFLEYSTSECHFFNGTERVRFLDRYFHNQEENVRFDSDVGEFRAVTELGRPDAEYWNSQKDILEDERAAVDTYCRHNYGVVESFTVQRR
A0A5K1TTP4	RFLWELKFECHFFNGTERVRLLERCIYNQEESVRFDSDVGEYRAVTELGRPDAEYWNSQKDLLEQRRAAVDTYCRHNYGVGESFTVQRR
A0A5K1TTP5	FLEYSTSECHFFNGTERVRFLERYFHNQEENVRFDSDVGEYRAVTELGRPDAEYWNSQKDILEDERAAVDTYCRHNYGVVESFTVQRR
A0A5K1TTP6	ECHFFNGTERVRFLDRYFHNQEEFVRFDSDVGEYRAVTELGRPAAEHWNSQKDILEDERAAVDTYCRHNYGVVESFTV
A0A5K1TTP7	RFLEYSTSECHFFNGTERVRFLDRYFHNQEENVRFDSDVGEFRAVTELGRPDAEYWNSQKDLLEQRRAAVDTYCRHNYGVVESFTVQRR
A0A5K1TTP8	RFLEYSTSECHFFNGTERVRFLERYFHNQEEFVRFDSDVGEFRAVTELGRPDAEYWNSQKDILEDERAAVDTYCRHNYGVVESFTVQRR
A0A5K1TTP9	RFLEYSTGECYFFNGTERVRFLDRYFHNQEEFVRFDSDVGEYRAVTELGRPDAEYWNSQKDFLEDRRALVDTYCRHNYGVVESFTVQRR
A0A5K1TTQ0	RFLEYSTSECHFFNGTERVRFQDRYFHNQEENVRFDSDVGEFRAVTELGRPDAEYWNSQKDILEDERAAVDTYCRHNYGVVESFTVQRR
A0A5K1TTQ1	RFLEYSTSECHFFNGTERVRFLDRYFHNQEEFLRFDSDVGEFRAVTELGRPDAEYWNSQKDILEDERAAVDTYCRHNYGVVESFTVQRR
A0A5K1TTQ2	RFLEYSTSECHFFNGTERVRFLDRYFHNQEENVRFDSDVGEYRAVTELGRPSAEYWNSQKDILEDERAAVDTYCRHNYGVGESFTVQRR
A0A5K1TTQ3	RFLEYSTSECHFFNGTERVRFLDRYFHNQEEFVRFDSDVGEYRAVTELGRPDAEYWNSQKDLLERRRAEVDTYCRHNYGVVESFTVQRR
A0A5K1TTQ4	RFLELLKSECHFFNGTERVRFLDRYFHNQEENVRFDSDVGEFRAVTELGRPDAEYWNSQKDILEDERAAVDTYCRHNYGVGESFTVQRR
A0A5K1TTQ5	RFLEYSTGECYFFNGTERVRLLERHFHNQEELLRFDSDVGELRAVTELGRPVAESWNSQKDILEDRRAAVDTYCRHNYGAVESFTVQRR
A0A5K1TTQ6	RFLEYSTGECYFFNGTERVRFLDRYFHNQEEFVRFDSDVGEYRAVTELGRPAAEHWNSQKDLLERRRAEVDNYCRHNYGVVESFTVQRR
A0A5K1TTQ7	RFLEYSTSECHFFNGTERVRFLDRYFYNQEEYVRFDSDVGEFRAVTELGRPAAEHWNSQKDFLEDRRAAVDTYCRHNYGVGESFTVQRR
A0A5K1TTQ8	RFLEYSTSECHFFNGTERVRFLDRYFYNQEEYVRFDSDVGEYRAVTELGRPDAEYWNSQKDILEDERAAVDTYCRHNYGVVESFTVQRR
A0A5K1TTQ9	RFLEYSTSECHFFNGTERVRFLDRYFYNQEEYVRFDSDVGEYRAVTELGRPSAEYWNSQKDILEDKRAAVDTYCRHNYGVGESFTVQRRVHPKVTVYPSKTQPLQHHNLLVCSVSGFYPGSIEVRWFRNGQEEKTGVVSTGLIHNGDWTFQTLVMLETVPRSGEVYTCQVEHPSVTSPLTVE
A0A5K1TTR0	RFLEYSTSECHFFNGTERVRFLDRYFHNQEENVRFDSDVGEFRAVTELGRPDAEYWNSQKDILEDRRAAVDTYCRHNYGVVESFTVQRRVHPKVTVYPSKTQPLQHHNLLVCSVSGFYPGSIEVRWFRNGQEEKTGVVSTGLIHNGDWTFQTLVMLETVPRSGEVYTCQVEHPSVTSPLTVE
A0A5K1TTR1	RFLEYSTSECHFFNGTERVRFLDRYFHNQEEFVRFDSDVGEYRAVTELGRPDAEYWNSQKDILEDERAAVDTYCRHNYGVVESFTVQRRVHPKVTVYPSKTQPLQHHNLLVCSVSGFYPGSIEVRWFRNGQEEKTGVVSTGLIHNGDWTFQTLVMLETVPRSGEVYTCQVEHPSVTSPLTVE
A0A5K1TTR2	RFLEYSTSECHFFNGTERVRFLDRYFHNQEENVRFDSDVGEFRAVTELGRPDAEYWNSQKDILEDKRAAVDTYCRHNYGVVESFTVQRRVHPKVTVYPSKTQPLQHHNLLVCSVSGFYPGSIEVRWFRNGQEEKTGVVSTGLIHNGDWTFQTLVMLETVPRSGEVYTCQVEHPSVTSPLTVE
A0A5K1TTR3	RFLEYSTSECHFFNGTERVRFLDRYFYNQEEYVRFDSDVGEFRAVTELGRPDAEYWNSQKDFLEDRRAAVDTYCRHNYGVVESFTVQRRVHPKVTVYPSKTQPLQHHNLLVCSVSGFYPGSIEVRWFRNGQEEKTGVVSTGLIHNGDWTFQTLVMLETVPRSGEVYTCQVEHPSVTSPLTVE
A0A5K1TTR4	RFLEYSTSECHFFNGTERVRFLDRYFYNQEEYVRFDSDVGEFRAVTELGRPDAEYWNSQKDFLEDRRAAVDTYCRHNYGVGESFTVQRRVHPKVTVYPSKTQPLQHHNLLVCSVSGFYPGSIEVRWFRNGQEEKTGVVSTGLIHNGDWTFQTLVMLETVPRSGEVYTCQVEHPSVTSPLTVE
A0A5K1TTR5	RFLEYSTGECYFFNGTERVRFLDRYFYNQEEYVRFDSDVGEFRAVTELGRPDAEYWNSQKDILEDERAAVDTYCRHNYGVVESFTVQRRVHPKVTVYPSKTQPLQHHNLLVCSVSGFYPGSIEVRWFRNGQEEKTGVVSTGLIHNGDWTFQTLVMLETVPRSGEVYTCQVEHPSVTSPLTVE
A0A5K1TTR6	RFLEYSTSECHFFNGTERVRFLDRYFHNQEENVRFDSDVGEFRAVTELGRPDAEYWNSQKDLLEDERAAVDTYCRHNYGVVESFTVQRRVHPKVTVYPSKTQPLQHHNLLVCSVSGFYPGSIEVRWFRNGQEEKTGVVSTGLIHNGDWTFQTLVMLETVPRSGEVYTCQVEHPSVTSPLTVE
A0A5K1TTR7	RFLEYSTSECHFFNGTERVRFLDRYFHNQEENVRFDSDVGEFRAVTELGRPDAEYWNSQKDLLEDERAAVDTYCRHNYGVGESFTVQRRVHPKVTVYPSKTQPLQHHNLLVCSVSGFYPGSIEVRWFRNGQEEKTGVVSTGLIHNGDWTFQTLVMLETVPRSGEVYTCQVEHPSVTSPLTVE
A0A5K1TTR8	RFLEYSTSECHFFNGTERVRFLDRYFHNQEENVRFDSDVGEYRAVTELGRPDAEYWNSQKDILEDERAAVDTYCRHNYGVGESFTVQRRVHPKVTVYPSKTQPLQHHNLLVCSVSGFYPGSIEVRWFRNGQEEKTGVVSTGLIHNGDWTFQTLVMLETVPRSGEVYTCQVEHPSVTSPLTVE
A0A5K1TTR9	RFLEYSTSECHFFNGTERVRFLERYFHNQEENVRFDSDVGEYRAVTELGRPDAEYWNSQKDLLEQRRAAVDTYCRHNYGVVESFTVQRRVHPKVTVYPSKTQPLQHHNLLVCSVSGFYPGSIEVRWFRNGQEEKTGVVSTGLIHNGDWTFQTLVMLETVPRSGEVYTCQVEHPSVTSPLTVE
A0A5K1TTS0	RFLEYSTSECHFFNGTERVRFLDRYFHNQEEFVRFDSDVGEYRAVTELGRPAAEHWNSQKDLLERRRAEVDTYCRHNYGVGESFTVQRRVHPKVTVYPSKTQPLQHHNLLVCSVSGFYPGSIEVRWFRNGQEEKTGVVSTGLIHNGDWTFQTLVMLETVPRSGEVYTCQVEHPSVTSPLTVE
A0A5K1TTS1	RFLEQVKHECHFFNGTERVRFLDRYFHNQEEFVRFDSDVGEYRAVTELGRPAAEHWNSQKDLLERRRAEVDTYCRHNYGVVESFTVQRRVHPKVTVYPSKTQPLQHHNLLVCSVSGFYPGSIEVRWFRNGQEEKTGVVSTGLIHNGDWTFQTLVMLETVPRSGEVYTCQVEHPSVTSPLTVE
A0A5K1TTS2	RFLEYSTSECHFFNGTERVRFLERYFHNQEENVRFDSDVGEYRAVTELGRPSAEYWNSQKDLLEQRRAAVDTYCRHNYGVGESFTVQRRVHPKVTVYPSKTQPLQHHNLLVCSVSGFYPGSIEVRWFRNGQEEKTGVVSTGLIHNGDWTFQTLVMLETVPRSGEVYTCQVEHPSVTSPLTVE
A0A5K1TTS3	RFLEYSTSECHFFNGTERVRFLDRYFHNQEEFVRFDSDVGEYRAVTELGRPDAEYWNSQKDLLERRRAEVDTYCRHNYGVGESFTVQRRVHPKVTVYPSKTQPLQHHNLLVCSVSGFYPGSIEVRWFRNGQEEKTGVVSTGLIHNGDWTFQTLVMLETVPRSGEVYTCQVEHPSVTSPLTVE
A0A5K1TTS4	RFLEYSTSECHFFNGTERVRFLDRYFHNQEENVRFDSDVGEFRAVTELGRPDAEYWNSQKDLLEQKRAAVDTYCRHNYGVVESFTVQRRVHPKVTVYPSKTQPLQHHNLLVCSVSGFYPGSIEVRWFRNGQEEKTGVVSTGLIHNGDWTFQTLVMLETVPRSGEVYTCQVEHPSVTSPLTVE
A0A5K1TTS5	RFLWQPKRECHFFNGTERVRFLDRYFYNQEESVRFDSDVGEYRAVTELGRPDAEYWNSQKDFLEDRRALVDTYCRHNYGVGESFTVQRRVQPKVTVYPSKTQPLQHHNLLVCSVSGFYPGSIEVRWFLNGQEEKAGMVSTGLIQNGDWTFQTLVMLETVPRSGEVYTCQVEHPSVTSPLTVE
A0A5K1TTS6	RFLEYSTSECHFFNGTERVRYLDRYFHNQEENVRFDSDVGEFRAVTELGRPDAEYWNSQKDLLEDERAAVDTYCRHNYGVVESFTVQRR
A0A5K1TTS7	RFLEYSTSECHFFNGTERVRFLDRYFHNQEENVRFDSDVGEYRAVRELGRPDAEYWNSQKDLLERRRAEVDTYCRHNYGVVESFTVQRR
A0A5K1TTS8	RFLEYSTSECHFFNGTERVRFLDRYFHNQEEFVRFDSDVREYRAVTELGRPAAEHWNSQKDLLERRRAEVDTYCRHNYGVVESFTVQRR
A0A5K1TTS9	RFLEYSTSECHFFNGTERVRFLDRYFHNQEENVRFDSDVGEFRAVTELGRPDAEYWNSQKDIREDERAAVDTYCRHNYGVGESFTVQRR
A0A5K1TTT0	RFLEYSTSECHFFNGTERVRFLDRYFHNQEENVRFDSDVGEFRAVTELGRPVAESWNSQKDILEDRRAAVDTYCRHNYGVVESFTVQRR
A0A5K1TTT1	RFLEYSTSECHFFNGTERVRFLDRYFHNQEEFVRFDSDVGEYRAVTELGRPAAEHWNSQKDLLEDRRAAVDTYCRHNYGVVESFTVQRR
A0A5K1TTT2	RFLEYSTSECHFFNGTERVRFLDRYFYNQEEYVRFDSDVGEFRAVTELGRPDAEYWNSQKDILEDRRAAVDTYCRHNYGVGESFTVQRR
A0A5K1TTT3	RFLEYSTSECHFFNGTERVRFLDRYFHNQEEFVRFDSDVGEYRAVTELGRPAAEHWNSQKDLLERRRAEVDTYCRYNYGVVESFTVQRR
A0A5K1TTT4	RFLEYSTSECHFFNGTERVRFLDRYFHNQEEFVRFDSDVGEFRAVTELGRPDAEYWNSQKDILEDERAAVDTYCRHNYGVVESFTVQRR
A0A5K1TTT5	RFLEYSTGECYFFNGTERVRFLDRYFHNQEEFVRFDSDVGEYRAVTELGRPAAEYWNSQKDLLEQKRGRVDNYCRHNYGVVESFTVQRR
A0A5K1TTT6	RFLEYSTSECHFFNGTERVRFLERYFHNQEENVRFDSDVGEYRAVTELGRPDAEYWNSQKDILEQARAAVDTYCRHNYGVGESFTVQRR
A0A5K1TTT7	RFLEYSTSECHFFNGTERVRYLDRYFHNQEEFVRFDSDVGEYRAVTELGRPAAEHWNSQKDLLERRRAEVDTYCRHNYGVVESFTVQRRVHPKVTVYPSKTQPLQHHNLLVCSVSGFYPGSIEVRWFRNGQEEKTGVVSTGLIHNGDWTFQTLVMLETVPRSGEVYTCQVEHPSVTSPLTVEW
A0A5K1TTT8	RFLEYSTSECHFFNGTERVRFLDRYFHNQEEIVRFDSDVGEFRAVTELGRPDAEYWNSQKDILEDERAAVDTYCRHNYGVVESFTVQRRVHPKVTVYPSKTQPLQHHNLLVCSVSGFYPGSIEVRWFRNGQEEKTGVVSTGLIHNGDWTFQTLVMLETVPRSGEVYTCQVEHPSVTSPLTVEW
A0A5K1VW55	MEVLRPQLIRIDGRNYRKNPVQEQTYQHEEDEEDFYQGSMECADEPCDAYEVEQTPQGFRSTLRAPSLLYKHIVGKRGDTRKKIEMETKTSISIPKPGQDGEIVITGQHRNGVISARTRIDVLLDTFRRKQPFTHFLAFFLNEVEVQEGFLRFQEEVLAKCSMDHGVDSSIFQNPKKLHLTIGMLVLLSEEEIQQTCEMLQQCKEEFIKLQELVDRVLERFQASGLIVKEWNSVKLHATVMNTLFRKDPNVV
A0A5K1VW65	MTRAPLLLLCVALVLLGHVNGATVRNEDKWKPLNNPRNRDLFFRRLQAYFKGRGLDLGTFPNPFPTNENPRPLSFQSELTASASADYEEQKNSFHNYLKG
A0A5K1VW69	MLCASFLGLVVTSLSWLFGGTKEPHICRPYTSLLPWVPFWLHC
A0A5K1VW73	EHFCDYTEDELNEILNGMDEVLDSPEDLEKKRICRIITRDFPQYFAVVSRIKQDSNLIGPEGGVLSSTVVPQVQAVFPEGALTKRIRVGLQAQPMHSELVKKILGNKATFSPIVTLEPRRRKFHKPITMTIPVPKASSDVMLNGFGGDAPTLRLLCSITGGTTPAQWEDITGTTPLTFVNECVSFTTNVSARFWLIDCRQIQESVTFASQVYREIICVPYMAKFVVFAKSHDPIEARLRCFCMTDDKVDKTLEQQENFAEVARSRDVEVLEGKPIYVDCFGNLVPLTKSGQHHIFSFFAFKENRLPLFVKVRDTTQEPCGRLSFMKEPKSTRGLVHQAICNLNITLPIYTKESESDQEQEEEIDMTSEKNPQDEQERIEERLAYIADHLGFSWTELARELDFTEEQIHQIRIENPNSLQDQSHALLKYWLERDGKHATDTNLVECLTKINRMDIVHLMETNTEPLQERISHSYAEIEQTITLDHSEGFSVLQEELCTAQHKQKEEQAVSKESETCDHPPIVSEEDISVGYSTFQDGVPKTEGDSSATALFPQTHKEQVQQDFSGKMQDLPEESSLEYQQEYFVTTPGTETSETQKAMIVPSSPSKTPEEVSTPAEEEKLYLQTPTSSERGGSPIIQEPEEPSEHREESSPRKTSLVIVESADNQPETCERLDEDAAFEKDNNE
A0A5K1VW80	MMRVCWLVRQDSRHQRIRLPHLEAVVIGRGPETKITDKKCSRQQGTLLNGQQDVNSGVYS
A0A5K1VW81	MERQLRKENEKQKNELLSMEAEVCEKIGCLQRFKEMAIFKIAALQKVVDNSVSLSELELANKQYNELTAKYRDILQKDNMLVQRTSNLEHLECENISLKEQVESINKELEITKEKLHTIEQAWEQETKLGNESSMDKAKKSITNSDIVSISKKITMLEMKELNERQRAEHCQKMYEHLRTSLKQMEERNFELETKFAELTKINLDAQKVEQMLRDELADSVSKAVSDADRQRILELEKNEMELKVEVSKLREISDIARRQVEILNAQQQSRDKEVESLRMQLLDYQAQSDEKSLIAKLHQHNVSLQLSEATALGKLESITSKLQKMEAYNLRLEQKLDEKEQALYYARLEGRNRAKHLRQTIQSLRRQFSGALPLAQQEKFSKTMIQLQNDKLKIMQEMKNSQQEHRNMENKTLEMELKLKGLEELISTLKDTKGAQKVINWHMKIEELRLQELKLNRELVKDKEEIKYLNNIISEYERTISSLEEEIVQQNKFHEERQMAWDQREVDLERQLDIFDRQQNEILNAAQKFEEATGSIPDPSLPLPNQLEIALRKIKENIRIILETRATCKSLEEKLKEKESALRLAEQNILSRDKVINELRLRLPATAEREKLIAELGRKEMEPKSHHTLKIAHQTIANMQARLNQKEEVLKKYQRLLEKAREEQREIVKKHEEDLHILHHRLELQADSSLNKFKQTAWDLMKQSPTPVPTNKHFIRLAEMEQTVAEQDDSLSSLLVKLKKVSQDLERQREITELKVKEFENIKLQLQENHEDEVKKVKAEVEDLKYLLDQSQKESQCLKSELQAQKEANSRAPTTTMRNLVERLKSQLALKEKQQKALSRALLELRAEMTAAAEERIISATSQKEAHLNVQQIVDRHTRELKTQVEDLNENLLKLKEALKTSKNRENSLTDNLNDLNNELQKKQKAYNKILREKEEIDQENDELKRQIKRLTSGLQGKPLTDNKQSLIEELQRKVKKLENQLEGKVEEVDLKPMKEKNAKEELIRWEEGKKWQAKIEGIRNKLKEKEGEVFTLTKQLNTLKDLFAKADKEKLTLQRKLKTTGMTVDQVLGIRALESEKELEELKKRNLDLENDILYMRAHQALPRDSVVEDLHLQNRYLQEKLHALEKQFSKDTYSKPSISGIESDDHCQREQELQKENLKLSSENIELKFQLEQANKDLPRLKNQVRDLKEMCEFLKKEKAEVQRKLGHVRGSGRSGKTIPELEKTIGLMKKVVEKVQRENEQLKKASGILTSEKMANIEQENEKLKAELEKLKAHLGHQLSMHYESKTKGTEKIIAENERLRKELKKIKILKHVPEGAETEQGLKRELQVLRLANHQLDKEKAELIHQIEANKDQSGAESTIPDADQLKEKIKDLETQLKMSDLEKQHLKEEIKKLKKELENFDPSFFEEIEDLKYNYKEEVKKNILLEEKVKKLSEQLGVELTSPVAASEEFEDEEESPVNFPIY
A0A5K1VW82	MMPFGKISQQLCGVKKLPWSCDSRYFWGWLNAVFNKVDYDRIRDVGPDRAASEWLLRCGAMVRYHGQERWQKDYNHLPTGPLDKYKIQAIDATDSCIMSIGFDHMGNYPIVLLIENADDLQ
A0A5K1VW85	MRRRQRREWEARRRDILFDYEQYEYHGTSSAMVMFELAWMLSKDLNDMLWWAIVGLTDQWVQDKITQMKYVTDVGVLQRHVSRHNHRNEDEENTLSVDCTRISFEYDLRLVLYQHWSLHDSLCNTSYTAARFKLWSVHGQKRLQEFLADMGLPLKQVKQKFQAMDISLKENLREMIEESANKFGMKDMRVQTFSIHFGFKHKFLASDVVFATMSLMESPEKDGSGTDHFIQALDSLSRSNLDKLYHGLELAKKQLRATQQTIASCLCTNLVISQGPFLYCSLMEGTPDVMLFSRPASLSLLSKHLLKSFVCSTKNRRCKLLPLVMAAPLSMEHGTVTVVGIPPETDSSDRKNFFGRAFEKAAESTSSRMLHNHFDLSVIELKAEDRSKFLDALISLLS
A0A5P8DHY1	RFLEQVKHECHFFNGTERVRFLDRYFYHQEEYVRFDSDVGEYRTVTELGRPDAEYWNSQKDLLEQRRAEVDTYCRHNYGVGESFTVQRRVYPEVTVYPAKTQPLQHHNLLVCSVNGFYPGSIEVRWFRNGQEEKTGVVSTGLIQNGDWTFQTLVMLETVPRSGEVYTCQVEHPSLTSPLTVEWRARSESAQSKMLSGVGGFVLGLLFLGAGLFIYFRNQKGHSGLQPT
A0A5P8DHY3	RFLEQVKHECHFFNGTERVRFLDRYFYHQEEYVRFDSDVGEYRAVTELGRPDAEYWNSQKDLLEQRRAEVDTYCRHNYGVVESFTVQRRVYPEVTVYPAKTQPLQHHNLLVCSVNGFYPGSIEVRWFRNGQEEKTGVVSTGLIQNGDWTFQTLVMLETVPRSGEVYTCQVEHPSLTSPLTVEWRAWSESAQSKMLSGVGGFVLGLLFLGAGLFIYFRNQKGHSGLQPT
A0A5P8DHY5	RFLEQVKHECHFFNGTERVRFLDRYFYHQEEYVRFDSDVGEYRAVTELGRPDAEYWNSQKDLLEQRRAAVDTYCRHNYGVVESFTVQRRVYPEVTVYPAKTQPLQHHNLLVCSVNGFYPGSIEVRWFWNGQEEKTGVVSTGLIQNGDWTFQTLVMLETVPRSGEVYTCQVEHPSLTSPLTVEWRARSESAQSKMLSGVGGFVLGLLFLGAGLFIYFRNQKGHSGLQPT
A0A5P8DHY6	RFLEYSTSECHFFNGTERVRFLDRYFYNQEEYVRFDSDVGEFRAVTELGRPDAEYWNSQKDILEDERAAVDTYCRHNYGVVESFTVQRRVHPKVTVYPSKTQPLQHHNLLVCSVSGFYPGSIEVRWFRNGQEEKTGVVSTGLIHNGDWTFQTLVMLETVPRSGEVYTCQVEHPSVTSPLTVEWRARSESAQSKMLSGVGGFVLGLLFLGAGLFIYFRNQKGHSGLQPR
A0A5P8DLM8	MPQLNTTVWPTMTTPMLLTLFLITQLKMLNTNYHLPPSPKPMKMKNYNKPWEPKWTKICSLHSLPPQS
A0A5P8H4X5	IGFQVLLSIGKLSLAIVIALTSGLLT
A0A5P8I3H7	MTEYKLVVVGADGVGKSALTIQLIQNHFVDEYDP
A0A5P8I3Z3	RFLWQLKFECHFFNGTERVRLLERCIYNQEESVRFDSDVGEYRAVTELGRPDAEYWNSQKDLLEQRRAAVDTYCRHNYGAVESFTVQRRVEPKVTVYPSKTQPLQHHNLLVCSVSGFYPGSIEVRWFRNGQEEKAGVVSTGLIQNGDWTFQTLVMLETVPRSGEVYTCQVEHPSVTSPLTVEWRARSESAQSKMLSGVGGFVLGLLFLGAGLFIYFRNQKGHSGLQPTGFLS
A0A5P8I402	RFLELRKSECHFFNGTERVRYLDRYFHNQEEFLRFDSDVGEYRAVTELGRPVAESWNSQKDLLEQKRGRVDNYCRHNYGVGESFTVQRRVHPQVTVYPAKTQPLQHHNLLVCSVSGFYPGSIEVRWFRNGQEEKAGVVSTGLIQNGDWTFQTLVMLETVPRSGEVYTCQVEHPSVTSALTVEWRARSESAQSKMLSGVGGFVLGLLFLGAGLFIYFRNQKGHSGLQPTGFLS
A0A5P8I412	RFLEQAKCECHFLNGTERVWNLIRYIYNQEEYARYNSDLGEYQAVTELGRPDAEYWNSQKDLLERRRAEVDTYCRYNYGVVESFTVQRRVQPKVTVYPSKTQPLQHHNLLVCSVNGFYPGSIEVRWFRNSQEEKAGVVSTGLIQNGDWTFQTLVMLETVPRSGEVYTCQVEHPSMMSPLTVQWSARSESAQSKMLSGVGGFVLGLLFLGTGLFIYFRNQKGHSGLQPTGLLS
A0A5P8I415	RFLELRKSECHFFNGTERVRYLDRYFHNQEEFLRFDSDVGEYRAVTELGRPVAESWNSQKDLLEQKRGRVDNYCRHNYGVGESFTVQRRVHPQVTVYPAKTQPLQHHNLLVCSVSGFYPGSIEVRWFRNGQEEKAGVVSTGLIQNGDWTFQTLVMLETVPRSGEVYTCQVEHPSVTSALTVEWRARSESAQSKMLSGVGGFVLGLLFLGAGLFIYFRNQKGHSGLQPTGFLS
A0A5P8I418	NYLFQGRQECYAFNGTQRFLERYIYNREEFARFDSDVGEFRAVTELGRPAAEYWNSQKDILEEKRAVPDRMCRHNYELGGPMTLQRRVQPRVNVSPSKKGPLQHHNLLVCHVTDFYPGSIQVRWFLNGQEETAGVVSTNLIRNGDWTFQILVMLEMTPQQGDVYTCQVEHTSLDSPVTVEWKAQSDSARSKTLTGAGGFVLGLIICGVGIFMHRRSKKVQRGSA
A0A5P8I420	RFLELRKSECHFFNGTERVRYLDRYFHNQEEFLRFDSDVGEYRAVTELGRPVAESWNSQKDLLEQKRGRVDNYCRHNYGVGESFTVQRRVHPQVTVYPAKTQPLQHHNLLVCSVSGFYPGSIEVRWFRNGQEEKAGVVSTGLIQNGDWTFQTLVMLETVPRSGEVYTCQVEHPSVTSALTVEWRARSESAQSKMLSGVGGFVLGLLFLGAGLFIYFRNQKGHSGLQPTGFLS
A0A5P8I439	RFLELRKSECHFFNGTERVRYLDRYFHNQEEFLRFDSDVGEYRAVTELGRPVAESWNSQKDLLEQKRGRVDNYCRHNYGVGESFTVQRRVHPQVTVYPAKTQPLQHHNLLVCSVSGFYPGSIEVRWFRNGQEEKAGVVSTGLIHNGDWTFQTLVMLETVPRSGEVYTCQVEHPSVTSALTVEWRARSESAQSKMLSGVGGFVLGLLFLGAGLFIYFRNQK
A0A5P8KPE6	PMEPPIPQSAPLTPNSVMVQPLLDSRMSHSQLQHPLTILPIDQVKTSHVENDYIDNPSLALTTGPKRTRGGAPELAPTPARCDQD
A0A5P8NFD9	NYVYQLRQECYAFNGTQRFLERYIYNREEFVRFDSDVGEFRAVTELGRPDEDYWNSQKDLLEEERAVPDRMCRHNYELDEAVTLQRRVQPKVNVSPSKKGPLQHHNLLVCHVTDFYPGSIQVRWFLNGQEETAGVVSTNLIRNGDWTFQILVMLEMTPQQGDVYICQVEHTSLDSPVTVEWKAQSDSARSKTLTGAWGFVLGLIICGVGIFMHRRSKKVQRGSA
A0A5P8NFE1	LEYSTSECHFFNGTERVRYLDRYFHNQEENVRFDSDVGEYRAVTELGRPSAEYWNSQKDLLEQKRGRVDNYCRHNYGVVE
A0A5P8NFE8	RFLEYSTSECHFFNGTERVRFLERYFHNQEENLRFDSDVGEYRAVTELGRPDAEYWNSQKDLLEDRRALVDTYCRHNYGVGESFTVQRRVHPKVTVYPSKTQPLQHHNLLVCSVSGFYPGSIEVRWFRNGQEEKTGVVSTGLIHNGDWTFQTLVMLETVPRSGEVYTCQVEHPSVTSPLTVEW
A0A5P8NFJ5	DFVYQFKGLCYFTNGTERVRGVTRHIYNREEYVRFDSDVGVYRAVTPQGRPDAEYWNSQKEVLEGARASVDRVCRHNYDVAYRGILQRRVEPTVTISPSRTEALNHHNLLICSVTDFYPSQIKVRWFRNDQEETAGVVSTPLIRNGDWTFQILVMLEMTPQRGDVYTCHVEHPSLQSPITVEW
A0A5P8NFK8	NYLFQGRQECYAFNGTQRFLERYIYNREEFARFDSDVGEFRAVTELGRPAAEYWNSQKDILEEKRAVPDRMCRHNYELGGPMTLQRRVQPRVNVSPSKKGPLQHHNLLVCHVTDFYPGSIQVRWFLNGQEETAGVVSTNLIRNGDWTFQILVMLEMTPQQGDVYTCQVEHTSLDSPVTVEW
A0A5P8NK40	NYVYQLRQECYAFNGTQRFLERYIYNREEFVRFDSDVGEFRAVTELGRPDEDYWNSQKDLLEEKRAVPDRVCRHNYELDEAVTLQRRVQPKVNVSPSKKGPLQHHNLLVCHVTDFYPGSIQVRWFLNGQEETAGVVSTNLIRNGDWTFQILVMLEMTPQQGDVYICQVEHTSLDSPVTVEWKAQSDSAQSKTLTGAGGFVLGLIICGVGIFMHRRSKKVQRGSA
A0A5P8NK41	NYVYQGRQECYAFNGTQRFLERYIYNREEYARFDSDVGEFRAVTELGRPAAEYWNSQKDILEEKRAVPDRVCRHNYELDEAVTLQRRVQPKVNVSPSKKGPLQHHNLLVCHVTDFYPGSIQVRWFLNGQEETAGVVSTNLIRNGDWTFQILVMLEMTPQQGDVYICQVEHTSLDSPVTVEWKAQSDSARSKTLTGAGGFMLGLIICGVGIFMHRRSKKVQRGSA
A0A5P8NK64	RFLWQPKRECHFFNGTERVRFLDRYFYNQEESVRFDSDVGEFRAVTELGRPDAEYWNSQKDILEQARAAVDTYCRHNYGVVESFTVQRRVQPKVTVYPSKTQPLQHHNLLVCSVSGFYPGSIEVRWFLNGQEEKAGMVSTGLIQNGDWTFQTLVMLETVPRSGEVYTCQVEHPSVTSPLTVEWRARSESAQSKMLSGVGGFVLGLLFLGTGLFIYFRNQK
A0A5P8NKC1	NYVYQLRQECYAFNGTQRFLERYIYNREEFVRFDSDVGEFRAVTELGRPDEDYWNSQKDLLEEKRAVPDRVCRHNYELDEAVTLQRRVQPKVNVSPSKKGPLQHHNLLVCHVTDFYPGSIQVRWFLNGQEETAGVVSTNLIRNGDWTFQILVMLEMTPQQGDVYICQVEHTSLDSPVTVEWKAQSDSAQSKTLTGAGGFVLGLIICGVGIFMHRRSKKVQRGSA
A0A5P8PAX4	AFLLSLRGAGAIKADHVSTYAMFVQTHRPTGEFMFEFDEDEQFYVDLDKKETVWHLEEFGRAFSFEAQGGLANIAILNNNLNTLIQRSNHTQAANDPPEVTMFPKEPVELGQPNTLICHIDRFFPPVLNVTWLCNGEPVTEGVAESLFLPRTDYSFHKFHYLTFVPSAEDVYDCRVEHWGLDQPLLKHWEAQEPIQMPETTETVLCALGLVLGLVGI
A0A5P8PB28	AFLLSLRGAGAIKADHVSTYAAFVQTHRPTGEFMFEFDEDEMFYVDLDKKETVWHLEEFGQAFSFEAQGGLANIAILNNNLNTLIQRSNHTQATNDPPEVTVFPKEPVELGQPNTLICHIDKFFPPVLNVTWLCNGELVTEGVAESLFLPRTDYSFHKFHYLTFVPSAEDFYDCRVEHWGLDQPLLKHW
A0A5P8PB34	DHVASYGVNLYQSYGPSGQYTHEFDGDEQFYVDLGRKETVWCLPVLRQFRFDPQFALTNIAVLKHNLNSLIKRSNSTAATNEVPEVTVFSKSPVTLGQPNILICLVDNIFPPVVNITWLSNGHSVTEGVSETSFLSKSDHSFFKISYLTLLPSAEESYDCKVEHWGLDKPLLKHW
A0A5P8PB49	DHVSTYAAFVQTHRPTGEFMFEFDEDEQFYVDLDKKETVWHLEEFGRAFSFEAQGGLANIAILNNNLNTLIQRSNHTQAANDPPEVTVFPKEPVELGQPNTLICHIDRFFPPVLNVTWLCNGEPVTEGVAESLFLPRTDYSFHKFHYLTFVPSAEDVYDCRVEHWGLDQPLLKHWEAQEPIQMPETMETVLCALGLVLGLVGI
A0A5P8TXE8	AFLLSLRGAGAIKADHVSTYAMFVQTHRPTGEFMFEFDEDEQFYVDLDKKETVWHLEEFGRAFSFEAQGGLANIAILNNNLNTLIQRSNHTQAANDPPEVTVFPKEPVELGQPNSLICHIDRFFPPVLNVTWLCNGEPVTEGVAESLFLPRTDYSFHKFHYLTFVPSAEDVYDCRVEHWGLDQPLLKHWEAQEPIQMPETTETVLCALGLVLGLVGI
A0A5P8TXJ6	AFLLSLRGAGAIKADHVSTYAMFVQTHRPTGEFMFEFDEDEQFYVDLDKKETVWHLEEFGRAFSFEAQGGLANIAILNNNLNTLIQRSNHTQAANDPPEVTVFPKEPVELGQPNSLICHIDRFFPPVLNVTWLCNGEPVTEGVAESLFLPRTDYSFHKFHYLTFVPSAEDVYDCRVEHWGLDQPLLKHWEAQEPIQMPETTETVLCALGLVLGLVGI
A0A5P8TXN6	AFLLSLRGAGAIKADHVSTYAMFVQTHRPTGEFMFEFDEDEQFYVDLDKKETVWHLEEFGRAFSFEAQGGLANIAILNNNLNTLIQRSNHTQAANDPPEVTVFPKEPVELGQPNTLICHIDRFFPPVLNVTWLCNGEPVTEGVAESLFLPRTDYSFHKFHYLTFVPSAEDVYDCRVEHWGLDQPLLKHWEAQEPIQMPETTETVLCALGLVLGLVGI
A0A5P8TXN7	SPRSQQNPTLVVLLPTQSRTRQGTDLK
A0A5P8TY43	AFLLSLRGAGAIKADHVSTYAMFVQTHRPTGEFMFEFDEDEQFYVDLDKKETVWHLEEFGRAFSFEAQGGLANIAILNNNLNTLIQRSNHTQAANDPPEVTVFPKEPVELGQPNTLICHIDRFFPPVLNVTWLCNGEPVTEGVAESLFLPRTDYSFHKFHYLTFVPSAEDVYDCRVEHWGLDQPLLKHWEAQEPIQMPETTETVLCALGLVLGLVGI
A0A5P9KEJ7	LNRYVPFDAAVDFDRLIASTAIVLT
A0A5P9KEK2	GGSALSPAAV
A0A5P9KEU5	NAGLVTVTTTPLNCGPRLRVLLGRPAHEKLLMLLPVGYPSKEATVPDLKCKPLDQIMVTV
A0A5P9KGI1	IIAASFACYLLHQYGKHIWIRSSWSYSTR
A0A5P9KGQ3	FNPDPRSRYTFWTFVVVGTLVWLSMYGVNQAQVQRYVACRTEKQAKLALLINQVGLFLIVSSAACCGIVMFVFYTDCDPLLLGRISAPDQ
A0A5P9KIV3	ILEDKVKNFYTRLPFQKLMGISIRNKVPMSEKSISNG
A0A5P9VN71	MRTHTDERPHACHLCGHRFRQSSHLSKHLLTHSSEPAFLCAECGRGFQRRASLVQHLLAHAQDQKPPCAPESKAEAPPLTDVLCSHCGQSFQRRSSLKRHLRIHARDKDRRSSEGSGSRRRDSDRRPFVCSDCGKAFRRSEHLVAHRRVHTGERPFSCQACGRSFTQSSQLVSHQRVHTGEKPYACPQCGKRFVRRASLARHLLTHGGPRPHHCTQCGKSFGQTQDLARHQRSHTGEKPCRCSECGEGFSQSAHLARHQRIHTGEKPHACDTCGHRFRNSSNLARHRRSHTGERPYSCQTCGRSFRRNAHLRRHLATHAEPGQEQAEPPQECVECGKSFSRSCNLLRHLLVHTGARPYSCTQCGRSFSRNSHLLRHLRTHARETLY
A0A5P9WD20	DHVASCGVNLYQFYGPSGQYTHEFDGDEQFYVDLERKETAWRWPEFSKFGGFDPQGALRNMAVAKHNLNIMIKRYNSTAATNEVPEVTVFSKSPVTLGQPNTLICLVDNIFPPVVNITWLSNGQSVTEGVSETSFLSKSDHSFFKISYLTFLPSADEIYDCKVEHWGLDQPLLKHW
A0A5Q0LQ04	MQPQESHVHYSRWEDGSRDGVSLGAVSSTEEASRCRRISQRLCTGKLGIAMKVPGGVALFWIIFILGYLTGYYVHKCK
A0A5Q0QE42	SHSMRYFDTAVSRPGRGEPRFISVGYVDDTQFVRFDSDAASPRGEPRAPWVEQEGPEYWDRETQKYKRQAQADRVSLRNLRGYYNQCEDGSHTLQRMSGCDLGPDGRLLRGYDQSAYDGKDYIALNEDLRSWTAADTAAQITQRKLEAARAAEQLRAYLEGTCVEWLRRYLENGKETLQRA
A0A5Q0QFQ2	NYLFQGRQECYAFNGTQRFLERYIYNREEFARFDSDVGEFRAVTELGRPAAEYWNSQKDILEEKRAVPDRMCRHNYELGGPMTLQRRVQPRVNVSPSKKGPLQHHNLLVCHVTDFYPGSIQVRWFLNGQEETAGVVSTNLIRNGDWTFQILVMLEMTPQQGDVYTCQVEHTSLDSPVTVEWKAQSDSARSKTLTGAGGFVLGLIICGVGIFMHRRSKK
A0A5Q0TKA1	RFLEYSTSECHFFNGTERVRFLDRYFHNQEEYVRFDSDVGEFRAVTELGRPDEEYWNSQKDFLEDRRAAVDTYCRHNYGVGESFTVQRR
A0A5Q0TWI6	RFLQQDKYECHFFNGTERVRFLHRDIYNQEEDLRFDSDVGEYRAVTELGRPDAEYWNSQKDFLEDRRAAVDTYCRHNYGVGESFTVQRRVEPKVTVYPARTQTLQHHNLLVCSVNGFYPGSIEVRWFRNSQEEKAGVVSTGLIQNGDWTFQTLVMLETVPRSGEVYTCQVEHPSVTSPLTVEWRAQSESAQSKMLSGVGGFVLGLLFLGAGLFIYFKNQK
A0A5Q2WUR9	MSWKKALRIPGGLRAATVTLMLSMLSTAVAEGRDSPEDFVYQFKGMCYFTNGTERVRLVSRSIYNREEIVRFDSDVGEFRAVTLLGLPAAEYWNSQKDILERKRAAVDRVCRHNYQLELRTTLQRR
A0A5Q2WVP2	DHVASCGVNLYQFYGPSGQYTHEFDGDEQFYVDLERKETAWRWPEFSKFGGFDPQGALRNMAVAKHNLNIMIKRYNSTAATNEVPEVTVFSKSPVTLGQPNTLICLVDNIFPPVVNITWLSNGHSVTEGVSETSFLSKSDHSFFKISYLTFLPSADEIYDCKVEHWGLDQPLLKHW
A0A5Q4YX38	FLEYSTPECHFFNGTERVRFLDRYFHNQEE
A0A5S8K798	XLLKLTRDFPQRHEKYQSWAGTFHLCLKKNKYPDSRSTFIKHAGSYLKRGEFLAIHTAITCFFRQISARFLEYSTSECHFFNGTERVRYLDRYFHNQEENVRFDSDVGEFRAVTELGRPDAEYWNSQKDLLEQKRGRVDNYCRHNYGVVESFTVQRRVHPKVTVYPSKTQPLQHHNLLVCSVSGFYPGSIEVRWFRNGQEEKTGVVSTGLIHNGDWTFQTLVMLETVPRSGEVYTCQVEHPSVTSPLTVEW
A0A5S8K7B6	MKKSQREDIFKKMSEEMDNITAEEIIDKHLQKEENQNVAKTLRGKVREKLKISKINKGEKSSTEQLIDSEIHQRSKTEVSLDESLSFFILSGEEGSALGKSSEQRPVNRSYPKCFSLGVNLQNVAESEEEEFMKEFILTDILKVKAADYEDDQEQIKKQKANIFVPSSSPVVNQRKLPKDMMPRILEDEGFYIQRKPEIYKKTCNKMENRLLKLEEGKCWFGESGEIMSLPTPIKQSWNFRLNVRKEPLNPLLKTIYRKAVKYDLGSSFMNKMEGSREIYQLDLNIVGLQFSHHHLFNQEQVLCARLLQLYECFQDRQQQNVSQLLYEKLKALTDATKLSNENSEINQLTRKSLQDYYWQISNTKQMYDLERGKDLSLLHSILRTWKQIKSLRHGQGFTSTPIKLQVQRIKMNKCDEQEQISEMSETEKKNEGKELKNGKKLESLSYLASDETEIERIKPITLRPQLSFTAELTSLSKCSFMLRNVDARSVPGIPWLMNEQKLFEWANEVRIDPNNPEYSDLMESVTYMRLKGQDIPKYFRLEQLQDEFNFVSEEEMAKSKRFQLLQLRNAGQLDNFLLQQMPLHDTEIPDLVFQVRRLIMKRIVKISKCNLSDIVNDYEEIVSTSQLTDAVCKFVEPRRKLKPQRKERKKVTAQAISDGDIKILVRIVRAYNIPTRKTTINGSPGHDYSFSSLSKIKDNIYINIFDEMMTEKHEISGTFQVTIPPVLLGYTWSNTYVFPKEDSNEQNLKECTFLNIFATIEPQISYVTCNPTLDKFLDQTEVLQRAQIFKKNCKAMFPNRRIVTTVFNDEGIQFLVTRYIKALNPPQQLLDIFLHNSNATFDLIARFVSLIPFVPNTPDENDGSDIWMTSEHCISLAIGNKEEHAILLCNFFLYFGKKALVLLGTSVLEGHVAYVVTQETNEYLLWNPSTGQCYKQFDPFCPLKSVDCLFDDRNVWFNIQQNNTPMAVFFDYSKESFWKQLLPKNVQGTKIQSIQVTGFPIQMPYIDVQSIIDAVYQTGIHSAEFPQTEFALAVYIHPYPNNILSVWVYLASLVQHQ
A0A5S8K7D1	LLKLTRDFPQRHEKYQSWAGTFHLCLKKNKYPDSRSTFIKHAGSYLKRGEFLSIHTAITCFFLQISARFLEQVKHECHFFNGTERVRFLDRYFYHQEEYVRFDSDVGEYRAVTELGRPDAEYWNSQKDLLEQRRAEVDTYCRHNYGVVESFTVQRRVYPEVTVYPAKTQPLQHHNLLVCSVNGFYPGSIEVRWFRNGQEEKTGVVSTGLIQNGDWTFQTLVMLETVPRSGEVYTCQVEHPSLTSPLTVEW
A0A5S8K7D6	XLLKLTRDFPQRHEKYQSWAGTFHLCLKKNKYPDSRSTFIKHAGSYLKRGEFLAIHTAITCFFRQISARFLEYSTSECHFFNGTERVRYLDRYFHNQEENVRFDSDVGEFRAVTELGRPDAEYWNSQKDLLEQKRGRVDNYCRHNYGVVESFTVQRRVHPKVTVYPSKTQPLQHHNLLVCSVSGFYPGSIEVRWFRNGQEEKTGVVSTGLIHNGDWTFQTLVMLETVPRSGEVYTCQVEHPSVTSPLTVEW
A0A646RNK3	RFLEYSTGECYFFNGTERVRFLDRYFHNQEEFVRFDSDVGEYRAVTELGRPAAEHWNSQKDLLERRRAEVDTYCRHNYGAVESFTVQRR
A0A646RNT6	RFLEYSTSECHFFNGTERVRYLDRYFHNQEENVRFDSDVGEFRAVTELGRPDAEYWNSQKDLLEQKRGRVDNYCRHNYGVVESFTVQRR
A0A649UB25	MDLSALRVEEVQNVINAMQKILECPICLELIKEPVSTKCDHIFCKFCMLKLLNQKKGPSQCPLCKNDITKRSLQESTRFSQLVEELLKIICAFQLDTGLEYANSYNFAKKENNSPEHLKDEVSIIQSMGYRNRAKRLLQSEPEKSFLAGNQSQCPTL
A0A649UI09	MPIGSKERPTFFEIFKTRCNKADLGPISLNWFEELSSEAPPYNSEPAEESEHKNNNYEPNLFKTPQRKPSYNQLASTPIIFKEQGLTLPLYQSPVKELDKFKLDLGRNVPNSRHKSLRTVKTKMDQADDVSCPLLNSCLSESPVVLQCTHVTPQRDKSVVCGSLFHTPKFVKGRQTPKHISESLGAEVDPDMSWSSSLATPPTLSSTVLIVRNEEASETVFPHDTTANVKSYFSNHDESLKKNDRFIASVTDSENTNQREAASHGFGKTSGNSFKVNSCKDHIGKSMPNVLEDEVYETVVDTSEEDSFSLCFSKCRTKNLQKVRTSKTRKKIFHEANADECEKSKNQVKEKYSFVSEVEPNDTDPLDSNVANQKPFESGSDKISKEVVPSLACEWSQLTLSGLNGAQMEKIPLLHISSCDQNISEKDLLDTENKRKKDFLTSENSLPRISSLPKSEKPLNEETVVNKRDEEQHLESHTDCILAVKQAISGTSPVASSFQGIKKSIFRIRESPKETFNASFSGHMTDPNFKKETEASESGLEIHTVCSQKEDSLCPNLIDNGSWPATTTQNSVALKNAGLISTLKKKTNKFIYAIHDETSYKGKKIPKDQKSELINCSAQFEANAFEAPLTFANADSGLLHSSVKRSCSQNDSEEPTLSLTSSFGTILRKCSRNETCSNNTVISQDLDYKEAKCNKEKLQLFITPEADSLSCLQEGQCENDPKSKKFQI
A0A649UI40	MPIGSKERPTFFEIFKTRCNKADLGPISLNWFEELSSEAPPYNSEPAEESEHKNNNYEPNLFKTPQRKPSYNQLASTPIIFKEQGLTLPLYQSPVKELDKFKLDLGRNVPNSRHKSLRTVKTKMDQADDVSCPLLNSCLSESPVVLQCTHVTPQRDKSVVCGSLFHTPKFVKGRQTPKHISESLGAEVDPDMSWSSSLATPPTLSSTVLIVRNEEASETVFPHDTTANVKSYFSNHDESLKKNDRFIASVTDSENTNQREAASHGFGKTSGNSFKVNSCKDHIGKSMPNVLEDEVYETVVDTSEEDSFSLCFSKCRTKNLQKVRTSKTRKKIFHEANADECEKSKNQVKEKYSFVSEVEPNDTDPLDSNVANQKPFESGSDKISKEVVPSLACEWSQLTLSGLNGAQMEKIPLLHISSCDQNISEKDLLDTENKRKKDFLTSENSLPRISSLPKSEKPLNEETVVNKRDEEQHLESHTDCILAVKQAISGTSPVASSFQGIKKSIFRIRESPKETFNASFSGHMTDPNFKKETEASESGLEIHTVCSQKEDSLCPNLIDNGSWPATTTQNSVALKNAGLISTLKKKTNKFIYAIHDET
A0A649UI46	MPIGSKERPTFFEIFKTRCNKADLGPISLNWFEELSSEAPPYNSEPAEESEHKNNNYEPNLFKTPQRKPSYNQLASTPIIFKEQGLTLPLYQSPVKELDKFKLDLGRNVPNSRHKSLRTVKTKMDQADDVSCPLLNSCLSESPVVLQCTHVTPQRDKSVVCGSLFHTPKFVKGRQTPKHISESLGAEVDPDMSWSSSLATPPTLSSTVLIVRNEEASETVFPHDTTANVKSYFSNHDESLKKNDRFIASVTDSENTNQREAASHGFGKTSGNSFKVNSCKDHIGKSMPNVLEDEVYETVVDTSEEDSFSLCFSKCRTKNLQKVRTSKTRKKIFHEANADECEKSKNQVKEKYSFVSEVEPNDTDPLDSNVANQKPFESGSDKISKEVVPSLACEWSQLTLSGLNGAQMEKIPLLHISSCDQNISEKDLLDTENKRKKDFLTSENSLPRISSLPKSEKPLNEETVVNKRDEEQHLESHTDCILAVKQAISGTSPVASSFQGIKKSIFRIRESPKETFNASFSGHMTDPNFKKETEASESGLEIHTVCSQKEDSLCPNLIDNGSWPATTTQNSVALKNAGLISTLKKKTNKFIYAIHDETSYKGKKIPKDQKSELINCSAQFEANAFEAPLTFANADSGLLHSSVKRSCSQNDSEEPTLSLTSSFGTILRKCSRNETCSNNTVISQDLDYKEAKCNKEKLQLFITPEADSLSCLQEGQCENDPKSKKVSDIKEEVLAAACHPVQHSKVEYSDTDFQSQKSLLYDHENASTLILTPTSKDVLSNLVMISRGKESYKMSDKLKGNNYESDVELTKNIPMEKNQDVCALNENYKNVELLPPEKYMRVASPSRKVQFNQNTNLRVIQKNQEETTSISKITVNPDSEELFSDNENNFVFQVANERNNLALGNTKELHETDLTCVNEPIFKNSTMVLYGDTGDKQATQVSIKKDLVYVLAEENKNSVKQHIKMTLGQDLKSDISLNIDKIPEKNNDYMNKWAGLLGPISNHSFGGSFRTASNKEIKLSEHNIKKSKMFFKDIEEQYPTSLACVEIVNTLALDNQKKLSKPQSINTVSAHLQSSVVVSDCKNSHITPQMLFSKQDFNSNHNLTPSQKAEITELSTILEESGSQFEFTQFRKPSYILQKSTFEVPENQMTILKTTSEECRDADLHVIMNAPSIGQVDSSKQFEGTVEIKRKFAGLLKNDCNKSASGYLTDENEVGFRGFYSAHGTKLNVSTEALQKAVKLFSDIENISEETSAEVHPISLSSSKCHDSVVSMFKIENHNDKTVSEKNNKCQLILQNNIEMTTGTFVEEITENYKRNTENEDNKYTAASRNSHNLEFDGSDSSKNDTVCIHKDETDLLFTDQHNICLKLSGQFMKEGNTQIKEDLSDLTFLEVAKAQEACHGNTSNKEQLTATKTEQNIKDFETSDTFFQTASGKNISVAKESFNKIVNFFDQKPEELHNFSLNSELHSDIRKNKMDILSYEETDIVKHKILKESVPVGTGNQLVTFQGQPERDEKIKEPTLLGFHTASGKKVKIAKESLDKVKNLFDEKEQGTSEITSFSHQWAKTLKYREACKDLELACETIEITAAPKCKEMQNSLNNDKNLVSIETVVPPKLLSDNLCRQTENLKTSKSIFLKVKVHENVEKETAKSPATCYTNQSPYSVIENSALAFYTSCSRKTSVSQTSLLEAKKWLREGIFDGQPERINTADYVGNYLYENNSNSTIAENDKNHLSEKQDTYLSNSSMSNSYSYHSDEVYNDSGYLSKNKLDSGIEPVLKNVEDQKNTSFSKVISNVKDANAYPQTVNEDICVEELVTSSSPCKNKNAAIKLSISNSNNFEVGPPAFRIASGKIVCVSHETIKKVKDIFTDSFSKVIKENNENKSKICQTKIMAGCYEALDDSEDILHNSLDNDECSTHSHKVFADIQSEEILQHNQNMSGLEKVSKISPCDVSLETSDICKCSIGKLHKSVSSANTCGIFSTASGKSVQVSDASLQNARQVFSEIEDSTKQVFSKVLFKSNEHSDQLTREENTAIRTPEHLISQKGFSYNVVNSSAFSGFSTASGKQVSILESSLHKVKGVLEEFDLIRTEHSLHYSPTSRQNVSKILPRVDKRNPEHCVNSEMEKTCSKEFKLSNNLNVEGGSSENNHSIKVSPYLSQFQQDKQQLVLGTKVSLVENIHVLGKEQASPKNVKMEIGKTETFSDVPVKTNIEVCSTYSKDSENYFETEAVEIAKAFMEDDELTDSKLPSHATHSLFTCPENEEMVLSNSRIGKRRGEPLILVGEPSIKRNLLNEFDRIIENQEKSLKASKSTPDGTIKDRRLFMHHVSLEPITCVPFRTTKERQEIQNPNFTAPGQEFLSKSHLYEHLTLEKSSSNLAVSGHPFYQVSATRNEKMRHLITTGRPTKVFVPPFKTKSHFHRVEQCVRNINLEENRQKQNIDGHGSDDSKNKINDNEIHQFNKTPIKQQL
A0A649UIZ9	MPIGSKERPTFFEIFKTRCNKADLGPISLNWFEELSSEAPPYNSEPAEESEHKNNNYEPNLFKTPQRKPSYNQLASTPIIFKEQGLTLPLYQSPVKELDKFKLDLGRNVPNSRHKSLRTVKTKMDQADDVSCPLLNSCLSESPVVLQCTHVTPQRDKSVVCGSLFHTPKFVKGRQTPKHISESLGAEVDPDMSWSSSLATPPTLSSTVLIVRNEEASETVFPHDTTANVKSYFSNHDESLKKNDRFIASVTDSENTNQREAASHGFGKTSGNSFKVNSCKDHIGKSMPNVLEDEVYETVVDTSEEDSFSLCFSKCRTKNLQKVRTSKTRKKIFHEANADECEKSKNQVKEKYSFVSEVEPNDTDPLDSNVANQKPFESGSDKISKEVVPSLACEWSQLTLSGLNGAQMEKIPLLHISSCDQNISEKDLLDTENKRKKDFLTSENSLPRISSLPKSEKPLNEETVVNKRDEEQHLESHTDCILAVKQAISGTSPVASSFQGIKKSIFRIRESPKETFNASFSGHMTDPNFKKETEASESGLEIHTVCSQKEDSLCPNLIDNGSWPATTTQNSVALKNAGLISTLKKKTNKFIYAIHDETSYKGKKIPKDQKSELINCSAQFEANAFEAPLTFANADSGLLHSSVKRSCSQNDSEEPTLSLTSSFGTILRKCSRNETCSNNTVISQDLDYKEAKCNKEKLQLFITPEADSLSCLQEGQCENDPKSKKVSDIKEEVLAAACHPVQHSKVEYSDTDFQSQKSLLYDHENASTLILTPTSKDVLSNLVMISRGKESYKMSDKLKGNNYESDVELTKNIPMEKNQDVCALNENYKNVELLPPEKYMRVASPSRKVQFNQNTNLRVIQKNQEETTSISKITVNPDSEELFSDNENNFVFQVANERNNLALGNTKELHETDLTCVNEPIFKNSTMVLYGDTGDKQATQVSIKKDLVYVLAEENKNSVKQHIKMTLGQDLKSDISLNIDKIPEKNNDYMNKWAGLLGPISNHSFGGSFRTASNKEIKLSEHNIKKSKMFFKDIEEQYPTSLACVEIVNTLALDNQKKLSKPQSINTVSAHLQSSVVVSDCKNSHITPQMLFSKQDFNSNHNLTPSQKAEITELSTILEESGSQFEFTQFRKPSYILQKSTFEVPENQMTILKTTSEECRDADLHVIMNAPSIGQVDSSKQFEGTVEIKRKFAGLLKNDCNKSASGYLTDENEVGFRGFYSAHGTKLNVSTEALQKAVKLFSDIENISEETSAEVHPISLSSSKCHDSVVSMFKIENHNDKTVSEKNNKCQLILQNNIEMTTGTFVEEITENYKRNTENEDNKYTAASRNSHNLEFDGSDSSKNDTVCIHKDETDLLFTDQHNICLKLSGQFMKEGNTQIKEDLSDLTFLEVAKAQEACHGNTSNKEQLTATKTEQNIKDFETSDTFFQTASGKNISVAKESFNKIVNFFDQKPEELHNFSLNSELHSDIRKNKMDILSYEETDIVKHKILKESVPVGTGNQLVTFQGQPERDEKIKEPTLLGFHTASGKKVKIAKESLDKVKNLFDEKEQGTSEITSFSHQWAKTLKYREACKDLELACETIEITAAPKCKEMQNSLNNDKNLVSIETVVPPKLLSDNLCRQTENLKTSKSIFLKVKVHENVEKETAKSPATCYTNQSPYSVIENSALAFYTSCSRKTSVSQTSLLEAKKWLREGIFDGQPERINTADYVGNYLYENNSNSTIAENDKNHLSEKQDTYLSNSSMSNSYSYHSDEVYNDSGYLSKNKLDSGIEPVLKNVEDQKNTSFSKVISNVKDANAYPQTVNEDICVEELVTSSSPCKNKNAAIKLSISNSNNFEVGPPAFRIASGKIVCVSHETIKKVKDIFTDSFSKVIKENNENK
A0A649YF30	MPQLNTTVWPTMITPMXXXXXXXTXLKMLNTNYHLPPSPKPMKMKNYNKPWEPKWTKICSLHSLPPQS
A0A649ZU63	MLVMAPRTVLLLLSAALALTETWAGSHSMRYFDTAMSRPGRGEPRFISVGYVDDTQFVRFDSDAASPREEPRAP
A0A649ZU71	NYVYQLRQECYAFNGTQRFLERYIYNREEYARFDSDVGEFRAVTELGRPAAEYWNSQKDILEEKRAVPDRMCRHNYELDEAVTLQHRVQPKVNVSPSKKGPLQHHNLLVCHVTDFYPGSIQVRWFLNGQEETAGVVSTNLIRNGDWTFQILVMLEMTPQQGDVYICQVEHTSLDSPVTVEWKAQSDSARSKTLTGAGGFMLGLIICGVGIFMHRRSKKVQRGSA
A0A649ZUA1	RFLWQPKRECHFFNGTERVRFLDRYFYNQEESVRFDSDVGEYRAVTELGRPDAEYWNSQKDLLEDRRAAVDTYCRHNYGVGESFTVQRRVQPKVTVYPSKTQPLQHHNLLVCSVSGFYPGSIEVRWFLYGQEEKAGMVSTGLIQNGDWTFQTLVMLETVPRSGEVYTCQVEHPSVTSPLTVEWRARSESAQSKMLSGVGGFVLGLLFLGAGLFIYFRNQK
A0A649ZUC7	RFLEYSTSECHFFNGTERVRFLDRYFYNQEEYVRFDSDVGEFRAVTELGRPDEEYWNSQKDFLEDERAAVDTYCRHNYGVVESFTVQRRVHPKVTVYPSKTQPLQHHNLLVCSVSGFYPGSIEVRWFWNGQEEKTGVVSTGLIHNGDWTFQTLVMLETVPRSGEVYTCQVEHPSVTSPLTVEWRARSESAQSKMLSGVGGFVLGLLFLGAGLFIYFRNQK
A0A649ZUG1	NYLFQGRQECYAFNGTQRFLERYIYNREEFVRFDSDVGEFRAVTELGRPDEEYWNSQKDILEEERAVPDRMCRHNYELGGPMTLQRRVQPRVNVSPSKKGPLQHHNLLVCHVTDFYPGSIQVRWFLNGQEETAGVVSTNLIRNGDWTFQILVMLEMTPQQGDVYNCQVEHTSLDSPVTVEWKAQSDSARSKTLTGAGGFVLGLIICGVGIFMHRRSKKVQRGSA
A0A649ZUI0	RFLEYSTGECYFFNGTERVRFLDRYFYNQEEYVRFDSDVGEYRAVTELGRPSAEYWNSQKDILEDRRALVDTYCRHNYGVGESFTVQRRVHPKVTVYPSKTQPLQHHNLLVCSVSGFYPGSIEVRWFQNGQEEKTGVVSTGLIHNGDWTFQTLVMLETVPRSGEVYTCQVEHPSVTSPLTVEWSARSESAQSKMLSGVGGFVLGLLFLGAGLFIYFRNQK
A0A649ZUI4	NYLFQGRQECYAFNGTQRFLERYIYNREEFVRFDSDVGEFRAVTELGRPDEEYWNSQKDILEEERAVPDRMCRHNYELGGPMTLQRRVQPRVNVSPSKKGPLQHHNLLVCHVTDFYPGSIQVRWFLNGQEETAGVVSTNLIRNGDWTFQILVMLEMTPQQGDVYTCQVEHTSLDSPVTVEWKAQSDSARSKTLTGAGGFVLGLIICGVGIFMHRRSKKVQRGSA
A0A649ZUK1	DFVYQFKGMCYFTNGTERVRLVSRSIYNREEIVRFDSDVGEFRAVTLLGLPAAE
A0A649ZUK4	NYLFQGRQECYAFNGTQRFLERYIYNREEFARFDSDVGEFRAVTELGRPAAEYWNSQKDILEEKRAVPDRMCRHNYELGGPMTLQRRVQPRVNVSPSKKGPLQHHNLLVCHVTDFYPGSIQVRWFLNGQEETAGVVSTNLIRNGDWTFQILVMLEMTPQQGDVYTCQVEHTSLDSPVTVEWKAQSDSARSKTLTGAGGFVLGLIICGVGIFMHRRSKKVQRGSA
A0A649ZUK6	NYLFQGRQECYAFNGTQRFLERYIYNREEFARFDSDVGEFRAVTELGRPAAEYWNSQKDILEEKRAVPDRMCRHNYELGGPMTLQRRVQPRVNVSPSKKGPLQHHNLLVCHVTDFYPGSIQVRWFLNGQEETAGVVSTNLIRNGDWTFQILVMLEMTPQQGDVYTCQVEHTSLDSPVTVEWKAQSDSARSKTLTGAGGFVLGLIICGVGIFMHRRSKKVQRGSA
A0A649ZUM2	MSWKKALRIPGGLRAATVTLMLAMLSTPVAEGRDSPEDFVYQFKAMCYFTNGTERVRYVTRYIYNREEYARFDSDVEVYRAVTPLGPPDAEYWNSQKEVLERTRAELDTVCRHNYQLELRTTLQRRVEPTVTISPSRTEALNHHNLLVCSVTDFYPAQIKVRWFRNDQEETTGVVSTPPY
A0A649ZUT1	MRVTAPRTLLLLLWGAVALTETWAGSHSMRYFHTSVSRPGRGEPRFITVGYVDDTLFVRFDSDAASPREEPRAPWIEQEGPEYWDRETQICKAKAQTDREDLRTLLRYYNQSEAGSHTLQNMYGCDVGPDGRLLRGYHQDAYDGKDYIALNEDLSSWTAADTAAQITQRK
A0A649ZUW1	RFLWQPKRECHFFNGTERVRFLDRYFYNQEESVRFDSDVGEFRVVTELGRPDAEYWNSQKDILEQARAAVDTYCRHNYGVVESFTVQRRVQPKVTVYPSKTQPLQHHNLLVCSVSGFYPGSIEVRWFLNGQEEKAGMVSTGLIQNGDWTFQTLVMLETVPRSGEVYTCQVEHPSVTSPLTVEWRARSESAQSKMLSGVGGFVLGLLFLGAGLFIYFRNQK
A0A649ZUX3	NYLFQGRQECYAFNGTQRFLERYIYNREEFVRFDSDVGEFRAVTELGRPDEEYWNSQKDILEEKRAVPDRMCRHNYELGGPMTLQRRVQPRVNVSPSKKGPLQHHNLLVCHVTDFYPGSIQVRWFLNGQEETAGVVSTNLIRNGDWTFQILVMLEMTPQQGDVYTCQVEHTSMDSPVTVEWKPQSDSARSKTLTGAGGFVLGLIICGVGIFMHRRSKKVQRGSA
A0A649ZUY1	NYVYQLRQECYAFNGTQRFLERYIYNREEFVRFDSDVGEFRAVTELGRPDEDYWNSQKDLLEEKRAVPDRVCRHNYELDEAVTLQRRVQPKVNVSPSKKGPLQHHNLLVCHVTDFYPGSIQVRWFLNGQEETAGVVSTNLIRNGDWTFQILVMLEMTPQQGDVYICQVEHTSLDSPVTVEWKAQSDSARSKTLTGAGGFVLGLIICGVGIFMHRRSKK
A0A649ZUZ6	RFLEYSTSECHFFNGTERVRFLDRHFHNQEEFVRFDSDVGEYRAVTELGRPAAEHWNSQKDLLERRRAEVDTYCRHNYGVVESFTVQRRVHPKVTVYPSKTQPLQHHNLLVCSVSGFYPGSIEVRWFRNGQEEKTGVVSTGLIHNGDWTFQTLVMLETVPRSGEVYTCQVEHPSVTSPLTVEWRARSESAQSKMLSGVGGFVLGLLFLGAGLFIYFRNQK
A0A649ZUZ7	RFLWQLKFECHFFNGTERVRLLERCIYNQEESVRFDSDVGEYRAVTELGRPDAEYWNSQKDLLEQRRAAVDTYCRHNYGVGESFAVQRRVEPKVTVYPSKTQPLQHHNLLVCSVSGFYPGSIEVRWFRNGQEEKAGVVSTGLIQNGDWTFQTLVMLETVPRSGEVYTCQVEHPSVTSPLTVEWRARSESAQSKMLSGVGGFVLGLLFLGAGLFIYFRNQK
A0A649ZV45	NYLFQGRQECYAFNGTQRFLERYIYNREEFARFDSDVGEFRAVTELGRPAAEYWNSQKDILEEKRAVPDRMCRHNYELGGPMTLQRRVQPRVNVSPSKKGPLQHHNLLVCHVTDFYPGSIQVRWFLNGQEETAEVVSTNLIRNGDWTFQILVMLEMTPQQGDVYTCQVEHTSLDSPVTVEWKAQSDSARSKTLTGAGGFVLGLIICGVGIFMHRRSKKVQRGSA
A0A649ZV59	NYLFQGRQECYAFNGTQRFLERYIYNREELVRFDSDVGEFRAVTELGRPEAEYWNSQKDILEEKRAVPDRMCRHNYELDEAVTLQRRVQPKVNVSPSKKGPLQHHNLLVCHVTDFYPGSIQVRWFLNGQEETAGVVSTNLIRNGDWTFQILVMLEMTPQQGDVYICQVEHTSLDSPVTVEWKAQSDSARSKTLTGAGGFMLGLIICGVGIFMHRRSKK
A0A649ZV60	NYLFQGRQECYAFNGTQRFLERYIYNREEFARFDSDVGEFRAVTELGRPAAEYWNSQKDILEEKRAVPDRMCRHNYELGGPMTLQRRVQPRVNVSPSKKGPLQHHNLLVCHVTDFYPGSIQVRWFLNGQEETAGVVSTNLIRNGDWTFQILVMLEMTPQQGDVYTCQVEHTSLDSPVTVEWKAQSDSARSKTLTGAGGFVLGLIICGVGIFMHRRSKK
A0A649ZV64	DFVYQFKGLCYFTNGTERVRGVTRHIYN
A0A649ZV65	NYVYQLRQECYAFNGTQRFLERYIYNREEFVRFDSDVGEFRAVTELGRPDEDYWNSQKDLLEEKRAVPDRVCRHNYELDEAVTLQRRVQPKVNVSPSKKGPLQHHNLLVCHVTDFYPGSIQVRWFLNGQEETAGVVSTNLIRNGDWTFQILVMLEMTPQQGDVYICQVEHTSLDSPVTVEWKAQSDSARSKTLTGAGGFMLGLIICGVGIFMHRRSKK
A0A649ZV69	RFLELLKSECHFFNGTERVRFLERHFHNQEEYARFDSDVGEYQAVRELGRPDAEYWNSQKDLLEQKRGQVDNYCRHNYGVVESFTVQRRVHPQVTVYPAKTQPLQHHNLLVCSVSGFYPGSIEVRWFRNGQEEKAGVVSTGLIQNGDWTFQTLVMLETVPRSGEVYTCQVEHPSVTSPLTVEWSARSESAQSKMLSGVGGFVLGLLFLGAGLFIYFRNQK
A0A649ZV73	RFLWQLKFECHFFNGTERVRLLERCIYNQEESVRFDSDVGEYRAVTELGRPDAEYWNSQKDLLEQRRAAVDTYCRHNYGVGESFTVQRRVEPKVTVYPSKTQPLQHHNLLVCSVSGFYPGSIEVRWFWNGQEEKAGVVSTGLIQNGDWTFQTLVMLETVPRSGEVYTCQVEHPSVTSPLTVEWRARSESAQSKMLSGVGGFVLGLLFLGAGLFIYFRNQK
A0A649ZVI4	RFLEQAKCECHFLNGTERVWNLIRYIYNQEEYARYNSDLGEYQAVTELGRPDAEYWNSQKDLLERRRAEVDTYCRYNYGVVESFTVQRRVQPKVTVYPSKTQPLQHHNLLVCSVNGFYPGSIEVKWFRNGQEEKAGVVSTGLIQNGDWTFQTLVMLETVPRSGEVYTCQVEHPSMMSPLTVQWSARSESAQSKMLSGVGGFVLGLLFLGTGLFIYFRNQK
A0A649ZVL5	RFLWQLKFECHFFNGTERVRLLERCIYNQEESVRFDSDVGEYRAVTELGRPDAEYWNSQKDFLEDRRAAVDTYCRHNYGAVESFTVQRRVEPKVTVYPSKTQPLQHHNLLVCSVSGFYPGSIEVRWFRNGQEEKAGVVSTGLIQNGDWTFQTLVMLETVPRSGEVYTCQVEHPSVTSPLTVEWRARSESAQSKMLSGVGGFVLGLLFLGAGLFIYFRNQK
A0A649ZVR8	RFLELLKSECHFFNGTERVRFLERHFHNQEEYARFDSDVVEYRAVRELGRPDAEYWNSQKDLLEQKRGQVDNYCRHNYGVGESFTVQRRVHPQVTVYPAKTQPLQHHNLLVCSVSGFYPGSIEVRWFRNGQEEKAGVVSTGLIQNGDWTFQTLVMLETVPRSGEVYTCQVEHPSVTSPLTVEWSARSESAQSKMLSGVGGFVLGLLFLGAGLFIYFRNQK
A0A650AIA2	RFLWQPKRECHFFNGTERVRFLDRYFYNQEESVRFDSDVGEFRAVTELGRPDAEYWNSQKDILEQARAAVDTYCRHNYGVVESFTVQRR
A0A650AP13	DHVSTYAAFVQTHRPTGEFMFEFDEDEMFYVDLDKKETVWHLEEFGQAFSFEAQGGLANIAILNNNLNTLIQRSNHTQATNDPPEVTVLPKEPVELGQPNTLICHIDKFFPPVLNVTWLCNGELVTEGVAESLFLPRTDYSFHKFHYLTFVPSAEDFYDCRVEHWGLDQPLLKHWEAQEPIQMPETTETVLCALGLVLGLVGI
A0A650AP24	DHVASYGVNLYQSYGPSGQYSHEFDGDEEFYVDLERKETVWQLPLFRRFRRFDPQFALTNIAVLKHNLNIVIKRSNSTAATNEVPEVTVFSKSPVTLGLPNTLICLVDNIFPPVVNITWLSNGHSVTEGVSETSFLSKSDHSFFKISYLTFLPSDDEIYDCKVEHWGLDEPLLKHW
A0A650AP60	RFLELLKSECHFFNGTERVRFLERHFHNQEEYARFDSDVGEYRAVRELGRPDAEYWNSQKDLLEQKRGQVDNYCRHNYGVGESFTVQRR
A0A650ATW2	MGHFTEEDKATITSLWGKVNVEDAGGETLGRLLVVYPWTQRFFDSFGNLSSASAIMGNPKVKAHGKKVLTSLGDAIKHLDDLKGTFAQLSELHCDKLHVDPENFK
A0A650AU12	DFVYQFKGMCYFTNGTERVRLVTRHIYNREEYARFDSDVGVYRAVTPQGRPVAEYWNSQKEVLERTRAELDTVCRHNYEVGYRGILQRRVEPTVTISPSRTEALNHHNLLVCSVTDFYPGQIKVQWFRNDQEETAGVVSTPLIRNGDWTFQILVMLEMTPQRGDVYTCHVEHPSLQSPITVEWRAQSESAQSKML
A0A650AV16	DHVSTYAAFVQTHRPTGEFMFEFDEDEQFYVDLDKKETVWHLEEFGRAFSFEAQGGLANIAILNNNLNTLIQRSNHTQATNDPPEVTVFPKEPVELGQPNTLICHIDRFFPPVLNVTWLCNGEPVTEGVAESLFLPRTDYSFHKFHYLTFVPSAEDVYDCRVEHWGLDQPLLKHWEAQEPIQMPETTETVLCALGLVLGLVGI
A0A650AV22	AFLLSLRGAGAIKADHVSTYAMFVQTHRPTGEFMFEFDEDEQFYVDLDKKETVWHLEEFGRAFSFEAQGGLANIAILNNNLNTLIQRSNHTQAANDPPEVTVFPKEPVELGQPNTLICHIDRFFPPVLNVTWLCNGEPVTEGVAESLFLPRTDYSFHKFHYLTFVPSAEDVYDCRVEHWGLDQPLLKHWEAQEPIQMPETTETVLCALGLVLGLVGI
A0A650AV75	NYVYQLRQECYAFNGTQRFLERYIYNREEFVRFDSDVGEFRAVTELGRPDEDYWNSQKDLLEEKRAVPDRVCRHNYELDEAVTLQRR
A0A650AXN9	MLPQIPFLLLVSLNLVHGVFYAERYQMPTGIKGPLPNTKTQFFIPYTIKSKGIAVRGEQGTPGPPGPAGPRGHPGPSGPPGKPGYGSPGLQGEPGLPGPPGPSAVGKPGVPGLPGKPGERGPYGPKGDVGPAGLPGPRGPPGPPGIPGPAGISVPGKPGQQGPTGAPGPRGFPGEKGAPGVPGMNGQKGEMGYGAPGRPGERGLPGPQGPTGPSGPPGVGKRGENGVPGQPGIKGDRGFPGEMGPIGPPGPQGPPGERGPEGIGKPGAAGAPGQPGIPGTKGLPGAPGIAGPPGPPGFGKPGLPGLKGERGPAGLPGGPGAKGEQGPAGLPGKPGLTGPPGNMGPQGPKGIPGSHGLPGPKGETGPAGPAGYPGAKGERGSPGSDGKPGYPGKPGLDGPKGNPGLPGPKGDPGVGGPPGLPGPVGPAGAKGMPGHNGEAGPRGAPGIPGTRGPIGPPGIPGFPGSKGDPGSPGPPGPAGIATKGLNGPTGPPGPPGPRGHSGEPGLPGPPGPPGPPGQAVMPEGFIKAGQRPSLSGTPLVSANQGVTGMPVSAFTVILSKAYPAIGTPIPFDKILYNRQQHYDPRTGIFTCQIPGIYYFSYHVHVKGTHVWVGLYKNGTPVMYTYDEYTKGYLDQASGSAIIDLTENDQVWLQLPNAESNGLYSSEYVHSSFSGFLVAPM
A0A650C2D3	MPDQDKKVKTTEKSTDKQQEITIRDYSDLKRLRCLLNVQSSKQQLPAINFDSAQNSMTKSEPAIRAGGHRARGQWHESTEAVELENFSINYKNERNFSKHPQRKLFQEIFTALVKNRLISREWVNRAPSIHFLRVLICLRLLMRDPCYQEILHSLGGIENLAQYMEIVANEYLGYGEEQHTVDKLVNMTYIFQKLAAVKDQREWVTTSGAHKTLVNLLGARDTNVLLGSLLALASLAESQECREKISELNIVENLLMILHEYDLLSKRLTAELLRLLCAEPQVKEQVKLYEGIPVLLSLLHSDHLKLLWSIVWILVQVCEDPETSVEIRIWGGIKQLLHILQGDRNFVSDHSSIGSLSSANAAGRIQQLHLSEDLSPREIQENTFSLQAACCAALTELVLNDTNAHQVVQVTALLLKENGVYTIAKLILPNKQKNAAKSNLLQCYAFRALRFLFSMERNRPLFKRLFPTDLFEIFIDIGHYVRDISAYEELVSKLNLLVEDELKQIAENIESINQNKAPLKYIGNYAILDHLGSGAFGCVYKLYHPNIVRYYKTFLENDRLYIVMELIEGAPLGEHFSSLKEKHHHFTEERLWKIFIQLCLALRYLHKEKRIVHRDLTPNNIMLGDKDKVTVTDFGLAKQKQENSKLTSVVGTILYSCPEVLKSEPYGEKADVWAVGCILYQMATLSPPFYSTNMLSLATKIVEAVYEPVPEGIYSEKVTDTISRCLTPDAEARPDIVEVSSMISDVMMKYLDNLSTSQLSLEKKLERERRRTQRYFMEANRNTVTCHHELAVLSHETFEKASLSSSSSGAASLKSELSESADLPPEGFQASYGKDEDRACDEILSDDNFNLENAEKDTYSEVDDELDISDNSSSSSSSPLKESTFNILKRSFSASGGERQSQTRDFTGGTGSRPRPASAGIAVSQRKVRQISDPIQQILIQLHKIIYITQLPPALHHNLKRRVIERFKKSLFSQQSNPCNLKSEIKKLSQGSPEPIEPNFFTADYHLLHRSSGGNSLSPNDPTGLPTSIELEEGITYEQMQTVIEEVLEESGYYNFTSNRYHSYPWGTKNHPTKR
A0A650CD04	SHSMRYFYTAMSRPGRGEPRFIAVGYVDDTQFVRFDSDAASPRTEPRAPWIEQEGPEYWDRNTQIFKTNTQTYRESLRNLRGYYNQSEAGSHIIQRMYGCDLGPDGRLLRGHDQSAYDGKDYIALNEDLSSWTAADTAAQITQRKWEAARVAEQRRAYLEGLCVEWLRRYLENGKETLQRA
A0A650DF38	MAQRMTTQLLLFLVWVAVVREAQTRIAWARTELLNVCMNAKHHKEKPGPEDKLHEQ
A0A650DF39	MAQRMTTQLLLFLVWVAVVGEAQTRIAWARTELLNVCMNAKHHKEKPGPEDKLHEQ
A0A650DF41	ALCEGLWSHSYKVSNYSRGSGRCIQMWFDSAQGNPNEEVARFYAAA
A0A650DF42	MAQRMTTQLLLLLVWVAVVGEAQTRIAWARTELLNVCMNAKHHKEKPGPEDKLHEQ
A0A650DFB4	FDSAQGNPNEEVARFYAAAMHVNAGEMLHGTGGLLLSLALMLQLWLLG
A0A650F0N3	LLGNVLVCVLAHHFGKQFTPPVQAAYQKVVAGVANALAHKYH
A0A653HBY8	RFLELLKSECHFFNGTERVRFLERHFHNQEEYARFDSDVGEYRAVRELGRPDAEYWNSQKDLLEQKRGQVDNYCRHNYGVGESFTVQRR
A0A653HBZ0	SHSMRYFYTAVSRPGRGEPHFIAVGYVDDTQFVRFDSDAASPRGEPRAPWVEQEGPEYWDRETQKYNRQAQTDRVSLRNLRGYYNQSEARSHIIQRMYGCDVGPDGRLLRGYDQYAYDGKDYIALNEDLRSWTAADTAAQITQRKWEAAREAEQLRAYLEGLCVEWLRRYLKNGKETLQRA
A0A653HC12	SHSMRYFSTSVSRPGSGEPRFIAVGYVDDTQFVRFDSDAASQRMEPRAPWIEQERPEYWDQETRNVKAQSQTDRVDLGTLRGYYNQSEAGSHTIQIMYGCDVGSDGRFLRGYEQHAYDGKDYIALNEDLRSWTAADMAAQITQRKWEAARWAEQLRAYLEGTCVEWLRRYLENGKETLQRT
A0A653HC35	DFVYQFKAMCYFTNGTERVRYVTRYIYNREEYARFDSDVEVYRAVTPLGPPDAEYWNSQKEVLERTRAELDTVCRHNYQLELRTTLQRRVEPTVTISPSRTEALNHHNLLVCSVTDFYPAQIKVRWFRNDQEETTGVVSTPLIRNGDWTFQILVMLEMTPQHGDVYTCHVEHPSLQNPIIVEW
A0A653HSE5	SHSMRYFFTSVTRPGRGEPRFIAVGYVDDTQFVRFDSDAASQRMEPRAPWIEQEGPEYWDGETRKVKAHSQTHRVDLGTLRGYYNQSEAGSHTVQRMYGCDVGSDWRFLRGYHQYAYDGKDYIALKEDLRSWTAADMAAQTTKHKWEAAHVAEQLRAYLEGTCVEWLRRYLENGKETLQRT
A0A654IE96	MSLNYIKNFYEGCVKPPTVIGQFHTLFFGSIRIFFLGVLGFAVYGNEALHFICDPDKREVNLFCYNQFRPITPQVSFSALQLVIVLVPGALFHLYAACKSINQECILQKPIYTIIYILSVLLRISLAAIAFWLQIYLFGFQVKSLYLCDARSLGENMIIRCMVPEHFEKTIFLIAINTFTTITILLFVAEIFEIIFRRLYFPFRQ
A0A669K9N4	MDHSCTRFIHRRGPPTRTRAGFKRGKRPRIQQRPRARVSGTIPASRLHPAPASQPGPCPAPGHCPVGPAHERPMGSSQEEGLRCQPSQPDHDADGHCGPDLEGAERASATPGP
A0A669K9V7	XPAPPAPPAPPPRGPKRKLYSAVPGRKFIAVKAHSPQGEGEIPLHRGEAVKGFCHRGFLCSGGIACHDKPLSFWGSRGHHWAPSLRAG
A0A669K9X0	VCLTLTAKRMARKNCLVKNLEAVETLGSTSTICSDKTGTLTQNRMTVAHMWFDMTVYEADTTEEQTGKTFTKSSDTWFMLARIAGLCNRADFKANQEILPIAKRATTGDASESALLKFIEQSYSSVAEMREKNPKVAEIPFNSTNKYQVQNPQRRPSGHFLSITRGTPWRAPFHTSEIKRKCKTHISLSLLRVVPSGSFHECALSLPHHSHKDSHAQPH
A0A669KA03	MVAERTHKAAATGARGPGELGAPGTVALVAARAERGARLPSPGSCGLLTLALCSLALSLLAHFRTAELQARVLRLEAERGEQQMETAILGRVNQLLDEKWKLHSRRRREAPKTSPGCNCPPGPPGPTGRPGLPGVKGQPGEKGSPGDAGLSIIGPRGPPGQPGTRGFPGFPGPIGLDGKPGHPGPKGDMGLTGPPGQPGPQGQKGEKGQCGEYPHRLLPLLNSVRLAPPPVIKRRTFQGEQSQASIQGPPGPPGPPGPSGPLGHPGLPGPMGPPGLPGPPGPKGDPGIQGYHGRKGERGMPGMPGKHGAKGAPGIAVAGMKGEPGIPGTKGDPGAEGKPGPPG
A0A669KA85	MEFPGGNDNYLTITGPSHPFLSGAETFHTPSLGDEEFEIPPISLDSDPSLAVSDVVGHFDDLADPSSSQDGSFSAQYGVQTLDMPVGMTHAPCPVPIHCC
A0A669KAE5	PDSLRGTDKRRNGPEFSNDIKKRKVDDKDSSHYDSDGDKSDDNLVVDVSNEDPSSPRASPAHSPRENGIDKNRLLKKDASSSPASTASSHEKASTPVLKSSTPTPRSDMPTPGTSATPGLRPGLGKPPAIDPLVNQAGLDFHLELVPGNGKFGLKEKSWILSRKSSFEIKSAGLRTPLAVPGPYPAPFGMVPHAGMNGELTSPGAAYAS
A0A669KAL3	XSQSFYLEHTDDILCLTVNQHPKYRNVVATSQIGDITETPGTTPSIHIWDAMTKHTLSMLRCFHSKGVNYINFSATGKLLVSVGVDPEHTITVWRWQE
A0A669KAR0	XLEESRQKCPPCWYKFANMCLIWDCCKPWLKVKHLVNLVVMDPFVDLAITICIVLNTLFMAMEHYPMTEQFSSVLSVGNLVFTGIFTAEMFLKIIAMDPYYYFQEGWNIFDGFIVSLSLMELGLANVEGLSVLRSFRLLRVFKLAKSWPTLNMLIKIIGNSVGALGNLTLVLAIIVFIFAVVGMQLFGKSYKECVCKISNDCELPRWHMHDFFHSFLIVFRVLCGEWIETMWDCMEVAGQTMCLTVFMMVMVIGNLVVLNLFLALLLSSFSSDNLAATDDDNEMNNLQIAVGRMQKGIDFVKRKIREFIQKAFVRKQKALDEIKPLEDLNNKKDSCISNHTTIEIGKDLNYLKDGNGTTSGIGSSVEKYVVDESDYMSFINNPSLTVTVPIAVGESDFENLNTEEFSSESDMEESKEE
A0A669KAR9	XPSKEKEAGTTPAKVCTTTDYSA
A0A669KAU4	TLESCRSMIALMDVSFLPPLPDPLSSAHGGQGNIQGAQSGKGP
A0A669KAU7	MTVLRILKQLVDFPEALLLPWHEAVDACMACLRSPNTDREVLQELIFFLHRLTSVSRDYAVVLNQLGARDAISKALEKHLGKLELAQELRDMVFKCEKHAHLYRKLITNILGGCIQMVLGQIEDHRRTHQPINIPFFDVFLRYLCQGSSVEVKEDKCWEKVEVSSNPHRASKLTDHNPKTYWESNGSAGSHYITLHMRRGILIRQLTLLVASEDSSYMPARVVVCGGDSTSSLHTELNSVNVMPSASRVILLENLTRFWPIIQIRIKRCQQGGIDTRIRGLEILGPKPTFWPVFREQLCRHTRLFYMVRAQAWSQDMAEDRRSLLHLSSRLNGALRQEQNFADRFLPDDEAAQALGKTCWEALVSPVVQNITSPDEDGISPLGWLLDQYLECQEAVFNPQSRGPAFFSRVRRLTHLLVHVEPCEAPPPVVATPRPKGRNRSHDWSSLATRGLPSSIMRNLTRCWRAVVEKQNSSSELFGPRAAFLLALQNGCAGALLKLPFLKAAHVSEQFARHIDQQIQGSRIGGAQEMERLAQLQQCLQAVLIFSGLEIATTFEHYYQHYMADRLLGVVSSWLEGAVLEQIGPCFPNRLPQQMLQSLSTSKELQRQFHVYQLQQLDQELLKLEDTEKKIQVGLGASGKEHKSEKEEEAGAAAVVDVAEGEEEEEENEDLYYEGAMPEVSVLVLSRHSWPVASICHTLNPRTCLPSYLRGTLNRYSNFYNKSQSHPALERGSQRRLQWTWLGWAELQFGNQTLHVSTVQMWLLLYLNDLKAVSVESLLAFSGLSADMLNQAIGPLTSSRGPLDLHEQKDIPGDSRWQQGTQVEMGHCAAHPTSDVPAS
A0A669KAU9	MFPTGFSSPSPSAAAAAQEVRSATDGNTSTTPPTSAKKRKLNSSSSSSSNSSNEREDFDSTSSSSSTPPLQPRDSASPSTSSFCLGVSVAASSHVPIQKKLRFEDTLEFVGFDAKMAEESSSSSSSSSPTAATSQQQQLKNKSILISSVASVHHANGLAKSSTTVSSFANSKPGSAKKLVIKNFKAIQSIGEKPHLQF
A0A669KAV1	MKDEPRSTNLFMKLDSVFIWKEPFGL
A0A669KAV4	XTNPYTEANYKPTFLSDDELKHLILRDVTEGRYSLSQSLSSRSSTTARMI
A0A669KAV5	MGLGPVFLLLAGIFPFAPPGAAAEPHSLRYNLTVLSWDGSVQSGFLAEVHLDGQPFLRYDRQKCRAKPQGQWAEDVLGNKT
A0A669KAV8	MGLGPVFLLLAGI
A0A669KAW0	MLGEEKKYVNRFWKEIHVGDFVRLRCNEIFPADILLLSSSDPDGLCHIETANLDGETNLKRRQVVRGFSELVSEFNPLTFTSVIECEKPNNDLSRFRGCIIHDNGKKAGLYKENLLLRGCTLRNTDAVVGIVIYAGHETKALLNNSGPRYKRSKLERQMNCDVLWCVLLLVCMSLFSAVGHGLWIWRYQEKKSLFYVPKSDGSSLSPVTAAVYSFLTMIIVLQVLIPISLYVSIEIVKACQVYFINQDMQLYDEETDSQLQCRALNITEDLGQIQYIFSDKTGTLTENKMVFRRCTVSGVEYSHDANAQRLARYQEADSEEEEVVPRGGSVSQRGSIGSHQSVRVVHRTQSTKSHRRTGSRAEAKRASMLSKHTAFSSPMEKDITPDPKLLEKVSECDKSLAVARHQEHLLAHLSPELSDVFDFFIALTICNTVVVTSPDQPRTKVRVRFELKSPVKTIEDFLRRFTPSCLTSGCSSIGSLAANKSSHKLGSSFPSTPSSDGMLLRLEERLGQPTSAIASNGYSSQADNWASELAQEQESERELRYEAESPDEAALVYAARAYNCVLVERLHDQVSVELPHLGRLTFELLHTLGFDSVRKRMSVVIRHPLTDEINVYTKGADSVVMDLLQPCSSEMPIGELHGFFRSVFACLKGLD
A0A669KAW1	MRPWTGSWRWIMLILFAWGTLLFYIGGHLVRDNDHPDHSSRELSKILAKLERLKQQNEDLRRMAESLRIPEGPIDQGPAIGRVRVLEEQLVKAKEQIENYKKQTRNGLGKDHEILRRRIENGAKELWFFLQSELKKLKNLEGNELQRHADEFLLDLGHHERSIMTDLYYLSQTDGAGDWREKEAKDLTELVQRRITYLQNPKDCSKAKKLVCNINKGCGYGCQLHHVVYCFMIAYGTQRTLILESQNWRYATGGWETVFRPVSETCTDRSGISTGHWSGEVKDKNVQVVELPIVDSLHPRPPYLPLAVPEDLADRLVRVHGDPAVWWVSQFVKYLIRPQPWLEKEIEEATKKLGFKHPVIGVHVRRTDKVGTEAAFHPIEEYMVHVEEHFQLLARRMQVDKKRVYLATDDPSLLKEAKTNWTAQSIHRKFTSWSDPGYTFSLSGRLPSVYFFIPGLSSCL
A0A669KAW2	METGERARLILILVLQLLLRIRRNRQQRCRRVLSHRSLFPRM
A0A669KAW5	XADKIPVMRGQWFIDGTWQPLEEEESNLIEQEHLNCFRGQQMQENFDIEVSKSIDGKDDTVDSITPDKVRGLRDMLNSSAMDIMYYTSPLYRDELVKGLQQELNRLYSLFCSRNPDFEEKGGKVSIVSHSLGCVITYDIMTGWNPVRLYEQLLQKEEELPDERWMSYEERHLLDELYITKRRLKEIEERLHGLKASSMTQTPALKFKVENFFCMGSPLAVFLALRGIRPGNTGSQDHILPREICNRLLNIFHPTDPVAYRLEPLILKHYSNISPVQIHWYNTSNPLPYEHMKPSFLNPAKEPTSVSENEGISTIPSPVTSPVLSRRHYGESITNIGKASILGAASIGKGLGGMLFSRFGRSSTTQSSETSKDSMEDEKKPVASPSATTVGTQTLPHSSSGFLDSALELDHRIDFELREGLVESRYWSAVTSHTAYWSSLDVALFLLTFMYKHEHDDDA
A0A669KAW6	MLAGQLEARDPKEGTHPEDPCPGAGAVMEKTAVAAEVLTEDCNTGEMPPLQQQIIRLHQELGRQKSLWADVHGKLRSHIDALREQNMELREKLRALQLQRWKARKKSAASPHAGQESHTLRAER
A0A669KAW7	MVLLHVKRGDESQFLLQAPGSTELEELTVQVARVYNGRLKVQRLCSEMEELAEHGIFLPPNMQGLTDDQIEELKLKDEWGEKCVPSGGAVFKKDDIGRRNGQAPNEKMKQVLKKTIEEAKAIISKKQVEAGVCVTMEMVKDALDQLRGAVMIVYPMGLPPYDPIRMEFENKEDLSGTQAGLNVIKEAEAQLWWAAKELRRTKKLSDYVGKNEKTKIIAKIQQALEPAFGKISPLSADEETIPKYAGHKNQSATLLGQRSSSNNSAPPKPMSLKIERISSWKTPPQENRDKNLSRRRQDRRATPTGRPTPCAERRGGV
A0A669KAW8	MVKRKSSEGQEQDGGRGIPLPIQTFLWRQTSAFLRPKLGKQYEASCVSFERVLVENKLHGLSPALSEAIQSISRWELVQAALPHVLHCTATLLSNRNKLGHQDKLGVAETKLLHTLHWMLLEAPQDCNNERFGGTDRGSSWGGSSSAFIHQVENQGSPGQPCQSSSNDEEENNRRKIFQNSMATVELFVFLFAPLVHRIKESDLTFRLASGLVIWQPMWEHRQPGVSGFTALVKPIRNIITAKRSSPINSQSRTCESPNQDARHLEGLQVVCETFQSDSISPKATISGCHRGNSFDGSLSSQTSQERGPSHSRASLVIPPCQRSRYATYFDVAVLRCLLQPHWSEEGTQWSLMYYLQRLRHMLEEKPEKPPEPDIPLLPRPRSSSMVAAAPSLVNTHKTQDLTMKCNEEEKSLSSEAFSKVSLTNLRRSAVPDLSSDLGMNIFKKFKSRKEDRERKGSIPFHHTGKRRPRRMGVPFLLHEDHLDVSPTRSTFSFGSFSGLGEDRRGIEKGGWQTTILGKLTRRGSSDAATEMESLSARHSHSHHTLVSDLPDPSNSHGENTVKEVRSQISTITVATFNTTLASFNVGYADFFNEHMRKLCNQVPIPEMPHEPLACANLPRSLTDSCINYSYLEDTEHIDGTNNFVHKNGMLDLSVVLKAVYLVLNHDISSRICDVALNIVECLLQLGVVPCVEKNRKKSENKENETLEKRPSEGAFQFKGVSGSSTCGFGGPAVSGAGDGGGEEGGGGDGGGGGGDGGGGGGGGGGPYEKNDKNQEKDESTPVSNHRLALTMLIKIVKSLGCAYGCGEGHRGLSGDRLRHQVFRENAQNCLTKLYKLDKMQFRQTMRDYVNKDSLNNVVDFLHALLGFCMEPVTDNKAGFGNNFTTVDNKSTAQNVEGIIVSAMFKSLITRCASTTHELHSPENLGLYCDIRQLVQFIKEAHGNVFRRVALSALLDSAEKLAPGKKVEENEQESKPAGSKRSEAGSIVDKGQVSSAPEECRSFMSGRPSQTPEHDEQMQGANLGRKDFWRKMFKSQSAASDTSSQSEQDTSECTTAHSGTTSDRRARSRSRRISLRKKLKLPIGNWLKRSSLSGLADGVEDLLDISSVDRLSFIRQSSKVKFTSAVKLSEGGPGSGMENGRDEEENFFKRLGCHSFDDHLSPNQDGGKSKNVVNLGAIRQGMKRFQFLLNCCEPGTIPDASILAAALDLEAPVVARAALFLECARFVHRCNRGNWPEWMKGHHVNITKKGLSRGRSPIVGNKRNQKLQWNAAKLFYQWGDAIGVRLNELCHGESESPANLLGLIYDEETKRRLRKEDEEEDFLDDSTVNPSKCGCPFALKMAACQLLLEITTFLRETFSCLPRPRTEPLVDLESCRLRLDPELDRHRYERKISFAGVLDENEDSKDSLHSSSHTLKSDAGVEEKKEGSPWSASEPSIEPEGMSNAGAEENYHRNMSWLHVMILLCNQQSFICTHVDYCHPHCYLHHSRSCARLVRAIKLLYGDSVDSLRESSNISSVALRGKKQKECSDKSCLRTPSLKKRVSDANLEGKKDSGMLKYIRLQVMSLSPAPLSLLIKAAPILTEEMYGDIQPAAWELLLSMDEHMAGAAAAMFLLCAVKVPEAVSDMLMSEFHHPETVQRLNAVLKFHTLWRFRYQVWPRMEEGAQQIFKIPPPSINFTLPSPVLGMPSVPMFDPPWVPQCSGSVQDPINEDQSKSFSARAVSRSHQRAEHILKNLQQEEEKKRLGREASLITAIPITQEACYEPTCTPNSEPEEEVEEVTNLASRRLSVSPSCTSSTSHRNYSFRRGSVWSVRSAVSAEDEEHTTEHTPNHHVPQPPQAVFPACICAAVLPIVHLMEDGEVREDGVAVSAVAQQVLWNCLIEDPSTVLRHFLEKLTISNRQDELMYMLRKLLLNIGDFPAQTSHILFNYLVGLIMYFVRTPCEWGMDAISATLTFLWEVVGYVEGLFFKDLKQTMKKEQCEVKLLVTASMPGTKTLVVHGQNECDIPTQLPVHEDTQFEALLKECLEFFNIPESQSTHYFLMDKRWNLIHYNKTYVRDIYPFRRSVSPQLNLVHMHPEKGQELIQKQVFTRKLEEVGRVLFLISLTQKIPTAHKQSHVSMLQEDLLRLPSFPRSAIDAEFSLFSDPQAGKELFGLDTLQKSLWIQLLEEMFLGMPSEFPWGDEIMLFLNVFNGALILHPEDSALLRQYAATVINTAVHFNHLFSLSGYQWILPTMLQVYSDYESNPQLRQAIEFACHQFYILHRKPFVLQLFASVAPLLEFPDAANNGPSKGVSAQCLFDLLQSLEGETTDILDILELVKAEKPLKSLDFCYGNEDLTFSISEAIKLCVTVVAYAPESFRSLQMLMVLEALVPCYLQKLKRQTSQVETVPAAREEIAATAALATSLQALLYSVEVLTRPMTAPQMSRCDQGHKGTTTANHTMSSGVNTRYQEQGAKLHFIRENLHLLEEGQGIPREELDERIAREEFRRPRESLLNICTEFYKHCGPRLKILQNLAGEPRVIALELLDVKSHMRLAEIAHSLLKLAPYDTQTMESRGLRRYIMEMLPITDWTAEAVRPALILILKRLDRMFNKIHKMPTLRRQVEWEPASNLIEGVCLTLQRQPIISFLPHLRSLINVCVNLVMGVVGPSSVADGLPLLHLSPYLSPPLPFSTAVVRLVALQIQALKEDFPLSHVISPFTNQERREGMLLNLLIPFVLTVGSGSKDSPWLEQPEVQLLLQTVINVLLPPRIISTSRSKNFMLESSPAHCSTPGDAGKDLRREGLAESTSQAAYLALKVILVCFERQLGSQWYWLSLQVKEMALRKVGGLALWDFLDFIVRTRIPIFVLLRPFIQCKLLAQPAENHEELSARQHIADQLERRFIPRPLCKSSLIAEFNSELKILKEAVHSGSAYQGKTSISTVGTSTSAYRLSLATMSRSNTGTGTVWEQDSEPSQQASQDTLSRTDEEDEENDSISMPSVVSEQEAYLLSAIGRRRFSSHVSSMSVPQAEVGMLPSQSEPNVLDDSQGLAAEGSLSRVASIQSEPGQQNLLVQQPLGRKRGLRQLRRPLLSRQKTQTEPRNRQGARLSTTRRSIQPKTKPSADQKRSVTFIEAQPEPAAAPTDALPATGQLQGCSPAPSRKPEAMDEPVLTSSPAIVVADLHSVSPKQSENFPTEEGEKEEDTEAQGATAHSPLSAQLSDPDDFTGLETSSLLQHGDTVLHISEENGMENPLLSSQFTFTPTELGKTDAVLDESHV
A0A669KAW9	MVLLHVKRGDESQFLLQAPGSTELEELTVQVARVYNGRLKVQRLCSEMEELAEHGIFLPPNMQGLTDDQIEELKLKDEWGEKCVPSGGAVFKKDDIGRRNGQAPNEKMKQVLKKTIEEAKAIISKKQVEAGVCVTMEMVKDALDQLRGAVMIVYPMGLPPYDPIRMEFENKEDLSGTQAGLNVIKEAEAQLWWAAKELRRTKKLSDYVGKNEKTKIIAKIQQPLQQQIIRLHQELGRQKSLWADVHGKLRSHIDALREQNMELREKLRALQLQRWKARKKSAASPHAGQESHTLALEPAFGKISPLSADEETIPKYAGHKNQSATLLGQRSSSNNSAPPKIFVKKMLNVDVEKMQTLRLKREEAGNSVRVTEC
A0A669KAX0	MTESASSTSGQEFDVFSVM
A0A669KAX1	MSESSSKSSQPLASKQEKDGTEKRGRGRPR
A0A669KAX2	MADQRMDISSTISDFMSPGPTDLLSSSLGTSGVDCNRKRKGSSTDYQENLRGGIPPTADVLSAEVHRSNLGSTMAGGQMPTRRCYD
A0A669KAX5	VNGVALQGAEHHEAVEALRGAGTAVQMRVWRERMVEPENAVTITPLRPEDDYSPRERRGGGLRLPLLPPESPGPLRQRHVACLARSERGLGFSIAGGKGSTPYRAGDAGIFVSRIAEGGAAHRAGTLQINGVDVTEARHDHAVSLLTAASPTIALLLEREAGGPLPPSPLPHSSPPTAAVATTSITTATPGVPGLPSLAPSLLAAALEGPYPVE
A0A669KAX7	XFAKGTLANSASKDYTLHLWNLLSGQEKFTIWDGGSKNPAEPQIWNLHVDEAHKVVYSASGSKINAWNLETAEPVFHILGDASDPWMCMAVLASQATLLTVSRDGVVSLWSSATGKLQGKQHMSSIKEETPTCAVSVQKQGKLVTGFSNGSISLALEDRCGYSWRTRGAFADSWPWIWNMKTWWRRLFLVLRTT
A0A669KAX8	MSPGGQMEEVAGAVKQISDRGPVRSEDESVEAKRERPSGPESPVQGPRIKHVCRHAAVALGQARAMVPEDVPRLSALPLRDRQDLATEDTSSASETESVPSRSRRGKVEAAGPGGESEPTGSGGTLAHTPRRSLPSHHGKKMRMARCGHCRGCLRVQDCGSCVNCLDKPKFGGPNTKKQCCIPEV
A0A669KAY0	MKTDLNLLLECLKYQMDNAFSQKEALVTIHSICQQNSNASVYFREIGGLMFVKNLAKSSEHSMVKEAALYTLGAIAEKNVYCQQTLCTSELFEDLTWFLSNDSNINLKRMSVYVILVLVSNNRTGQTLVRETGCITVLSRLFRTVISKHELDLSDKNVFQSYQLWSSVCSTLCVCVNNPQNDENQMFCCSLFPHANEWLKNCTTPEIIRPICSFIGLTLANNTYVQKYFVSVGGLDVLSQVLMQLESDSHETLSSAKLAVVVTKTVDACIADNPTFGIVLSKYHIVSKLLALLLHESLDSGEKFSIMLTLGHCTEDCEENQYDLFKNNGLPLMIQALTESQNEELNKAATFVLHNCKK
A0A669KAY2	MEEGVQAPDWDSDETVIEGSVTESDLEEKELPWRR
A0A669KAY3	MVLLHVKRGDESQFLLQAPGSTELEELTVQVARVYNGRLKVQRLCSEMEELAEHGIFLPPNMQGLTDDQIEELKLKDEWGEKCVPSGGAVFKKDDIGRRNGQAPNEKMKQVLKKTIEEAKAIISKKQVEAGVCVTMEMVKDALDQLRGAVMIVYPMGLPPYDPIRMEFENKEDLSGTQAGLNVIKEAEAQLWWAAKELRRTKKLSDYVGKNEKTKIIAKIQQPLQQQIIRLHQELGRQKSLWADVHGKLRSHIDALREQNMELREKLRALQLQRWKARKKSAASPHAGQESHTLALEPAFGKISPLSADEETIPKYAGHKNQSATLLGQRSSSNNSAPPKPMSLKIERISSWKTPPQENRDKNLSRRRQDRRATPTGRPTPCAERRGGV
A0A669KAY4	MGTVSSRRSWWPLPLLLLLLLLLGPAGARAQEDEDGDYEELVLALRSEEDGLAEAPEHGTTATFHRCAKDPWRLPGTYVVVLKEETHLSQSERTARRLQAQAARRGYLTKILHVFHGLLPGFLVKMSGDLLELALKLPHVDYIEEDSSVFAQSIPWNLERITPPRYRADEYQPPGVPGPGHFRWRRTLLAATCLKSSFGLAESF
A0A669KAY9	MAPWPPKGLVPAMLWGLSLFLNLPGPIWLQPSPPPQSSPPPQPHPCHTCRGLVDSFNKGLERTIRDNFGGGNTAWEEENLSKYKDSETRLVEVLEGVCSKSDFECHRLLELSEELVESWWFHNRRPRTSSSGCAQIP
A0A669KAZ0	MVLLHVKRGDESQFLLQAPGSTELEELTVQVARVYNGRLKVQRLCSEMEELAEHGIFLPPNMQGLTDDQIEELKLKDEWGEKCVPSGGAVFKKDDIGRRNGQAPNEKMKQVLKKTIEEAKAIISKKQVEAGVCVTMEMVKDALDQLRGAVMIVYPMGLPPYDPIRMEFENKEDLSGTQAGLNVIKEAEAQLWWAAKELRRTKKLSDYVGKNEKTKIIAKIQQDAGRSTRGQGPQRGHPPRGPVPRSWGCHGEDSCGSRGSHGGLQHWGDATITAADHQTPPRAWETEVSVG
A0A669KAZ1	MLPPMALPSVSWMLLSCLMLLSQVQGEEPQRELPSARIRCPKGSKAYGSHCYALFLSPKSWTDADLACQK
A0A669KAZ4	MVAERTHKAAATGARGPGELGAPGTVALVAARAERGARLPSPGSCGLLTLALCSLALSLLAHFRTAELQARVLRLEAERGEQQMETAILGRVNQLLDEKWKLHSRRRREAPKTSPGCNCPPGPPGPTGRPGLPGVKGQPGEKGQPGTRGFPGFPGPIGLDGKPGHPGPKGDMGLTGPPGQPGPQGQKGEKGQCGEYPHRLLPLLNSVRLAPPPVIKRRTFQGEQSQASIQGPPGPPGPPGPSGPLGHPGLPGPMGPPGLPGPPGPKGDPGIQGYHGRKGERGMPGMPGKHGAKGAPGIAVAGMKGEPGIPGTKGDPGAEGKPGPPGLLGKRGQRGEKGAEGSPGLPGLLGQKGEKGDAGNSIGGGRGEPGPPGLPGPPGPKGEAGVDGQVGPPGQPGDKGERGAAGEQGPDGPKGSKGEPGKGEMVDYNGNINEALQEIRTLALMGPPGLPGQIGPPGAPGIPGQKGEIGLPGPPGHDGEKGPRGKPGDMGPPGPQGPPGKDGPPGVKGENGHPGSPGEKGEKGETGQAGSPGLQGVPGPKGEAGLDGAKGEKGFQGEKGDRGPLGLPGTPGPIGVPGPAGPKGERGSKGDPGMTGPTGAAGLPGLHGPPGDKGNRGERGKKGSRGPKGDKGDQGAPGLDAPCPLGEDGLPVQGCWNK
A0A669KAZ6	MAVLAPLIALVYSVPRLSRWLAQPYYLLSALLSAAFLLVRKLPPLCHGLPTQREDGNPCDFDWLSPSCFLLAVVAGMLLP
A0A669KAZ7	XEGPTQKLFLKRNNGPEQ
A0A669KAZ9	MGLPPYDPIRMEFENKEDLSGTQAGLNVIKEAEAQLWWAAKELRRTKKLSDYVGKNEKTKIIAKIQQPLQQQIIRLHQELGRQKSLWADVHGKLRSHIDALREQNMELREKLRALQLQRWKARKKSAASPHAGQESHTLALEPAFGKISPLSADEETIPKYAGHKNQSATLLGQRSSSNNSAPPKTEAPQS
A0A669KB01	MALLVDRVRGHWRIAAGLLFNLLVSICIVFLNKWIYVYHGFPNMSLTLVHFVVTWLGLYICQKLDIFAPKSLPPSRLLLLALSFCGFVVFTNLSLQNNTIGTYQLAKAMTTPVIIAIQTFCYQKTFSTRIQLTLIPITLGVILNSYYDVKFNFLGMVFAALGVLVTSLYQVWVGAKQHELQVNSMQLLYYQAPMSSAMLLVAVPFFEPVFGEGGIFGPWSVSALSTKKMCTQGSRLNKINNCDCFFKDVLQ
A0A669KB02	EICENPRFIIDGANRTDICQGELDGRTGALWTKMRRPVCSTRSLRMESSGCPMRISSTISQSWRSATSRPMLCSLTSFRPGQCL
A0A669KB06	XDRINRLQAALASTQQFQQMFDELRTWLDDKQSQQAKNCPISAKLERLQSQLQENEEFQKSLNQHSGSYEVIVAEGESLLLSVPPGEEKRTLQNQLVELKNHWEELSKKTADRQSRLKDCMQKAQKYQWHVEDLVPWIEDCKAKMSELRVTLDPVQLESSLLRSKAMLNEVEKRRSLLEILNSAADILINSSEADEDGIRDEKAGINQNMDAVTEELQAKTGSLEEMTQRLREFQESFKNIEKKVEGAKHQLEIFDALGSQACSNKNLEKLRAQQEVLQALEPQVDYLRNFTQGLVEDAPDGSDASQLLHQAEVAQQEFLEVKQRVNSGCVMMENKLEGIGQFHCRVREMFSQLADLDDELDGMGAIGRDTDSLQSQIEDVRLFLNKIHVLKLDIEASEAECRHMLEEEGTLDLLGLKRELEALNKQCGKLTERGKARQEQLELTLGRVEDFYRKLKGLNDATTAAEEAEALQWVVGTEVEIINQQLADFKILWM
A0A669KB07	MADQRMDISSTISDFMSPGPTDLLSSSLGTSGVDCNRKRKGSSTDYQSNLGSTMAGGQMPTRRCYD
A0A669KB11	DMEICADELKKVLNTVVNKHKDLKTHGFTLESCRSMIALMDMALESSTCRSSTTSGTRLRPGRKFSNTMTQTSPAPSTATRCEMQSTTQDSTSTTSSMTSLPCGTQTNT
A0A669KB13	MAQSRVLLLLLLLPPQLHLGPVLAVRAPGFGRSGGHSLSPEENEFAEEEPVLVLSPEEPGPGPAAVSCPRDCACSQEGVVDCGGIDLREFPGDLPEHTNHLSLQNNKLEKIPPGAFSELSSLRELYLQNNYLTDEGLDNETFWKLSSLEYLDLSSNNLSRVPAGLPRSLVLLHLEKNAIRSVDANVLTPIRSLEYLLLHSNQLREQGIHPLAFQGLKRLHTVHLYNNALERVPSGLPRRVRTLMILHNQITGIGREDFATTYFLEELNLSYNRITSPQVHRDAFRKLRLLRSLDLSGNRLHTLPPGLPRNVHVLKVKRNELAALARGALVGMAQLRELYLTSNRLRSRALGPRAWVDLAHLQLLDIAGNQLTEIPEGLPESLEYLYLQNNKISAVPANAFDSTPNLKGIFLRFNKLAVGSVVDSAFRRLKHLQVLDIEGNLEFGDISKDRGRLGKEKEEEEEEEEEEEETR
A0A669KB15	MAGLQRLASHLPVGVMLPHNTTEAPGPHSAKQDSYEQGDSSQQSLKGHLRNNFQKQLLSNKELILDKVYTHPKWNTQTKARSYSYPHCTGISQQDPESDSQGQGNGLFYSSGPQSWYPKANNQDFIPFTKKRVGVDRAFPLKPMVHRKSCSTGEAGTDGDHNVYPRPPEPREFSSRNFGVRNQGNFSVVGTVLAATQAEKAVANFDRTEWVQIRRLEAAGESLEEEIRRKQILLRGKLKKTEEELRRIQTQKEQAKENENGELQKIILPRSRVKGNKSNTMYKPIFSPEFEFEEEFSRDRREDETWGRSQQNSGPFQFSDYRIQRLKRERLVASNNKIRDPVSEPSVEKFSPPSETPVGALQGSARNSSLSMAPDSSGSSGSIEEPQLVSLLHYRLNLLRRATGDRSMNLLSIRSARLERSSR
A0A669KB16	MVAERTHKAAATGARGPGELGAPGTVALVAARAERGARLPSPGSCGLLTLALCSLALSLLAHFRTAELQARVLRLEAERGEQQMETAILGRVNQLLDEKWKLHSRRRREAPKTSPGCNCPPGPPGQPGTRGFPGFPGPIGLDGKPGHPGPKGDMGLTGPPGQPGPQGQKGEKGQCGEYPHRLLPLLNSVRLAPPPVIKRRTFQGEQSQASIQGPPGPPGPPGPSGPLGHPGLPGPMGPPGLPGPPGPKGDPGIQGYHGRKGERGMPGMPGKHGAKGAPGIAVAGMKGEPGIPGTKGEKGAEGSPGLPGLLGQKGEKGDAGNSIGGGRGEPGPPGLPGPPGPKGEAGVDGQVGPPGQPGDKGERGAAGEQGPDGPKGSKGEPGKGEMVDYNGNINEALQEIRTLALMGPPGLPGQIGPPGAPGIPGQKGEIGLPGPPGHDGEKGPRGKPGDMGPPGPQGPPGKDGPPGVKGENGHPGSPGEKGEKGETGQAGSPGLQGVPGPKGEAGLDGAKGEKGFQGEKGDRGPLGLPGASGLDGRPGPPGTPGPIGVPGPAGPKGERGSKGDPGMTGPTGAAGLPGLHGPPGDKGNRGHRGFKGEKGEPGLPGLDGLDAPCPLGEDGLPVQGCWNK
A0A669KB17	MSQWYELQQLDSKFLEQVHQLYDDSFPMEIRQYLAQWLEKQDWEHAANDVSFATIRFHDLLSQLDDQYSRFSLENNFLLQHNIRKSKRNLQDNFQEDPIQMSMIIYSCLKEERKILENAQRFNQAQSGNIQSTVMLDKQKELDSKVRNVKDKVMCIEHEIKSLEDLQDEYDFKCKTLQNREHETNGVAKSDQKQEQLLLKKMYLMLDNKRKEVVHKIIELLNVTELTQNALINDELVEWKRRQQSACIGGPPNACLDQLQNCCGESAASSAAA
A0A669KB18	MKSDCMQTTICQERKKDPIEMFHSGQLVKVCAPMVRYSKWAMAEGYGACLINKPELVQDMVKQVRNQVETPGFSVSIKIRIHDDLKRTVDLCQKAEATGVSWITVHGRTAEERHQPVHYDSIKIIKENMSIPVIANGDIRSLKEAENVWRITGTDDGRRFFHLMSGVKLQLFGTRLSLPLSSY
A0A669KB19	AARAGNLDKVVEYLKGGIDINTCNQNGLNALHLAAKEGHVGLVQELLGRGSSVDSATKKGNTALHIASLAGQAEVVKVLVKEGANINAQSQNGFTPLYMAAQENHIDVVKYLLENGANQSTATEDGFTPLAVALQQGHNQAVAILLENDTKGKVRLPALHIAARKDDTKSAALLLQNDHNADVQSKSGFTPLHIAAHYGNVNVATLLLNRGAAVDFTARNGITPLHVASKRGNTNMVKLLLDRGGQIDAKTRDGLTPLHCAARSGHDQVVELLLERGAPLLARTKNGLSPLHMAAQGDHVECVKHLLQHKAPVDDVTLDYLTALHVAAHCGHYRVTKLLLDKRANPNARALSGLTPIHVAAFMGHLNIVLLLLQNGASPDVTNIRGETALHMAARAGQVEVVRCLLRNGALVDARAREEQTPLHIASRLGKTEIVQLLLQHMAHPDAATTNGYTPLHISAREGQVDVASVLLEAGAAHSLATKKGFTPLHVAAKYGSLDVAKLLLQRRAAADSAGKNGYTPLHIAAKKNQMQIASTLLNYGAETNIVTKQGVTPLHLASQEGHTDMVTLLLDKGANIHMSTKSGLTSLHLAAQEDKVNVADILTKHGADQDAHTKLGYTPLIVACHYGNVKMVNFLLKQGANVNAKTKNGYTPLHQAAQQGHTHIINVLLQHGAKPNATTANGNTALAIAKRLGYISVVDTLKVVTEEVTTTTTTITEKHKLNVPETMTEVLDVSDEEALKQFGDHFIDGEALSDSGDDTMTGDGGEYLRPEDLKELGDDSLPSSQFLDGMNYLRYSLEGGRSDSLRSFSSDRSHTLSHASYLRDSAVMDDSVVIPSHQVSTLAKEAERNSYRLSWGTENLDNVALSSSPIHSGRASPCLERDNSSFLVSFMVDARGGAMRGCRHNGLRIIIPPRKCTAPTRVTCRLVKRHRLATMPPMVEGEGLASRLIEVGPSGAQFLGPVIVEIPHFAALRGKERELVVLRSENGDSWKEHFCDYTEDELNEILNGMDEVLDSPEDLEKKRICRIITRDFPQYFAVVSRIKQDSNLIGPEGGVLSSTVVPQVQAVFPEGALTKRIRVGLQAQPMHSELVKKILGNKATFSPI
A0A669KB21	MPEQERQITAREGASRKILSKLSLPTRAWEPAMKKSFAFDNVGYEGGLDGLGPSSQVATSTVRILGMTCQSCVKSIEDRISNLKGIISMKVSLEQGSATVKYVPSVVCLQQVCHQIGDMGFEASIAEGKAASWPSRSLPAQEAVVKLRVEGMTCQSCVSSIEGKVRKLQGVVRVKVSLSNQEAVITYQPYLIQPEDLRDHVNDMGFEAAIKSKVAPLSLGPIDIERLQSTNPKRPLSSANQNFNNSETLGHQGSHVVTLQLRIDGMHCKSCVLNIEENIGQLLGVQSIQVSLENKTAQVKYDPSCTSPVALQRAIEALPPGNFKVSLPDGAEGSGTDHRSSSSHSPGSPPRNQVQGTCSTTLIAIAGMTCASCVHSIEGMISQLEGVQQISVSLAEGTATVLYNPSVISPEELRAAIEDMGFEASVVSETECCCVSQAGLELLASSNPPASASQSAGIAGVSHYAQPPSWVLIRGSTKSDYILEDWCGVTVQCPWRQ
A0A669KB23	MLESAFGWFDAHDPKYWRRSTRLPKGMLGTKQ
A0A669KB25	XTKGEKGAEGSPGLPGLLGQKGEKGDAGNSIGGGRGEPGPPGLPGPPGPKGEAGVDGQVGPPGQPGDKGERGAAGEQGPDGPKGSKGEPGKGEMVDYNGNINEALQEIRTLALMGPPGLPGQIGPPGAPGIPGQKGEIGLPGPPGHDGEKGPRGKPGDMGPPGPQGPPGKDGPPGVKGENGHPGSPGEKGEKGETGQAGSPGLQGVPGPKGEAGLDGAKGEKGFQGEKGDRGPLGLPGASGLDGRPGPPGTPGPIGVPGPAGPKGERGSKGDPGMTGPTGAAGLPGLHGPPGDKGNRGERGKKGSRGPKGDKGDQGAPGLDAPCPLGEDGLPVQGCWNK
A0A669KB28	MVAERTHKAAATGARGPGELGAPGTVALVAARAERGARLPSPGSCGLLTLALCSLALSLLAHFRTAELQARVLRLEAERGEQQMETAILGRVNQLLDEKWKLHSRRRREAPKTSPGCNCPPGPPGPTGRPGLPGVKGQPGEKGSPGDAGLSIIGPRGPPGQPGTRGFPGFPGPIGLDGKPGHPGPKGDMGLTGPPGQPGPQGQKGEKGQCGEYPHRLLPLLNSVRLAPPPVIKRRTFQGEQSQASIQGPPGPPGPPGPSGPLGHPGLPGPMGPPGLPGPPGPKGDPGIQGYHGRKGERGMPGMPGKHGAKGAPGIAVAGMKGEPGIPGTKGEKGAEGSPGLPGLLGQKGEKGDAGNSIGGGRGEPGPPGLPGPPGPKGEAGVDGQVGPPGQPGDKGERGAAGEQGPDGPKGSKGEPGKGEMVDYNGNINEALQEIRTLALMGPPGLPGQIGPPGAPGIPGQKGEIGLPGPPGHDGEKGPRGKPGDMGPPGPQGPPGKDGPPGVKGENGHPGSPGEKGEKGETGQAGSPGLQGVPGPKGEAGLDGAKGEKGFQGEKGDRGPLGLPGTPGPIGVPGPAGPKGERGSKGDPGMTGPTGAAGLPGLHGPPGDKGNRGHRGFKGEKGEPGLPGLDGLDAPCPLGEDGLPVQGCWNK
A0A669KB30	XQVLKKTIEEAKAIISKKQVEAGVCVTMEMVKDALDQLRGAVMIVYPMGLPPYDPIRMEFENKEDLSGTQPLQQQIIRLHQELGRQKSLWADVHGKLRSHIDALREQNMELREKLRALQLQRWKARKKSAASPH
A0A669KB32	MEWFTVIEHYHRTSATITELVIGNEYYFRVFSENMCGLSEDATMTKESAVIARDGKIYKNPVYEDFDFSEAPMFTQPLVNTYAIAGYNATLNCSVRGNPKPKITWMKNKVAIVDDPRYRMFSNQGVCTLEIRKPSPYDGGTYCCKAVNDLGTVEIECKLEVKGGLSFCRLLLQGVPPNIIDSYLRDLHSSNPEEY
A0A669KB37	MEDRAGEQEQERHSLRLEKLQHWARHRQSGHLLVLAGLLTGTVTLELRRAPRLWKVRGKKTQHCPPTP
A0A669KB39	GVKGQPGEKLLPFGSSLSRSSSPYLPAPRSLSPFLSPRRGPPETLGCPSLVPAAPLVNQELEVSLDFRVPLGWTANRATQDQRATWV
A0A669KB40	GHMEGEVWGLAAHPLLPICATVSDDKTLRIWELSAQHRMLAVRKLKKVLPVGQSQPETRGQGSPLMLSMQTSFRHRAGWTRAKRGCERTN
A0A669KB42	MKDEPRSTNLFMKLDSVFIWKEPFGLVLIIAPWNYPLNLTLVLLVGALAAGSCVVLKPSEISQGTEKVLAEVLPQYLDQSCFAVVLGGPQETGQLLEHKLDYIFFTGSPRVGKI
A0A669KB43	AISQCLCSILPLVEYFLTGKYITALQNDCSEVATAFAYLMTDMWLGDSDCVSPEIFWSALGNLYPAFTKKMQQDAQEFLICVLNELHEALKKV
A0A669KB44	XSEFNPLTFTSVIECEKPNNDLSRFRGCIIHDNGKKAGLYKENLLLRGCTLRNTDAVVGIVIYAGHETKALLNNSGPRYKRSKLERQMNCDVLWCVLLLVCMSLFSAVGHGLWIWRYQEKKSLFYVPKSDGSSLSPVTAAVYSFLTMIIVLQVLIPISLYVSIEIVKACQVYFINQDMQLYDEETDSQLQCRALNITEDLGQIQYIFSDKTGTLTENKMVFRRCTVSGVEYSHDANAQRLARYQEADSEEEEVVPRGGSVSQRGSIGSHQSVRVVHRTQSTKSHRRTGSRAEAKRASMLSKHTAFSSPMEKDITPDPKLLEKVSECDKSLAVARHQEHLLAHLSPELSDVFDFFIALTICNTVVVTSPDQPRTKGEV
A0A669KB46	MPSSLPGSQVPHPTLDAVDLVEKTLRNEGTSSSAPVLEEGDTDPWTLPQLKDTSQPWKELRVAGRLRRVAGSVLKACGLLGSLYFFICSLDVLSSAFQLLGSKVAGDIFKDNVVLSNPVAGLVIGVLVTALVQSSSTSSSIVVS
A0A669KB47	XPGPVSCKIESNICPQVASLTLAMETNSRASPDKTRNRSSTHPETKHI
A0A669KB49	MGDRDLRTDYNEPGTIPSAARGLDDTVSIASRSREVSGFRGGGGGPAYGPPPSLHAREGRYERRLDGASDNRERAYEHSAYGHHERGTGGFDRTRHYDQDYYRDPRERTLQHGLYYASRSRSPNRFDAHDPRYEPRAREQFTLPSVVHRDIYRDDITREVRGRRPERNYQHSRSRSPHSSQSRNQSPQRLASQASRPTRSPSGSGSRSRSSSSDSISSSSSTSSDSSDSSSSSSDDSPARSVQSAAVPAPTSQLLSSLEKDEPRKSFGIKVQNLPVRSTDTSLKDGLFHEFKKFGKVTSVQIHGTSEERYGLVFFRQQEDQEKALTASKGKLFFGMQIEVTAWIGPETESENEFRPLDERIDEFHPKATRTLFIGNLEKTTTYHDLRNIFQRFGEIVDIDIKKVNGVPQYAFLQYCDIASVCKAIKKMDGEYLGNNRLKLGFGKSMPTNCVWLDGLSSNVSDQYLTRHFCRYGPVVKVVFDRLKGMALVLYNEIEYAQAAVKETKGRKIGGNKIKVDFANRESQLAFYHCMEKSGQDIRDFYEMLAERREERRASYDYNQDRTYYESVRTPGTYPEDSRRDYPARGREFYSEWETYQGDYYESRYYDDPREYRDYRNDPYEQDIREYSYRQRERERERERFESDRDRDHERRPIERSQSPVHLRRPQSPGASPSQAERLPSDSERRLYSRSSDRSGSCSSLSPP
A0A669KB51	ELGPEEVRWFYKEDKKTWKPFIGYDSLRIELAFRTLLQTTGARPQGGDRDGDHVCSPTGPASSSGEDDDEDRACGFCQSTTGHEPEMVELVNIEPVCVRGGLYEVDVTQGECYPVYWNQADKIPVMRGQWFIDGTWQPLEEEESNLIEQEHLNCFRGQQMQENFDIEVSKSIDGKDGSGINYSAVHSFKLSRNHVDWHSVDEVYLYSDATTSKIARTVTQKLGFSKASSSGTRLHRGYVEEATLEDKPSQTTHIVFVVHGIGQKMDQGRIIKNTAMMREAARKIEERHFSNHATHVEFLPVEWRSKLTLDGDTVDSITPDKVRGLRDMLNSSAMDIMYYTSPLYRDELVKGLQQELNRLYSLFCSRNPDFEEKGGKVSIVSHSLGCVITYDIMTGWNPVRLYEQLLQKEEELPDERWMSYEERHLLDELYITKRRLKEIEERLHGLKASSMTQTPALKFKAYRLEPLILKHYSNISPVQIHWYNTSNPLPYEHMKPSFLNPAKEPTSVSENEGISTIPSPVTSPVLSRRHYGESITNIGKASILGAASIGKGLGGMLFSRFGRSSTTQSSETSKDSMEDEKKPVASPSATTVGTQTLPHSSSGFLDSALELDHRIDFELREGLVESRYWSAVTSHTAYWSSLDVALFLLTFMYKHEHDDDAKPNLDPI
A0A669KB54	MVAERTHKAAATGARGPGELGAPGTVALVAARAERGARLPSPGSCGLLTLALCSLALSLLAHFRTAELQARVLRLEAERGEQQMETAILGRVNQLLDEKWKLHSRRRREAPKTSPGCNCPPGPPGPTGRPGLPGVKGQPGEKLLPFGSSLSRSSSPYLPAPRSLSPFLSPRRGPPETLGCPSLVPAAPLVNQELEVSLDFRVPLGWTANRATQDQRATWV
A0A669KB55	MVAERTHKAAATGARGPGELGAPGTVALVAARAERGARLPSPGSCGLLTLALCSLALSLLAHFRTAELQARVLRLEAERGEQQMETAILGRVNQLLDEKWKLHSRRRREAPKTSPGCNCPPGPPGPTGRPGLPGVKGQPGEKGSPGDAGLSIIGPRGPPGQPGTRGFPGFPGPIGLDGKPGHPGPKGDMGLTGPPGQPGPQGQKGEKGQCGEYPHRLLPLLNSVRLAPPPVIKRRTFQGEQSQASIQGPPGPPGPPGPSGPLGHPGLPGPMGPPGLPGPPGPKGDPGIQGYHGRKGERGMPGMPGKHGAKGAPGIAVAGMKGEPGIPGTKGEKGAEGSPGLPGLLGQKGEKGDAGNSIGGGRGEPGPPGLPGPPGPKGEAGVDGQVGPPGQPGDKGERGAAGEQGPDGPKGSKGEPGKGEMVDYNGNINEALQEIRTLALMGPPGLPGQIGPPGAPGIPGQKGEIGLPGPPGHDGEKGPRGKPGDMGPPGPQGPPGKDGPPGVKGENGHPGSPGEKGEKGETGQAGSPGLQGVPGPKGEAGLDGAKGEKGFQGEKGDRGPLGLPGASGLDGRPGPPGTPGPIGVPGPAGPKGERGSKGDPGMTGPTGAAGLPGLHGPPGDKGNRGHRGFKGEKGEPGLPGLDGLDAPCPLGEDGLPVQGCWNK
A0A669KB57	MAAPALCSESITLGAVFEEGLSRSCCCFRGSFQRKSGPTKSWERE
A0A669KB59	MALLVDRVRGHWRIAAGLLFNLLVSICIVFLNKWIYVYHGFPNMSLTLVHFVVTWLGLYICQKLDIFAPKSLPPSRLLLLALSFCGFVVFTNLSLQNNTIGTYQLAKAMTTPVIIAIQTFCYQKTFSTRIQLTLQIS
A0A669KB60	MSPTAPLVSAQPKTLMQRKSLDWFHRPFKKRT
A0A669KB61	MASSPELPTEDEQGSWGIDDLHISLQAEQEDTQKKAFTCWINSQLARHTSPSVISDLFTDIKKGHVLLDLLEVLSGQQLPRDKGSNTFQCRINIEHALTFLRNRSIKLINIHVTDIIDGNPSIILGLIWTIILHFHIEKLAQTLSCNYNQPSLDDVSVVDSSPASSPPAKKCSKVQARWQMSARKALLLWAQEQCATYESVNVTDFKSSWRNGMAFLAIIHALRPDLIDMKSVKHRSNKDNLREAFRIAEQELKIPRLLEPEDVDVVDPDEKSIMTYVAQFLQYSKDAPGTGEEAQGKVKDAMGWLTLQKEKLQKLLKDSENDTYFKKYNSLLSFMESFNEEKKSFLDVLSIKRDLDELDKDHLQLREAWDGLDHQINAWKIKLNYALPPPLHQTEAWLQEVEELMDEDLSASQDHSQAVTLIQEKMTLFKSLMDRFEHHSNILLTFENKDENHLPLVPPNKLEEMKRRINNILEKKFILLLEFHYYKCLVLGLVDEVKSKLDIWNIKYGSRESVELLLEDWHKFIEEKEFLARLDTSFQKCGEIYKNLAGECQNINKQYMMVKSDVCMYRKNIYNVKSTLQKVLACWATYVENLRLLRACFEETKKEEIKEVPFETLAQWNLEHATLNEAGNFLVEVSNDVVGSSISKELRRLNKRWRKLVSKTQLEMNLPLMIKKQDQPTFDNSGNILSKEEKATVEFSTDMSVELPENYNQNIKAGEKHEKENEEFTGQLKVAKDVEKLIGQVEIWEAEAKSVLDQDDVDTSMEESLKHLIAKGSMFDELMARSEDMLQMDIQNISSQESFQHVLTTGLQAKIQEAKEKVQINVVKLIAALKNLTDVSPDLDIRLKMEESQKELESYMMRAQQLLGQRESPGELISKHKEALIISNTKSLAKYLKAVEELKNNVTEDIKMSLEEKSRDVCAKWESLHHELSLYVQQLKIDIE
A0A669KB63	MPSSLPGSQVPHPTLDAVDLVEKTLRNEGTSSSAPVLEEGDTDPWTLPQLKDTSQPWKELRVAGRLRRVAGSVLKACGLLGSLYFFICSLDVLSSAFQLLGSKVAGDIFKDNVVLSNPVAGLVIGVLVTALVQSSSTSSSIVVSMVAAKLLTVRVSVPIIMGVNVGTSITSTLVSMAQSGDRDEFQRAFSGSAVHGIFNWLTVLVLLPLESATALLERLSELALGAASLTPRAQAPDILKVLTKPLTHLIVQLDSDMIMSSATGNATNSSLIKHWCGTTGQPTQENSSCGAFGPCTEKNSTAPADRLPCRHLFAGTELTDLAVGCILLAGSLLVLCGCLVLIVKLLNSVLRGR
A0A669KB64	XSTTGHEPEMVELVNIEPVCVRGGLYEVDVTQGECYPVYWNQADKIPVMRGQWFIDGTWQPLEEEESNLIEQEHLNCFRGQQMQENFDIEVSKSIDGKDGSGINYSVVYHLPPFSLPSLFKWRRYKESTDATGLKRKHSQAVHSFKLSRNHVDWHSVDEVYLYSDATTSKIARTVTQKLGFSKASSSGTRLHRGYVEEATLEDKPSQTTHIVFVVHGIGQKMDQGRIIKNTAMMREAARKIEERHFSNHATHVEFLPVEWRSKLTLDGDTVDSITPDKVRGLRDMLNSSAMDIMYYTSPLYRDETLKKKGVKSQ
A0A669KB65	GHMEGEVWGLAAHPLLPICATVSDDKTLRIWELSAQHRMLAVRKLKKGVENMVHGAPSP
A0A669KB71	MEFPGGNDNYLTITGPSHPFLSGAETFHTPSLGDEEFEIPPISLDSDPSLAVSDVVGHFDDLADPSSSQDGSFSAQYGVQTLDMPVGMTHEPPALSPSIVVNSTLSSYVANQASSGAGGQPNITKLIITKQMLPSSITMSQGGMVTVIPATVVTSRGLQLGQTSTATIQPSQQAQIVTRSVLQAAAAAAAAASMQLPPPRLQPPPLQQMPQPPTQQQVTILQQPPPLQAMQQPPPQKVRINLQQQPPPLQIKSVPLPTLKMQTTLVPPTVESSPERPMNNSPEAHTVEAPSPETICEMITDVVPEVESPSQMDVELVSGSPVALSPQPRCVRSGCENPPIVSKDWDNEYCSNECVVKHCRDVFLAWVASRNSNTVVFVK
A0A669KB75	MSQWYELQQLDSKFLEQVHQLYDDSFPMEIRQYLAQWLEKQDWEHAANDVSFATIRFHDLLSQLDDQYSRFSLENNFLLQHNIRKSKRNLQDNFQEDPIQMSMIIYSCLKEERKILENAQRFNQAQSGNIQSTVMLDKQKELDSKVRNVKDKVMCIEHEIKSLEDLQDEYDFKCKTLQNREHETNGVAKSDQKQEQLLLKKMYLMLDNKRKEVVHKIIELLNVTELTQNALINDELVEWKRRQQSACIGGPPNACLDQLQNWFTIVAESLQQVRQQLKKLEELEQKYTYEHDPITKNKQVLWDRTFSLFQQLIQSSFVVERQPCMPTHPQRPLVLKTGVQFTVKLRLLVKLQELNYNLKVKVLFDKDVNERNTVKGFRKFNILGTHTKVMNMEESTNGSLAAEFRHLQLKEQKNAGTRTNEGPLIVTEELHSLSFETQLCQPGLVIDLETTSLPVVVISNVSQLPSGWASILWYNMLVAEPRNLSFFLTPPCARWAQLSEVLSWQFSSVTKRGLNVDQLNMLGEKLLGPNASPDGLIPWTRFCKVHHGLHQQGARACPVEGPAAGDLPAAVQ
A0A669KB76	MPLLDSSYLPPTIFILTHVLGVAGVLYWKRHARGRAGN
A0A669KB79	MVAERTHKAAATGARGPGELGAPGTVALVAARAERGARLPSPGSCGLLTLALCSLALSLLAHFRTAELQARVLRLEAERGEQQMETAILGRVNQLLDEKWKLHSRRRREAPKTSPGCNCPPGPPGPTGRPGLPGQPGTRGFPGFPGPIGLDGKPGHPGPKGDMGLTGPPGQPGPQGQKGEKGQCGEYPHRLLPLLNSVRLAPPPVIKRRTFQGEQSQASIQGPPGPPGPPGPSGPLGHPGLPGPMGPPGLPGPPGPKGDPGIQGYHGRKGERGMPGMPGKHGAKGAPGIAVAGMKGEPGIPGTKGEKGAEGSPGLPGLLGQKGEKGDAGNSIGGGRGEPGPPGLPGPPGPKGEAGVDGQVGPPGQPGDKGERGAAGEQGPDGPKGSKGEPGKGEMVDYNGNINEALQEIRTLALMGPPGLPGQIGPPGAPGIPGQKGEIGLPGPPGHDGE
A0A669KB80	MRMSVGLSLLLPLSGRTFLLLLSVVMAQSHWPSE
A0A669KB81	MGTVSSRRSWWPLPLLLLLLLLLGPAGARAQEDEDGDYEELVLALRSEEDGLAEAPEHGTTATFHRCAKDPWRLPGTYVVVLKEETHLSQSERTARRLQAQAARRGYLTKILHVFHGLLPGFLVKMSGDLLELALKLPHVDYIEEDSSVFAQSIPWNLERITPPRYRADEYQPPDGGSLVEVYLLDTSIQSDHREIEGRVMVTDFENVPEEDGTRFHRQASKCDSHGTHLAGVVSGRDAGVAKGASMRSLRVLNCQGKGTVSGTLIGLEFIRKSQLVQPVGPLVVLLPLAGGYSRVLNAACQRLARAGVVLVTAAGNFRDDACLYSPASAPEVITVGATNAQDQPVTLGTLGTNFGRCVDLFAPGEDIIGASSDCSTCFVSQSGTSQAAAHVAGIAAMMLSAEPELTLAELRQRLIHFSAKDVINEAWFPEDQRVLTPNLVAALPPSTHGAGWQLFCRTVWSAHSGPTRMATAVARCAPDEELLSCSSFSRSGKRRGERMEAQGGKLVCRAHNAFGGEGVYAIARCCLLPQANCSVHTAPPAEASMGTRVHCHQQGHVLTGFLALASDLKERGSDGDGHWRRSIPAFHI
A0A669KB84	MLSEKEKKQISEQLNALNKAYHDLCDGSANQLQQLQSQLAHQTEQKSHAGR
A0A669KB87	MAPWPPKGLVPAMLWGLSLFLNLPGPIWLQPSPPPQSSPPPQPHPCHTCRGLVDSFNKGLERTIRDNFGGGNTAWEEENLSKYKDSETRLVEVLEGVCSKSDFECHRLLELSEELVESWWFHK
A0A669KB90	MLSLQDSVFFEISIKSLLKSWSSSSSAPVSKVNKYCASSNFHSTWGKKNIIMSNITIDPDVKPGEYVIKSLFAEFAVQAEKKIEVVMAEPLEKLLSRSLQRGEDLQFDQLISSMSSVAEHCLPSLLRTLFDWYRRQNGTEDESYEYRPRSSTKSKGDEQQRERDYLLERRDLAVDFIFCLVLVEVLKQIPVHPVPDPLVHEVLNLAFKHFKHKEGYSGTNTGNVHIIADLYAEVIGVLAQSKFQAVRKKFVTELKELRQKEQSPHVVQSVISLIMGMKFFRVKMYPVEDFEASFQFMQECAQYFLEVKDKDIKHALAGLFVEILIPVAAAVKNEVNVPCLKNFVEMLYQTTFELSSRKKHSLALYPLITCLLCVSQKQFFLNNWHIFLQNCLSHLKNKDPKMSRVALESLYRLLWVYVIRIKCESNTVTQSRLMSIVSALFPKGSRSVVPRDTPLNIFVKIIQFIAQERLDFAMKEIIFDLLSVGKSTKTFTINPERMNIGLRVFLVIADSLQQKDGEPPMPTTGVILPSGNTLRVKKIFLNKTLTDEEAKVIGMSVYYPQVRKALDSILRHLDKEVGRPMCMTSVQMSNKEPEDMITGERKPKIDLFRTCIAAIPRLIPDGMSRTDLIELLARLTIHMDEELRALAFNTLQALMLDFPDWREDVLSGFVYFIVREVTDVHPTLLDNAVKMLVQLINQWKQAAQMHNKNQDTQHGVANGASHPPPLERSPYSNVFHVVEGFALVILCSSRPATRRLAVSVLREIRALFALLEIPKGDDELAIDVMDRLSPSILESFIHLTGADQTTLLYCPSSIDLQTLAEWNSSPISHQFDVISPSHIWIFAHVTQGQDPWIISLSSFLKQENLPKHCSTAVSYAWMFAYTRLQLLSPQVDINSPINAKKVNTTTSSDSYIGLWRNYLILCCSAATSSSSTSAGSVRCSPPETLASTPDSGYSIDSKIIGIPS
A0A669KB91	XQQQIIRLHQELGRQKSLWADVHGKLRSHIDALREQNMELREKLRALQLQRWKARKKSAASPHAGQESHTLALEPAFGKISPLSADEETIPKYAGHKNQSATLLGQRSSSNNSAPPKTEAPQS
A0A669KB94	MSDRYLEQRISIKFCVKLNKSASETHHLLKEAYGDEVMSRARVFDWHKRFKEGREDVRDDARSGRPVTHRTDDNIQKVKDLVCSNRQLTVRMMAEELNLDKETVRLILKENLNMRKISAKVISGVLKETEPHYVAQAGLELLVSRDPPTLASQSSGIISMSHHAKPKPGVQWCKFQSESTGRRARSADVQGQEKMDVTAQEARTNLPFYLFVLFSPGSLGQEAAAVKQSHISAPASELRCIQLRSRSRTRGNKIIWEQGQEGAGLHGRCIFNEQ
A0A669KB96	MMLPYPSALGDQYWEEILLPKNGENVETMKKLTQNHKAKGLPSNDTDCPQKKEGKAQIVKQNGRD
A0A669KB99	MQRGKPCRALPTLK
A0A669KBA0	MAMNYNAKDEVDGGPPCAPGGTAKTRRPDNTAFKQQRLPAWQPILTAD
A0A669KBA2	MTVKLGDGGSGEDGLKKLGKRAADEESLEGEGAGGADAAEESSGTKRDEKTPR
A0A669KBA5	MNAPLDGLSVSSSSTGSLGS
A0A669KBA8	MQLSRAAAAAAAAPAEPPEPLSPAPAPAPAPPGPLPRSAADGAPAGGKGGPGRRAESPGAPFPGASGPGPGPGAGMDGPGASAVVVRVGIPDLQQTKCLRLDPAAPVWAAKQRVLCALNHSLQDALNYGLFQPPSRGRAGKFLDEERLLQEYPPNLDTPLPYLEFRYKRRVYAQNLIDDKQFAKLHTKANLKKFMDYVQLHSTDKVARLLDKGLDPNFHDPDSGECPLSLAAQLDNATDLLKVLKNGGAHLDFRTRDGLTAVHCATRQRNAAALTTLLDLGASPDYKDSRGLTPLYHSALGGGDALCCELLLHDHAQLGITDENGWQEIHQACRFGHVQHLEHLLFYGADMGAQNASGNTALHICALYNQESCARVLLFRGANRDVRNYNSQTAFQVAIIAGNFELAEVIKTHKDSDVVPFRETPSYAKRRRLAGPSGLASPRPLQRSASDINLKGEAQPAASPGPSLRSLPHQLLLQRLQEEKDRDRDADQESNISGPLAGRAGQSKISPAPPAPPAPPPRGPKRKLYSAVPGRKFIAVKAHSPQGEGEIPLHRGEAVKVLSIGEGGFWEGTVKGRTGWFPADCVEEVQMRQHDTRPETREDRTKRLFRHYTVGSYDSLTSHSDYVIDDKVAVLQKRDHEGFGFVLRGAKAETPIEEFTPTPAFPALQYLESVDVEGVAWRAGLRTGDFLIEVNGVNVVKVGHKQVVALIRQGGNRLVMKVVSVTRKPEEDGARRRAPGVAEPSFPTPPAAAWRPGLP
A0A669KBB0	MSDVIMYIQECEGLIRQLQVDLQILRDENYYQLEELAFRVMRLQDELVTLRLECTNLYRKGHFTSLELVPPSTLTTTHLKAEPLTKATHSSSTSWFRKPMTRAELVAISSSEDEGNLRFVYELLSWVEEMQMKLERAEWGNDLPSVELQLETQQHIHTSVEELGSSVKEARLYEGKMSQNFHTSYAETLGKLETQYCKLKETSSFRMRHLQSLHKFVSRATAELIWLNEKEEEELAYDWSDNNSNISAKRNYFSELTMELEEKQDVFRSLQDTAELLSLENHPAKQTVEAYSAAVQSQLQWMKQLCLCVEQHVKENTAYFQFFSDARELESFLRNLQDSIKRKYSCDHNTSLSRLEDLLQDSMAQDEKEQLIQSKSSVASLVGRSKTIVQLKPRSPDHVLKNTISVKAVCDYRQIEITICKNDECVLEDNSQRTKWKVISPTGNEAMVPSVCFLIPPPNKDAIEMASRVEQSYQKVMALWHQLHVNTKSLISWNYLRKDLDLVQTWNLEKLRSSAPGECHQIMKNLQAHYEDFLQDSRDSVLFSVADRLRLEEEVEACKARFQHLMKSMENEDKEETVAKMYISELKNIRLRLEEYEQRVVKRIQSLASSRTDRDAWQDNALRIAEQEHTQEDLQQLRSDLDAVSMKCDSFLHQSPSSSSVPTLRSELNLLVEKMDHVYGLSTVYLNKLKTVDVIVRSIQDAELLVKGYEIKLSQEEVVLADLSALEAHWSTLRHWLSDVKDKNSVFSVLDEEIAKAKVVAEQMSRLTPERNLDLERYQEKGSQLQERWHRVIAQLEIRQSELESIQEVLGDYRACHGTLIKWIEETTAQQEMMKPGQAEDSRVLSEQLSQQTALFAEIERNQTKLDQCQKFSQQYSTIVKDYELQLMTYKAFVESQQKSPGKRRRMLSSSDAITQEFMDLRTRYTALVT
A0A669KBB1	XLKLECEKLASEKTEMQRHYVMYYEMSYGLNIEMHKQERGS
A0A669KBB2	MKDEPRSTNLFMKLDSVFIWKEPFGLVLIIAPWNYPLNLTLVLLVGALAAGSCVVLKPSEISQGTEKVLAEVLPQYLDQSCFAVVLGGPQ
A0A669KBB3	MAPWPPKGLVPAMLWGLSLFLNLPGPIWLQPSPPPQSSPPPQPHPCHTCRGLVDSFNKGLERTIRDNFGGGNTAWEEENLSKYKDSETRLVEVLEGVCSKSDFECHRLLELSEELVESWWFHKQQEAPDLFQWLCSDSLKLCCPAGTFGPSCLPCPGGTERPCGGYGQCEGEGTRGGSGHCDCQAGYGGEACGQCGLGYFEAERNASHLLVLAPVPDAQDLRNQTVCNARRAGPCITSSV
A0A669KBB6	VHFDQFKEALILILSRTLSNEEHFQEPASVGVSCQQVARVSGPLLNGHKLTHCLLIKDCSLEAQPKYVRGGKRYGRRSLPEFQESVEEFPEVTVIEPLDEEARPSHIPAGDCSE
A0A669KBB8	XVKGENGHPGSPGEKGEKGETGQAGSPGTPGPIGVPGPAGPKGERGSKGDPGMTGPTGAAGLPGLHGPPGDKGNRGHRGFKGEKGEPGLPGLDGLDAPCPLGEDGLPVQGCWNK
A0A669KBB9	MHARNPHSPFQRQHMMDCYLSAQQDTGTMQAVIGQA
A0A669KBC0	MWCGAEGDYNVMVMELLGPSLEDLFNFCSRKFSLKTVLLLADQMISRIEYIHSKNFIHRDVKPDNFLMGLGKKGNLVYIIDFGLAKKYRDARTHQHIPYRENKNLTGTARYASINTHLGIEQSRRDDLESLGYVLMYFNLGSLPWQGLKAATKRQKYERISEKKMSTPIEVLCKGYPSEFSTYLNFCRSLRFDDKPDYSYLRQLFRNLFHRQGFSYDYVFDWNMLKFVSHLEAKAGLGDWMGKALTQRARVSWWREGLPTDGRYELDSVVDLTGVPEPSSLIRADSLCHHGQQGPGRALSPVGTRRIWLHLGSLLGARSRAWVVLAAPPAALIAAYTVLLLLFCTSQVATCTMAPRASLDPVMVLAFFLVMGPWVWLGSCSVSLF
A0A669KBC1	HSPPIFAIPPPLGRIFRKVGQRLLTQCRPPWVGVGGRCPPTPSLGPRLCPLQGLVPPSGPFTPKEASGPGEGGPDPDSMEWDGESSLSAKEVPCLEGPIHLVAQGTLQSDLAGPEGSRRPEVEAALRHLQLCLDVGPPATQDPLGEQQPILWAPKWVDYSSKYGFGYQLLDGGRTGRHPHGPATPRREGTLPTPVPPAGPGLCLLRFLASEHALLLLFSNGMVQVSFSGVPAQLVLSG
A0A669KBC5	MVKRKSSEGQEQDGGRGIPLPIQTFLWRQTSAFLRPKLGKQYEASCVSFERVLVENKLHGLSPALSEAIQSISRWELVQAALPHVLHCTATLLSNRNKLGHQDKLGVAETKLLHTLHWMLLEAPQDCNNERFGGTDRGSSWGGSSSAFIHQVENQGSPGQPCQSSSNDEEENNRRKIFQNSMATVELFVFLFAPLVHRIKESDLTFRLASGLVIWQPMWEHRQPGVSGFTALVKPIRNIITAKRSSPINSQSRTCESPNQDARHLEGLQVVCETFQSDSISPKATISGCHRGNSFDGSLSSQTSQERGPSHSRASLVIPPCQRSRYATYFDVAVLRCLLQPHWSEEGTQWSLMYYLQRLRHMLEEKPEKPPEPDIPLLPRPRSSSMVAAAPSLVNTHKTQDLTMKCNEEEKSLSSEAFSKVSLTNLRRSAVPDLSSDLGMNIFKKFKSRKEDRERKGSIPFHHTGKRRPRRMGVPFLLHEDHLDVSPTRSTFSFGSFSGLGEDRRGIEKGGWQTTILGKLTRRGSSDAATEMESLSARHSHSHHTLVSDLPDPSNSHGENTVKEVRSQISTITVATFNTTLASFNVGYADFFNEHMRKLCNQVPIPEMPHEPLACANLPRSLTDSCINYSYLEDTEHIDGTNNFVHKNGMLDLSVVLKAVYLVLNHDISSRICDVALNIVECLLQLGVVPCVEKNRKKSENKENETLEKRPSEGAFQFKGVSGSSTCGFGGPAVSGAGDGGGEEGGGGDGGGGGGDGGGGGGGGGGPYEKNDKNQEKDESTPVSNHRLALTMLIKIVKSLGCAYGCGEGHRGLSGDRLRHQVFRENAQNCLTKLYKLDKMQFRQTMRDYVNKDSLNNVVDFLHALLGFCMEPVTDNKAGFGNNFTTVDNKSTAQNVEGIIVSAMFKSLITRCASTTHELHSPENLGLYCDIRQLVQFIKEAHGNVFRRVALSALLDSAEKLAPGKKVEENEQESKPAGSKRSEAGSIVDKGQVSSAPEECRSFMSGRPSQTPEHDEQMQGANLGRKDFWRKMFKSQSAASDTSSQSEQDTSECTTAHSGTTSDRRARSRSRRISLRKKLKLPIGNWLKRSSLSGLADGVEDLLDISSVDRLSFIRQSSKVKFTSAVKLSEGGPGSGMENGRDEEENFFKRLGCHSFDDHLSPNQDGGKSKNVVNLGAIRQGMKRFQFLLNCCEPGTIPDASILAAALDLEAPVVARAALFLECARFVHRCNRGNWPEWMKGHHVNITKKGLSRGRSPIVGNKRNQKLQWNAAKLFYQWGDAIGVRLNELCHGESESPANLLGLIYDEETKRRLRKEDEEEDFLDDSTVNPSKCGCPFALKMAACQLLLEITTFLRETFSCLPRPRTEPLVDLESCRLRLDPELDRHRYERKISFAGVLDENEDSKDSLHSSSHTLKSDAGVEEKKVPSRKIRIGGSRLLQIKGTRSFQVKKGGSLSSIRRVGSLKSSKLSRQDSESEAEELQLSQSRDTVTDLEGSPWSASEPSIEPEGMSNAGAEENYHRNMSWLHVMILLCNQQSFICTHVDYCHPHCYLHHSRSCARLVRAIKLLYGDSVDSLRESSNISSVALRGKKQKECSDKSCLRTPSLKKRVSDANLEGKKDSGMLKYIRLQVMSLSPAPLSLLIKAAPILTEEMYGDIQPAAWELLLSMDEHMAGAAAAMFLLCAVKVPEAVSDMLMSEFHHPETVQRLNAVLKFHTLWRFRYQVWPRMEEGAQQIFKIPPPSINFTLPSPVLGMPSVPMFDPPWVPQCSGSVQDPINEDQSKSFSARAVSRSHQRAEHILKNLQQEEEKKRLGREASLITAIPITQEACYEPTCTPNSEPEEEVEEVTNLASRRLSVSPSCTSSTSHRNYSFRRGSVWSVRSAVSAEDEEHTTEHTPNHHVPQPPQAVFPACICAAVLPIVHLMEDGEVREDGVAVSAVAQQVLWNCLIEDPSTVLRHFLEKLTISNRQDELMYMLRKLLLNIGDFPAQTSHILFNYLVGLIMYFVRTPCEWGMDAISATLTFLWEVVGYVEGLFFKDLKQTMKKEQCEVKLLVTASMPGTKTLVVHGQNECDIPTQLPVHEDTQFEALLKECLEFFNIPESQSTHYFLMDKRWNLIHYNKTYVRDIYPFRRSVSPQLNLVHMHPEKGQELIQKQVFTRKLEEVGRVLFLISLTQKIPTAHKQSHVSMLQEDLLRLPSFPRSAIDAEFSLFSDPQAGKELFGLDTLQKSLWIQLLEEMFLGMPSEFPWGDEIMLFLNVFNGALILHPEDSALLRQYAATVINTAVHFNHLFSLSGYQWILPTMLQVYSDYESNPQLRQAIEFACHQFYILHRKPFVLQLFASVAPLLEFPDAANNGPSKGVSAQCLFDLLQSLEGETTDILDILELVKAEKPLKSLDFCYGNEDLTFSISEAIKLCVTVVAYAPESFRSLQMLMVLEALVPCYLQKLKRQTSQVETVPAAREEIAATAALATSLQALLYSVEVLTRPMTAPQMSRCDQGHKGTTTANHTMSSGVNTRYQEQGAKLHFIRENLHLLEEGQGIPREELDERIAREEFRRPRESLLNICTEFYKHCGPRLKILQNLAGEPRVIALELLDVKSHMRLAEIAHSLLKLAPYDTQTMESRGLRRYIMEMLPITDWTAEAVRPALILILKRLDRMFNKIHKMPTLRRQVEWEPASNLIEGVCLTLQRQPIISFLPHLRSLINVCVNLVMGVVGPSSVADGLPLLHLSPYLSPPLPFSTAVVRLVALQIQALKEDFPLSHVISPFTNQERREGMLLNLLIPFVLTVGSGSKDSPWLEQPEVQLLLQTVINVLLPPRIISTSRSKNFMLESSPAHCSTPGDAGKDLRREGLAESTSQAAYLALKVILVCFERQLGSQWYWLSLQVKEMALRKVGGLALWDFLDFIVRTRIPIFVLLRPFIQCKLLAQPAENHEELSARQHIADQLERRFIPRPLCKSSLIAEFNSELKILKEAVHSGSAYQGKTSISTVGTSTSAYRLSLATMSRSNTGTGTVWEQDSEPSQQASQDTLSRTDEEDEENDSISMPSVVSEQEAYLLSAIGRRRFSSHVSSMSVPQAEVGMLPSQSEPNVLDDSQGLAAEGSLSRVASIQSEPGQQNLLVQQPLGRKRGLRQLRRPLLSRQKTQTEPRNRQGARLSTTRRSIQPKTKPSADQKRSVTFIEAQPEPAAAPTDALPATGQLQGCSPAPSRKPEAMDEPVLTSSPAIVVADLHSVSPKQSENFPTEEGEKEEDTEAQGATAHSPLSAQLSDPDDFTGLETSSLLQHGDTVLHISEENGMENPLLSSQFTFTPTELGKTDAVLDESHV
A0A669KBC6	XTYFEIFTAGAGTGEVEVVIQDPMGQKGTVEPQLEARGDSTYRCSYQPTMEGVHTVHVTFAGVPIPRSPYTVTVGQACNPSACRAVGRGLQPKASR
A0A669KBD0	MELREKLRALQLQRWKARKKSAASPHAGQESHTLALEPAFGKISPLSADEETIPKYAGHKNQSATLLGQRSSSNNSAPPKVTLCAYHL
A0A669KBD1	MKVWLLLGLLLVHEALEDVTGQHLPKNKRPKEPGENRIKPTNKKVKPKIPKMKDRDSANSAPKTQSIMMQVLDKGRFQKPAATLSLLAGQTVELRCKGSRIGWSYPAYLDTFKDSRLSVKQNERYGQL
A0A669KBD2	MKDEPRSTNLFMKLDSVFIWKEPFGLVLIIAPWNYPLNLTLVLLVGALAAGSCVVLKPSEISQGTEKVLAEVLPQYLDQSCFAVVLGGP
A0A669KBD4	MADRTAPRCQLRLEWVYGYRGHQCRNNLYYTAGKEVVYFVAGVGVVYNTREHSQKFFLGHNDDIISLALHPDKTLVATGQVGKEPYICIWDSYNVQTVSLLKDVHTHGVACLAFDSDGQRLASVGLDAKNTVCIWDWRKGKLLASATGHSDRIFDISWDPYQPNRVVSCGVKHIKFWTLCGNALTAKRGIFGKTGDLQTILCLACAKEDITYSGALNGDIYVWKGLNLVRTIQGAHSAGIFSMYACEEGFATGGRDGCIRLWDTDFKPITKIDLRETEQGYKGLSIRSVCWKADRLLAGTQDSEIFEVIVRERDKPMLILQGHCEGELWALALHPKKPLAVTGSDDRSVRLWSLADHALIARCNMEEAVRSVAFSPDGSQLALGMKDGSFIVLRVRDMTEVVHIKDRKEVIHEMKFSPDGSYLAVGSNDGPVDVYAVAQRYKKIGECSKSLSFITHIDWSLDSKYLQTNDGAGERLFYRMPSGKPLTSKEEIKGIPWASWTCVKGPEVSGIWPKYTEVTDINSVDANYNSSVLVSGDDFGLVKLFKFPCLKRGAKFRKYVGHSAHVTNVRWSHDFQWVLSTGGADHSVFQWRFIPEGVSNGMLETAPQEGGADSYSEESDSDLSDVPELDSDIEQEAQINYDRQVYKEDLPQLKQQSKEKNHAVPFLKREKAPEDSLKLQFIHGYRGYDCRNNLFYTQAGEVVYHIAAVAVVYNRQQHSQRLYLGHDDDILSLTIHPVKDYVATGQVGRDAAIHVWDTQTLKCLSLLKGQHQRGVCALDFSADGKCLVSVGLDDFHSIVFWDWKKGEKIATTRGHKDKIFVVKCNPHHVDKLVTVGIKHIKFWQQAGGGFTSKRGTFGSVGKLETMMCVSYGRMEDLVFSGAATGDIFIWKDILLLKTVKAHDGPVFAMYALDKGFVTGGKDGIVELWDDMFERCLKTYAIKRSALSTSSKGLLLEDNPSIRAITLGHGHILVGTKNGEILEIDKSGPMTLLVQGHMEGEVWGLAAHPLLPICATVSDDKTLRIWELSAQHRMLAVRKLKKGGRCCAFSPDGKALAVGLNDGSFLVVNADTVEDMVSFHHRKEMISDIKFSKDTGKYLAVASHDNFVDIYNVLTSKRVGICKGASSYITHIDWDSRGKLLQVNSGAREQLFFEAPRGKRHIIRPSEIEKIEWDTWTCVLGPTCEGIWPAHSDITDVNAASLTKDCSLLATGDDFGFVKLFSYPVKGQHARFKKYVGHSAHVTNVRWLHNDSVLLTVGGADTALMIWTREFVGTQESKLVDSEESDTDVEEDGGYDSDVAREKAIDYTTKIYAVSIREMEGTKPHQQLKEVSVEERQGIVK
A0A669KBD5	XEASSSEEEPPSPDDKENQAPKRTGPHLRFEISSEDGFSVEAESLEGAWRTLIEKVQEARGHARLRHLSFSGMSGARLLGIHHDAVIFLAEQLPGAQRCQHYKFRYHQQGEGQEEPPLNPHGAARAEVYLRSVFNSIFLLPLLPPAGSAPLTCSTSWPPSTGCSLRGPPVMRKRMRCSSGQPDVPPAWSCPWPCVFVTLRRRPKKLWVSTDQPSTGEACSVSATSTRGRWSSSTLALSSARC
A0A669KBD8	ETCTGPGHDECSSCQEGLQLLRGMCVHATKTQEEGKFWNDILRKLQPCHSSCKTCNGSATLCTSCPKGAYLLAQACVSSCPQGTWPSVRSGSCENCTEACAICSGADLCKKCQMQPGHPLFLHEGRCYSKCPEGSYAEDGICERCSSPCRTCEGNATNCHSCEGGHVLHHGVCQENCPERHVAV
A0A669KBD9	MSPQLVPCGSTFVPFPRLQPSISDSRKRVQVEFYMNENTFKERLKLFFIKNQRS
A0A669KBE0	MVAERTHKAAATGARGPGELGAPGTVALVAARAERGARLPSPGSCGLLTLALCSLALSLLAHFRTAELQARVLRLEAERGEQQMETAILGRVNQLLDEKWKLHSRRRREAPKTSPGCNCPPGPPGQPGTRGFPGFPGPIGLDGKPGHPGPKGDMGLTGPPGQPGPQGQKGEKGQCGEYPHRLLPLLNSVRLAPPPVIKRRTFQGEQSQASIQGPPGPPGPPGPSGPLGHPGLPGPMGPPGLPGPPGPKGDPGIQGYHGRKGERGMPGMPGKHGAKGAPGIAVAGMKGEPGIPGTKGDPGAEGKPGPPG
A0A669KBE1	MEICADELKKVLNTVVNKHKDLKTHGFTLESCRSMIALMDTDGSGKLNLQEFHHLWNKIKAWQKIFKHYDTDQSGTINSYEMRNAVNDAGHRVAERQGK
A0A669KBE4	MSQSGCPSGLLADKNISSSATRVIVKTAGNQKDFMVADDISVRQFKEMLLAHFQCQMDQLVLVFMGCLLKDHDTLSQRGIMDGHTIYLVIKSKQGSRSLAHSFRDLPTNDPCHRDRNTKGNSSRVHQPTGMNQAPVELAHFVGSDAPKVHTQNLEVSHPECKAQMLENPSIQRLLSNMEFMWQFISEHLDTQQLMQQNPEVSRLLLDNSEILLQTLELARNLAMIQEIMQIQQPSQNLEYPLNPQPYLGLETMPGGNNALGQNYADINDQMLNSMQDPFGGNPFTALLAGQVLEQVQSSPPPPPPSQEQQDQLTQHPATRVIYNSSGGFSSNTSANDTLNKVNHTSKANTAMISTKGQSHICATRQPAWIPALPSIELTQQLQEEYKDATVSLSSSRQTLKGDLQLSDEQSSSQITGGMMQLLMNNPYLAAQIMLFTSMPQLSEQWRQQLPTFLQQTQISDLLSA
A0A669KBE5	MDEVEQDQHEARLKELFDSFDTTGTGSLGQEELTDLCHMLSLEEVAPVLQQTLLQDNLLGRVHFDQFKEALILILSRTLSNEEHFQEPDCSLEAQPKYVRGGKRYGRRSLPEFQESVEEFPEVTVIEPLDEEARPSHIPAGDCSEHWKTQRSEEYEAEGQLRFWNPDDLNASQSGSSPPQDWIEEKLQEVCEDLGITRDGHLNRKKLVSICEQYGLQNVDGEMLEEVFHNLDPDGTMSVEDFFYGLFKNGKSLTPSASTPYRQLKRHLSMQSFDESGRRTTTSSAMTSTIGFRVFSCLDDGMGHASVERILDTWQEEGIENSQEILKALDFSLDGNINLTELTLALENELLVTKNSIHQAALASFKAEIRHLL
A0A669KBE7	MENWTGRPWLYLLLLLSLPQLCLDQEVLSGHSLQTPTEEGQGPEGVWGPWVQWASCSQPCGVGVQRRSRTCQLPTVQLHPSLPLPPRPPRHPEALLPRGQGPRPQTSPETLPLYRTQSRGRGGPLRGPASHLGREETQEIRAARRSRLRDPIKPGMFGYGRVPFALPLHRNRRHPRSPPRSELSLISSRGEEAIPSPTPRAEPFSANGSPQTELPPTELSVHTPSPQAEPLSPETAQTEVAPRTRPAPLRHHPRAQASGTEPPSPTHSLGEGGFFRASPQPRRPSSQGWASPQVAGRRPDPFPSVPRGRGQQGQGPWGTGGTPHGPRLEPDPQHPGAWLPLLSNGPHASSLWSLFAPSSPIPRCSGESEQLRACSQAPCPPEQPDPRALQCAAFNSQEFMGQLYQWEPFTEAPLLPLRHAFFLLPGAGSGDSTGVQGSQRCELNCRPRGFRFYVRHTEKVQDGTLCQPGAPDICVAGRCLSPGCDGILGSGRRPDGCGVCGGDDSTCRLVSGNLTDRGGPLGYQKILWIPAGALRLQIAQLRPSSNYLALRGPGGRSIINGNWAVDPPGSYRAGGTVFRYNRPPREEGKGESLSAEGPTTQPVDVYMIFQEENPGVFYQTPLGSPAAYWKRVGHSACSASCGKGVWRPIFLCISRESGEELDERSCAAGARPPASPEPCHGTPCPPYWEAGEWTSCSRSCGPGTQHRQLQCRQEFGGGGSSVPPERCGHLPRPNITQSCQLRLCGHWEVGSPWSQCSVRCGRGQRSRQVRCVGNNGDEVSEQECASGPPQPPSREACDMGPCTTAWFHSDWSSKCSAECGTGIQRRSVVCLGSGAALGPGQGEAGAGTGQSCPTGSRPPDMRACSLGPCERTWRWYTGPWGECSSECGSGTQRRDIICVSKLGTEFNVTSPSNCSHLPRPPALQPCQGQACQDRWFSTPWSPCSRSCQGGTQTREVQCLSTNQTLSTRCPPQLRPSRKRPCNSQPCSQRPDDQCKDSSPHCPLVVQARLCVYPYYTATCCRSCAHVLERSPQDPS
A0A669KBE8	MFYGIFLYLGEVTKAVQPLLLGRIIASYDPDNKEERSIAIYLGIGLCLLFIVRTLLLHPAIFGLHHIGMQMRIAMFSLIYKKTLKLSSRVLDKISIGQLVSLLSNNLNKFDEGLALAHFVWIAPLQVALLMGLIWELLQASAFCGLGFLIVLALFQAGLGRMMMKYRDQRAGKISERLVITSEMIENIQSVKAYCWEEAMEKMIENLRQTELKLTRKAAYVRYFNSSAFFFSGFFVVFLSVLPYALIKGIILRKIFTTISFCIVLRMAVTRQFPWAVQTWYDSLGAINKIQDFLQKQEYKTLEYNLTTTEVVMENVTAFWEEGFGELFEKAKQ
A0A669KBF3	CPFDPTRIYDTALALWIPSLLMSAGEAALSGYCCVAALTLRGVGPCRKDGLQGQLEEMTELESPKCKRQENEQLLDQNQEIRASQRSWV
A0A669KBF6	MSACGRKALTLLSSVFAVCGLGLLGIAVSTDYWLYLEEGVIVPQNQSTEIKMSLHSGLWRVCFLAGEERGRCFTIEYVMPMNTQLTSESTVNVLKMIRSATPFPLVSLFFMFIGFILNNIGHIRPHRTILAFVSGIFFILSGKLWIFLTVVSPWWNLATLLFWIN
A0A669KBF9	GEKGPRGKPGDMGPPGPQGPPGKDGPPGVKGENGHPGSPGEKGEKGETGQAGSPGEKGEAGEKGNPGAEGLQGVPGPKGEAGLDGAKGEKGFQGEKGDRGPLGLPGASGLDGRPGPPGTPGPIGVPGPAGPKGERGSKGDPGMTGPTGAAGLPGLHGPPGDKGNRGEDGLPVQGCWNK
A0A669KBG0	MSGDLLELALKLPHVDYIEEDSSVFAQSIPWNLERITPPRYRADEYQPPDGGSLVEVYLLDTSIQSDHREIEGRVMVTDFENVPEEDGTRFHRQASKCDSHGTHLAGVVSGRDAGVAKGASMRSLRVLNCQGKGTVSGTLIGLEFIRKSQLVQPVGPLVVLLPLAGGYSRVLNAACQRLARAGVVLVTAAGNFRDDACLYSPASAPEVITVGATNAQDQPVTLGTLGTNFGRCVDLFAPGEDIIGASSDCSTCFVSQSGTSQAAAHVAGIAAMMLSAEPELTLAELRQRLIHFSAKDVINEAWFPEDQRVLTPNLVAALPPSTHGAGWQLFCRTVWSAHSGPTRMATAVARCAPDEELLSCSSFSRSGKRRGERMEAQGGKLVCRAHNAFGGEGVYAIARCCLLPQANCSVHTAPPAEASMGTRVHCHQQGHVLTGCSSHWEVEDLGTHKPPVLRPRGQPNQCVGHREASIHASCCHAPGLECKVKEHGIPAPQEQVTVACEEGWTLTGCSALPGTSHVLGAYAVDNTCVVRSRDVSTTGSTSEGAVTAVAICCRSRHLAQASQELQ
A0A669KBG2	MASSPELPTEDEQGSWGIDDLHISLQAEQEDTQKKAFTCWINSQLARHTSPSVISDLFTDIKKGHVLLDLLEVLSGQQLPRDKGSNTFQCRINIEHALTFLRNRSIKLINIHVTDIIDGNPSIILGLIWTIILHFHIEKLAQTLSCNYNQPSLDDVSVVDSSPASSPPAKKCSKVQARWQMSARKALLLWAQEQCATYESVNVTDFKSSWRNGMAFLAIIHALRPDLIDMKSVKHRSNKDNLREAFRIAEQELKIPRLLEPEDVDVVDPDEKSIMTYVAQFLQYSKDAPGTGEEAQGKVKDAMGWLTLQKEKLQKLLKDSENDTYFKKYNSLLSFMESFNEEKKSFLDVLSIKRDLDELDKDHLQLREAWDGLDHQINAWKIKLNYALPPPLHQTEAWLQEVEELMDEDLSASQDHSQAVTLIQEKMTLFKSLMDRFEHHSNILLTFENKDENHLPLVPPNKLEEMKRRINNILEKKFILLLEFHYYKCLVLGLVDEVKSKLDIWNIKYGSRESVELLLEDWHKFIEEKEFLARLDTSFQKCGEIYKNLAGECQNINKQYMMVKSDVCMYRKNIYNVKSTLQKVLACWATYVENLRLLRACFEETKKEEIKEVPFETLAQWNLEHATLNEAGNFLVEVSNDVVGSSISKELRRLNKRWRKLVSKTQLEMNLPLMIKKQDQPTFDNSGNILSKEEKATVEFSTDMSVELPENYNQNIKAGEKHEKENEEFTGQLKVAKDVEKLIGQVEIWEAEAKSVLDQDDVDTSMEESLKHLIAKGSMFDELMARSEDMLQMDIQNISSQESFQHVLTTGLQAKIQEAKEKVQINVVKLIAALKNLTDVSPDLDIRLKMEESQKELESYMMRAQQLLGQRESPGELISKHKEALIISNTKSLAKYLKAVEELKNNVTEDIKMSLEEKSRDVCAKWESLHHELSLYVQQLKIDIEKGKLSDNILKLEKQINKEKKLIRRGRTKGLIKEHEACFSEEGCLYQLNHHMEVLRELCEELPSQKSQQEVKRLLKDYEQKIERLLKCASEIHMTLQPTAGGTSKNEGTITTSENRGGDPHSEAPFAKSDNQPSTEKVLNVDNVF
A0A669KBG3	MPPYDPIRMEFENKEDLSGTQAGLNVIKEAEAQLWWAAKELRRTKKLSDYVGKNEKTKIIAKIQQPLQQQIIRLHQELGRQKSLWADVHGKLRSHIDALREQNMELREKLRALQLQRWKARKKSAASPHAGQESHTLALEPAFGKISPLSADEETIPKYAGHKNQSATLLGQRSSSNNSAPPKTEAPQS
A0A669KBG6	MQVYNWFANYRRRQRALPQHMKPAQQATAEDPGARERGPDLLQPSGNPRVDSGFVDRPQWSEEREEKGPPQSPQTTQGPWEPLALAPDFPADETVSKPLDVRSLPGGEMYQEGPGHDPATLPLFCPGPGLCPLAAGNDMLNPSLAAPESWLMSLALASSKEVSFQTGQLVHSHGLDFMMGPADTAVAVSIATLGDPSPTVCRGISLHAGFSGPPSGHPQSVQLEEGLGTSSGRTELRVGSFLVTQPPLQAPEFILTQSPPELAPAPSAFPGPVSAMELSQALPSSQVQCSDSQASGDAFWGARMLLEFSGSSLG
A0A669KBH1	GHMEGEVWGLAAHPLLPICATVSDDKTLRIWELSAQHRMLAVRKLKKDRVSLCHPVWSAMA
A0A669KBH6	MADNRLKTTKYTLLSFLPKNLFEQFHRPANVYFVFIALLNFVPAVNAFQPGLALAPVLFILAITAFRDLWEDYSRHRSDHKINHLGCLVFSREEKKYVNRFWKEIHVGDFVRLRCNEIFPADILLLSSSDPDGLCHIETANLDGETNLKRRQVVRGFSELVTLMPEVGCHGLG
A0A669KBH8	MAVLAPLIALVYSVPRLSRWLAQPYYLLSALLSAAFLLVRKLPPLCHGLPTQREDGNPCDFDWREVEILMFLSAIVMMKNRRSTLSFLLPPCCGGWDASSMIF
A0A669KBI0	MVLLHVKRGDESQFLLQAPGSTELEELTVQVARVYNGRLKVQRLCSEMEELAEHGIFLPPNMQGLTDDQIEELKLKDEWGEKCVPSGGAVFKKDDIGRRNGQAPNEKMKQVLKKTIEEAKAIISKKQVEAGVCVTMEMVKDALDQLRGAVMIVYPMGLPPYDPIRMEFENKEDLSGTQAGLNVIKEAEAQLWWAAKELRRTKKLSDYVGKNEKTKIIAKIQQNVQTRGPWKTMPEMRLRHREAEQKTGALSERREGPHSPNAQEPPP
A0A669KBI2	MAQSRVLLLLLLLPPQLHLGPVLAVRAPGFGRSGGHSLSPEENEFAEEEPVLVLSPEEPGPGPAAVSCPRDCACSQEGVVDCGGIDLRE
A0A669KBI3	MAFTERVNSSGNSLYNDDRNLLRIREKERRNQEAHQEKEAFPEKIPLFGEPYKTAKGDELSSRIQNMLGNYEEVKEFLSTKSHTHRLDASENRLGKPKYPLIPDKGSSIPSSSFHTSVHHQSIHTPASGPLSVGNISHNPKMAQPRTEPMPSLHAKSCGPPDSQHLTQDRLGQEGFGSSHHKKGDRRADGDHCASVTDSAPERELSPLISLPSPVPPLSPIHSNQQTLPRTQGSSKVHGSSNNSKGYCPAKSPKDLAVKVHDKETPQDSLVAPAQPPSQTFPPPSLPSKSVAMQQKPTAYVRPMDGQDQAPSESPELKPLPEDYRQQTFEKTDLKVPAKAKLTKLKMPSQSVEQTYSNEVHCVEEILKEMTHSWPPPLTAIHTPSTAEPSKFPFPTKDSQHVSSVTQNQKQYDTSSKTHSNSQQGTSSMLEDDLQLSDSEDSDSEQTPEKPPSSSAPPSAPQSLPEPVASAHSSSAESESTSDSDSSSDSESESSSSDSEENEPLETPAPEPEPPTTNKWQLDNWLTKVSQPAAPPEGPRSTEPPRRHPESKGSSDSATSQEHSESKDPPPKSSSKAPRAPPEAPHPGKRSCQKSPAQQEPPQRQTVGTKQPKKPVKASARAGSRTSLQGEREPGLLPYGSRDQTSKDKPKVKTKGRPRAAASNEPKPAVPPSSEKKKHKSSLPAPSKALSGPEPAKDNVEDRTPEHFALVPLTESQGPPHSGSGSRTSGCRQAVVVQEDSRKDRLPLPLRDTKLLSPLRDTPPPQSLMVKITLDLLSRIPQPPGKGSRQRKAEDKQPPAGKKHSSEKRSSDSSSKLAKKRKGEAERDCDNKKIRLEKEIKSQSSSSSSSHKESSKTKPSSQSSKKEMLPPPPVSSSSQKPAKPALKRSRREADTCGQDPPKSASSTKSNHKDSSIPKQRRVEGKGSRSSSEHKGSSGDTANPFPVPSLPNGNSKPGKPQVKFDKQQADLHMREAKKMKQKAELMTDRVGKAFKYLEAVLSFIECGIATESESQSSKSAYSVYSETVDLIKFIMSLKSFSDATAPTQEKIFAVLCMRCQSILNMAMFRCKKDIAI
A0A669KBI5	MDEVEQDQHEARLKELFDSFDTTGTGSLGQEELTDLCHMLSLEEVAPVLQQTLLQDNLLGRVHFDQFKEALILILSRTLSNEEHFQEPDCSLEAQPKYVRGGKRYGRRSLPEFQESVEEFPEVTVIEPLDEEARPSHIPAGDCSEHWKTQRSEEYEAEGQLRFWNPDDLNASQSGSSPPQDWIEEKLQEVCEDLGITRDGHLNRKKLVSICEQYGLQNVDGEMLEEVFHNLDPDGTMSVEDFFYGLFKNGKSLTPSASTPYRQLKRHLSMQSFDESGRRTTTSSAMTSTIGFRVFSCLDDGMGHASVERILDTWQEEGIENSQEILKALDFSLDGNINLTELTLALENELLVTKNSIHQAALASFKAEIRHLLERVDQVVREKEKLRSDLDKAEKLKSLMASEVDDHHAAIERRNEYNLRKLDEEYKERIAALKNELRKEREQILQQAGKQRLELEQEIEKAKTEENYIRDRLALSLKENSRLENELLENAEKLAEYENLTNKLQRNLENVLAEKFGDLDPSSAEFFLQEERLTQMRNEYERQCRVLQDQVDELQSELEEYRAQGRVLRLPLKNSPSEEVEANSGGIEPEHDATLCY
A0A669KBI8	GLPPFSEPSSLVPWPPGRSLPKAVRPPLSWPPFSQQQTLPVMSGEALGWLGQAGPLAMGAAPLGEPAKEDPMLAQEAGSALGSDVDDGTSFLLTAGPSSWPGFSVWEPVPGSGPTGVLGLGPPGSLEGRGGSGPAWAPAESSPLDVGEPGFLGDPELGSQELQDSPLEPWGLDVDCAGLALKDEVESIFPDFFAC
A0A669KBI9	XPSCGQSLVKVQPWNYFNIFSRILGGSQVEKGSYPWQVSLKQRQKHICGGSIVSPQWVITAAHCIANRNIVSTLNVTAGEYDLSQTDPGEQTLTIETVIIHPHFSTKKPMDYDIALLKMAGAFQFGHFVGPICLPELREQFEAGFICTTAGWGRLTEGGVLSQVLQEVNLPILTWEECVAALLTLKRPISGKTFLCTGFPDGGRDACQGDSGGSLMCRNKKGAWTLAGVTSWGLGCGRGWRNNVRKSDQGSPGIFTDISKVLPWIHEHIQTGNRRKSSRDSGCSYLTVLFEEGLIQSLNYPENYSDKANCDWIFQASKHHLIKLSFQSLEIEESGDCTSDYVTVHSDVERKKEIARLCGYDVPTPVLSPSSIMLISFQSDENGTCRGFQATVSFIPKAVYPDLNISISEDESMFLET
A0A669KBJ1	MNAPLDGLSVSSSSTGSLGSAAGAGGGGGAGLRLLSANVRQLHQALTALLSEAEREQFTHCLNAYHARRNVFDLVRTLRVLLDSPVKRRLLPMLRLVIPRSDQLLFDQYTAEGLYLPATTPYRQPAWGGPDSAGPGEVRLVSLRRAKAHEGLGFSIRGGSEHGVGIYVSLVEPGSLAEKEGLRVGDQILRVNDKSLARVTHAEAVKALKGSKKLVLSVYSAGRIPGGYVTNHIYTWVDPQGRSISPPSGLPQPHGGALRQQEGDRRSTLHLLQGGDEKKVNLVLGDGRSLGLTIRGGAEYGLGIYITGVDPGSEAEGSGLKVGDQILEVNGRSFLNILHDEAVRLLKSSRHLILTVKDVGRLPHARTTVDETKWIASSRIRETMANSAGFLGDLTTEGINKPGFYKGPAGSQVTLSSLGNQTRVLLEEQARHLLNEQEHATMAYYLDEYRGGSVSVEALVMALFKLLNTHAKNTLDLEETGEAVQGNINALPDVSVDDVRSTSQGLSSFKPLPRPPPLAQGNDLPLGQPRKLGREDLQPPSSMPSCSGTVFSAPQNRSPPAGTAPTPGTSSAQDLPSSPIYASVSPANPSSKRPLDAHLALVNQHPIGPFPRVQSPPHLKSPSAEATVAGGCLLPPSPSGHPDQTGTNQHFVMVEVHRPDSEPDVNEVRALPQTRTASTLSQLSDSGQTLSEDSGVDAGEAEASAPGRGRQSVSTKSRSSKELPRNERPTDGANKPPGLLEPTSTLVRVKKSAATLGIAIEGGANTRQPLPRIVTIQRGGSAHNCGQLKVGHVILEVNGLTLRGKEHREAARIIAEAFKTKDRDYIDFLVTEFNVML
A0A669KBJ2	MALSQGLLTFRDVAIEFSQEEWKCLDPAQRTLYRDVMLENYRNLVSLGLISRDLCYLRKTPRRQRKGARDGSSSGILDFQRCGYRVLFAGVETPGPCTERFIQGCDVGELQEPGVCG
A0A669KBJ6	MAVSSWNWNLVPCLCRGQLSDSNASFLRAARAGNLDKVVEYLKGGIDINTCNQ
A0A669KBK1	MAEAELHKERLQAIA
A0A669KBK4	RQYLAQWLEKQDWSLSSFRRPLCPLW
A0A669KBK6	VHFDQFKEALILILSRTLSNEEHFQEPVIIP
A0A669KBK8	SNSLLVPDSLRGTDKRRNGPEFSNDIKKRKVDDKDSSHYDSDGDKSDDNLVVDVSNEDPSSPRASPAHSPRENGIDKNRLLKKDASSSPASTASSASSTSLKSKEMSLHEKASTPVLKSSTPTPRSDMPTPGTSATPGLRPAAGLRTPLAVPGPYPAPFGMVPHAGMNGELTSPGAAYASLHNMSPQMSAAA
A0A669KBL0	MSSGQDGGPRSPGRDPELQVEAAEVTTKEYDFGLGAPVSEAENYQNTLQLEQEVRNQDRFISTLKLQIEDLKQTNHGLEEYVRKLLDSKEVVSSQVDDLTSHNEHLCKELIKIDQLAEQLEKEKNFVVDSANKELEEAKIDLICQQNNIIVLEDTIKRLKSIILDTEKAQNKSPSRLDSFVKTLEADKDHYKSEAQHLRKMMRSRSKSPRRPSPTARGANCDVELLKTTTRDREELKCMLEKYERHLAEIQGNVKVLKSERDKIFLLYEQAQEEITRLRREMMKSCKSPKSTTAHAILRRVETERDVAFTDLRRMTTERDSLRERLKIAQETAFNEKAHLEQRIEELECTVHNLDDERMEQMSNMTLMKETISTVEKEMKSLARKAMDTESELGRQKAENNSLRQCTEALIVCEQDVSRMRRQLDETNDELAQIARERDILAHDNDNLQEQFAKAKQENQALSKKLNDTHNELNDIKQKVQDTNLEVNKLKNILKSEESENRQMMEQLRKANEDAENWENKARQSEADNNTLKLELITAEAEGNRLKEKVDSLNREVEQHLNAERSYKSQISTLHKSVVKMEEELQKVQFEKVSALADLSSTRELCIKLDSSKELLNRQLVAKDQEIEMRENELDSAHSEIELLRSQMANERISMQNLEALLVANRDKEYQSQIALQEKESEIQLLKEHLCLAENKMAIQSRDVAQFRNVVTQLEADLDITKRQLGTERFERERAVQELRRQNYSSNAYHMSSTMKPNTKCHSPERAHHRSPDRGLDRSLEENLCYRDF
A0A669KBL5	LRVFKLAKSWPTLNMLIKIIGNSVGALGNLTLVLAIIVFIFAVVGMQLFGKSYKECVCKISNDCELPRWHMHDFFHSFLIVFRVLCGEWIETMWDCMEVAGQTMCLTVFMMVMVIGNLVVSQRQNGITSF
A0A669KBM3	LRVFKLAKSWPTLNMLIKIIGNSVGALGNLTLVLAIIVFIFAVVGMQLFGKSYKECVCKISNDCELPRWHMHDFFHSFLIVFRVLCGEWIETMWDCMEVAGQTMCLTVFMMVMVIGNLVFPDTMARDPSLVEDRCCRKRM
A0A669KBM6	XDYVGKNEKTKIIAKIQQPLQQQIIRLHQELGRQKSLWADVHGKLRSHIDALREQNMELREKLRALQLQRWKARKKSAASPHAGQESHTLALEPAFGKISPLSADEETIPKYAGHKNQSATLLGQRSSSNNSAPPKTEAPQS
A0A678MA98	WEHRKGTDYHKQPWQAKISVIRPSKGHESCMGAVVSEYFVLTAAHCFTVDDKEHSIKVSVGGEKRDLEIEVVLFHPNYNINGKKEAGIPEFYDYDVALIKLKNKLKYGQTIRPICLPCTEGTTRALRLPPTTTCQQQKEELLPAQDIKALFVSEEEKKLTRKEVYIKNGDKKGSCERDAQYAPGYDKVKDISEVVTPRFLCTGGVSPYADPNTCRGDSGGPLIVHKRSRFIQVGVISWGVVDVCKNQKRQKQVPAHARDFHINLFQVLPWLKEKLQDEDLGFL
A0A678ZD32	RFLEQVKHECHFFNGTERVRFLDRYFYHQEEYVRFDSDVGEYRAVTELGRPDAEYWNSQKDLLEQKRAAVDTYCRHNYGVGESFTVQRRVYPEVTVYPAKTQPLKHHNLLVCSVNGFYPGSIEVRWFRNGQEEKTGVVSTGLIQNGDWTFQTLVMLETVPRSGEVYTCQVEHPSLTSPLTVEW
A0A678ZD57	RFLWQGKYKCHFFNGTERVQFLERLFYNQEEFVRFDSDVGEYRAVTELGRPVAESWNSQKDILEDRRGQVDTVCRHNYGVGESFTVQRRVHPEVTVYPAKTQPLQHHNLLVCSVSGFYPGSIEVRWFRNGQEEKAGVVSTGLIQNGDWTFQTLVMLETVPRSGEVYTCQVEHPSVMSPLTVEW
A0A678ZD65	RFLEYSTSECHFFNGTERVRFLDRYFHNQEEFVRFDSDVGEYRAVTELGRPAAEHWNSQKDLLERRRAEVDTYCRHNYGVVESFTVQRRVHPKVTVYPSKTQPLQHHNLLVCSVSGFYPGSIEVRWFRNGQEEKTGVVSTGLIHNGDWTFQTLVMLETVPRSGEVYTCQVEHPSVTSPLTVEW
A0A678ZD75	RFLEYSTSECHFFNGTERVRFLDRYFYNQEEYVRFDSDVGEFRAVTELGRPDEEYWNSQKDILEDERAAVDNYCRHNYGVVESFTVQRRVHPKVTVYPSKTQPLQHHNLLVCSVSGFYPGSIEVRWFRNGQEEKTGVVSTGLIHNGDWTFQTLVMLETVPRSGEVYTCQVEHPSVTSPLTVEW
A0A678ZD84	RFLEYSTGECYFFNGTERVRLLERHFHNQEELLRFDSDVGEFRAVTELGRPVAESWNSQKDFLEDRRAAVDTYCRHNYGAVESFTVQRRVHPKVTVYPSKTQPLQHHNLLVCSVSGFYPGSIEVRWFRNGQEEKTGVVSTGLIHNGDWTFQTLVMLETVPRSGEVYTCQVEHPSVTSLLTVEW
A0A678ZD95	RFLEYSTSECHFFNGTERVRFLERYFHNQEENVRFDSDVGEYRAVTELGRPDAEYWNSQKDLLEQKRGRVDNYCRHNYGVGESFTVQRRVHPKVTVYPSKTQPLQHHNLLVCSVSGFYPGSIEVRWFRNDQEEKTGVVSTGLIHNGDWTFQTLVMLETVPRSGEVYTCQVEHPSVTSPLTVEW
A0A678ZDA8	RFLEYSTSECHFFNGTERVRFLDRYFHNQEENVRFDSDVGEFRAVTELGRPDAEYWNSQKDILEDERAAVDTYCRHNYGVVESFTVQRRVHPKVTVYPSKTQPLQHHNLLVCSVSGFYPGSIEVRWFRNGQEEKTGVVSTGLIHNGDWTFQTLVMLETVPRSGEVYTCQVEHPSVTSPLTVEW
A0A678ZDB1	RFLWQGKYKCHFFNGTERVQFLERLFYNQEEFVRFDSDVGEYRAVTELGRPVAESWNSQKDILEDRRGQVDTVCRHNYGVGESFTVQRRVHPEVTVYPAKTQPLQHHNLLVCSVSGFYPGSIEVRWFRNGQEEKAGVVSTGLIQNGDWTFQTLVMLETVPRSGEVYTCQVEHPSVMSPLTVEW
A0A678ZDB2	RFLWQLKFECHFFNGTERVRLLERCIYNQEESVRFDSDVGEYRAVTELGRPDAEYWNSQKDLLEQRRAAVDTYCRHNYGVGESFTVQRRVEPKVTVYPSKTQPLQHHLLVCSVSGFYPGSIEVRWFRNGQEEKAGVVSTGLIQNGDWTFQTLVMLETVPRSGEVYTCQVEHPSVTSPLTVEW
A0A678ZDB8	RFLEYSTSECHFFNGTERVRFLDRYFHNQEENVRFDSDVGEFRAVTELGRPDAEYWNSQKDILEDERAAVDTYCRHNYGVGESFTVQRRVHPKVTVYPSKTQPLQHHNLLVCSVSGFYPGSIEVRWFRNGQEEKTGVVSTGLIHNGDWTFQTLVMLETVPRSGEVYTCQVEHPSVTSPLTVEW
A0A678ZDB9	RFLEYSTSECHFFNGTERVRFLDRYFYNQEEYVRFDSDVGEFRAVMELGRPDEEYWNSQKDFLEDRRAAVDTYCRHNYGVGESFTVQRRVHPKVTVYPSKTQPLQHHNLLVCSVSGFYPGSIEVRWFRNGQEEKTGVVSTGLIHNGDWTFQTLVMLETVPRSGEVYTCQVEHPSVTSPLTVEW
A0A678ZDC2	RFLEYSTSECHFFNGTERVRFLDRYFYNQEEDVRFDSDVGEFRAVTELGRPDEEYWNSQKDFLEDRRAAVDTYCRHNYGVGESFTVQRRVHPKVTVYPSKTQPLQHHNLLVCSVSGFYPGSIEVRWFRNGQEEKTGVVSTGLIHNGDWTFQTLVMLETVPRSGEVYTCQVEHPSVTSPLTVEW
A0A678ZDC8	RFLWQLKFECHFFNGTERVRLLERCIYNQEESVRFDSDVGEYRAVTELGRPDAEYWNSQKDLLEQRRAAVDTYCRHNYGVGESFTVQRRVEPKVTVYPSKSQPLQHHNLLVCSVSGFYPGSIEVRWFRNGQEEKAGVVSTGLIQNGDWTFQTLVMLETVPRSGEVYTCQVEHPSVTSPLTVEW
A0A678ZDC9	RFLEYSTSECHFFNGTERVRFLDRYFHNQEENVRFDSDVGEFRAVTELGRPDAEYWNSQKDILEDERAAVDTYCRHNYGVVESFTVQRRVHPKVTVYPSKTQPLQHHNLLVCSVSGFYPGSIEVRWFRNGQEEKTGVVSTGLIHNGDWTFQTLVMLETVPRSGEVYTCQVEHPSVTSPLTVEW
A0A678ZDD4	RFLEYSTSECHFFNGTERVRFLDRYFHNQEENVRFDSDVGEFRAVTELGRPDAEYWNSQKDILEDERAAVDTYCRHNYGVGESFTVQRRVHPKVTVYPSKTQPLQHHNLLVCSVSGFYPGSIEVRWFRNGQEEKTGVVSTGLIHNGDWTFQTLVMLETVPRSGEVYTCQVEHPSVTSPLTVEW
A0A678ZDD7	RFLEQVKHECHFFNGTERVRFLDRYFYHQEEYVRFDSDVGEYRAVTELGRPDAEYWNSQKDLLEQRRAEVDTYCRHNYGVGESFTVQRRVYPEVTVYPAKTQPLQHHNLLVCSVNGFYPGSIEVRWFRNGQEEKTGVVSTGLIQNGDWTFQTLVMLETVPRSGVVYTCQVEHPSLTSPLTVEW
A0A678ZDD8	RFLEYSTSECHFFNGTERVRYLDRYFHNQEENVRFDSDVGEFRAVTELGRPDAEYWNSQKDLLEQKRGRVDNYCRHNYGVVESFTVQRRVHPKVTVYPSKTQPLQHHNLLVCSVSGFYPGSIKVRWFRNGQEEKTGVVSTGLIHNGDWTFQTLVMLETVPRSGEVYTCQVEHPSVTSPLTVEW
A0A678ZDE4	RFLWQPKRECHFFNGTERVRFLDRHFYNQEESVRFDSDVGEFRAVTELGRPDAEYWNSQKDILEQARAAVDTYCRYNYGVVESFTVQRRVQPKVTVYPSKTQPLQHHNLLVCSVSGFYPGSIEVRWFLNGQEEKAGMVSTGLIQNGDWTFQTLVMLETVPRSGEVYTCQVEHPSVTSPLTVEW
A0A678ZDE7	RFLEYSTSECHFFNGTERVRFLDRYFHNQEENVRFDSDVGEFRAVTELGRPDAEYWNSQKDILEDERAAVDTYCRHNYGVVESFTVQRRVHPKVTVYPSKTQPLQHHNLLVCSVSGFYPGSIEVRWFRNGQEEKTGVVSTGLIQNGDWTFQTLVMLETVPRSGEVYTCQVEHPSVTSPLTVEW
A0A678ZDE8	RFLEYSTSECHFFNGTERVRFLDRYFHNQEENVRFDSDVGEFRAVTELGRPDAEYWNSQKDILEDERAAVDTYCRHNYGVVESFTVQRRVHPKVTVYPSKTQPLQHHNLLVCSVSGFYPGSIEVRWFRNGQEEKTGVVSTGLIHNGDWTFQTLVMLETVPRSGEVYTCQVEHQSVTSPLTVEW
A0A678ZDF3	RFLEQVKHECRFFNGTERVRFLDRYFYHQEEYVRFDSDVGEYRAVTELGRPDAEYWNSQKDLLEQKRAAVDTYCRHNYGVGESFTVQRRVYPEVTVYPAKTQPLQHHNLLVCSVNGFYPGSIEVRWFRNGQEEKTGVVSTGLIQNGDWTFQTLVMLETVPRSGEVYTCQVEHPSLTSPLTVEW
A0A678ZDF7	RFLKQDKFECHFFNGTERVRYLHRGIYNQEENVRFDSDVGEYRAVTELGRPVAESWNSQKDFLERRRAEVDTVCRHNYGVGESFTVQRRVHPEVTVYPAKTQPLQHHNLLVCSVSGFYPGSIEVRWFRNGQEEKAGVVSTGLIQNGDWTFQTLVMLETVPRSGEVYTCQVEHPSVMSPLTVEW
A0A678ZDF8	RFLWQPKRECHFFNGTERVRFLDRYFYNQEESVRFDSDVGEFRAATELGRPDAEYWNSQKDILEQARAAVDTYCRHNYGVVESFTVQRR
A0A678ZDG3	RFLEYSTSECHFFNGTERVRFLDRYFYNQEEYVRFDSDVGEFRAVTELGRPDEEYWNSQKDFLEDRRAAVDTYCRHNYGVVESFTVQRRVHPKVTVYPSKTQPLQHHNLLVCSVSGFYPGSIEVRWFRNGQEEKTGVVSTGLIHNGHWTFQTLVMLETVPRSGEVYTCQVEHPSVTSPLTVEW
A0A678ZDG7	RFLWQPKRECHFFNGTERVRFLDRYFYNQEESVRFDSDVGEFRAVTELGRPDAEYWNSQKDILEQARAAVDTYCRHNYGVVESFTVQRRVQPKVTVYPSKTQPLQHHNLLVCSVSGFYPGSIEVRWFLNGQEEKAGMVSTGLIQNGHWTFQTLVMLETVPRSGEVYTCQVEHPSVTSPLTVEW
A0A678ZDG8	RFLWQLKFECHFFNGTERVRLLERCIYNQEESVRFDSDVGEYRAVTELGRPDAEYWNSQKDILEDERAAVDTYCRHNYGVGESFTVQRRVEPKVTVYPSKTQPLQHHNLLVCSVSGFYPGSIEVRWFRNGQEEKAGVVSTGLIQNGDWTFQTLVMLETVPRSGEVYTCQVEHPSVTSPLTVEW
A0A678ZDH3	RFLWQPKRECHFFNGTERVRFLDRYFYNQEESVRFDSDVGEFRAVTELGRPDAEYWNSQKDILEQARAAVDTYCRHNYGVVESFTVQRRVQPKVTVYPSKIQPLQHHNLLVCSVSGFYPGSIEVRWFLNGQEEKAGMVSTGLIQNGDWTFQTLVMLETVPRSGEVYTCQVEHPSVTSPLTVEW
A0A678ZDH7	RFLEYSTSECHFFNGTERVRFLDRYFHNQEENVRFDSDVGEFRAVTELGRPDAEYWNSQKDILEDERAAVDTYCRHNYGVVESFTVQRRVHPKVTVYPSKTQPLQHHNLLVCSVSGFYPGSIEVRWFRNGQEEKTGVVSTGLIHNGDWTFQTLVMLETVPRSGEVYTCQVEHPSVTSPLTVEW
A0A678ZDH9	RFLEEVKFECHFFNGTERVRLLERRVHNQEEYARYDSDVGEYRAVTELGRPDAEYWNSQKDLLERRRAAVDTYCRHNYGVGESFTVQRRVQPKVTVYPSKTQPLQHHNLLVCSVNGFYPGSIEVRWFRNGQEEKTGVVSTGLIQNGDWTFQTLVMLETVPQSGEVYTCQVEHPSVMSPLTVEWRARSESAQSKMLSGVGGFVLGLLFLGAGLFIYFRNQKGHSGLPPTGFLS
A0A678ZDI2	RFLEYSTGECYFFNGTERVRFLDRYFYNQEEYVRFDSDVGEYRAVTELGRPSAEYWNSQKDFLEDRRALVDTYCRHNYGVGESFTVQRRVHPKVTVYPSKTQPLQHHNLLVCSVSGFYPGSIEVRWFRNGQEEKTGVVSTGLIHNGDWTFQTLVMLETVPRSGEVYTCQVEHPSVTSPLTVEW
A0A678ZDI6	RFLWQPKRECHFFNGTERVRFLDRHFYNQEESVRFDSDVGEFRAVTELGRPDAEYWNSQKDILEQARAAVDTYCRHNYGVVESFTVQRRVQPKVTVYPSKTQPLQHHNLLVCSVSGFYPGSIEVRWFLNGQEEKAGMVSTGLIQNGDWTFQTLVMLETVPRSGEVYTCQVEHPSVTSPLTVEW
A0A678ZDI7	RFLWQLKFECHFFNGTERVRLLERCIYNQEESVRFDSDVGEYRAVTELGRPDAEYWNSQKDLLEQRRAAVDTYCRHNYGAVESFTVQRRVEPKVTVYPSKTQPLQHHNLLVCSVSGFYPGSIEVRWFRNGQEEKAGVVSTGLIQNGDWTFQTLVMLETVPRSGEVYTCQVEHPSVTSPLTVEW
A0A678ZDJ1	RFLWQPKRECHFFNGTERVRFLDRYFYNQEESVRFDSDVGEFRAVTELGRPDAEYWNSQKDILEQARAAVDTYCRHNYGVVESFTVQRRVQPKVTVYPSKTQPLQHHNLLVCSVSGFYPGSIEVRWFLNGQEEKAGMVSTGLIQNGDWTFQTLVMLETVPRSGEVYTCQVEHPSVTSPLTVEW
A0A678ZDJ7	RFLEYSTSECHFFNGTERVRFLDRYFHNQEENVRFDSDVGEFRAVTELGRPDAEYWNSQKDILEDERAAVDTYCRHNYGVVESFTVQRRVHPKVTVYPSKTQPLQHHNLLVCSVSGFYPGSIEVRWFRNGQEEKTGVVSTGLIHNGDWTFQTLVMLETVPRSGEVYTCQVEHPSVTSPLTVEW
A0A678ZDJ9	RFLEQVKHECHFFNGTERVRFLDRYFYHQEEYVRFDSDVGEYRAVTELGRPSAEYWNSQKDLLEQRRAAVDTYCRHNYGVGESFTVQRRVYPEVTVYPAKTQPLQHHNLLVCSVNGFYPGSIEVRWFRNGQEEKTGVVSTGLIQNGDWTFQTLVMLETVPRSGEVYTCQVEHPSLTSPLTVEW
A0A678ZDK2	RFLEYSTSECHFFNGTERVRFLDRYFYNQEEYVRFDSDVGEFRAVTELGRPDEEYWNSQKDFLEDRRAAVDTYCRHNYGVGESFTVQRRVHPKVTVYPSKTQPLQHHNLLVCSVSGFYPGSIEVRWFRNGQEEKTGVVSTGLIHNGDWTFQTLVMPETVPRSGEVYTCQVEHPSVTSPLTVEW
A0A678ZDK4	RFLEYSTSECHFFNGTERVRFLDRYFYNQEEYVRFDSDVGEFRAVTELGRPDEEYWNSQKDFLEDERAAVDTYCRHNYGVVESFTVQRRVHPKVTVYPSKTQPLQHHNLLVCSVSGFYPGSIEVRWFRNGQEEKTGVVSTGLIHNGDWTFQTLVMLETVPRSGEVYTCQVEHPSVTSPLTVEW
A0A678ZDL0	RFLEQVKHECHFFNGTERVRFLDRYFYHQEEYVRFDSDVGEYRAVTELGRPDAEYWNSQKDLLEQRRAEVDTYCRHNYGVGESFTVQRRVYPEVTVYPAKTQPLQHHNLLVCSVNGFYPGSIEVRWFRNGQEEKTGVVSTGLIQNGDWTFQTLVMLETVPRSGEVYTCQVEHPSLMSPLTVEW
A0A678ZDL1	RFLWQPKRECHFFNGTERVRFLDRYFYNQEESVRFDSDVGEFRAATELGRPDAEYWNSQKDILEQARAAVDTYCRHNYGVGESFTVQRRVQPKVTVYPSKTQPLQHHNLLVCSVSGFYPGSIEVRWFLNGQEEKAGMVSTGLIQNGDWTFQTLVMLETVPRSGEVYTCQVEHPSVTSPLTVEW
A0A678ZDL3	RFLWQGKYKCHFFNGTERVQFLERLFYNQEEFVRFDSDVGEYRAVTELGRPVAESWSSQKDILEDRRGQVDTVCRHNYGVGESFTVQRRVHPEVTVYPAKTQPLQHHNLLVCSVSGFYPGSIEVRWFRNGQEEKAGVVSTGLIQNGDWTFQTLVMLETVPRSGEVYTCQVEHPSVMSPLTVEW
A0A678ZDM1	RFLEYSTGECYFFNGTERVRWFLDRYFHNQEEFVRFDSDVGEYRAVTELGRPAAEHWNSQKDLLERRRAEVDTYCRHNYGVVESFTVQRRVHPKVTVYPSKTQPLQHHNLLVCSVSGFYPGSIEVRWFRNGQEEKTGVVSTGLIHNGDWTFQTLVMLETVPRSGEVYTCQVEHPSVTSPLTVEW
A0A678ZDM3	RFLEYSTSECHFFNGTERVRFLDRYFHNQEENVRFDSDVGEFRAVTELGRPDAEYWNSQKDILEDERAAVDTYCRHNYGVVESFTVQRRVHPKVTVYPSKTQPLQHHNLLVCSVSGFYPGSIEVRWFRNGQEEKTGVVSTGLIHNGDWTFQTLVMLETVPRSGEVYTCQVEHPSVTSPLTVEW
A0A678ZDM4	RFLEYSTGECYFFNGTERVRFLDRYFYNQEEYVRFDSDVGEYRAVTELGRPSAEYWNSQKDILEDRRALVDTYCRHNYGVGESFTVQRRVHPKVTVYPSKTQPLQHHNLLVCSVSGFYPGSIEVRWFRNGQEEKTGVVSTGLIHNGDWTFQTLVMLETVPRSGEVYTCQVEHPSVTSPLTVEW
A0A678ZDN0	RFLEYSTSECHFFNGTERVRFLDRYFHNQEEFVRFDSDVGEYRAVTELGRPAAEHWNSQKDLLERRRAEVDTYCRHNYGVVESFTVQRRVHPKVTVYPSKTQPLQHHNLLVCSVSGFYPGSIEVRWFRNSQEEKTGVVSTGLIHNGDWTFQTLVMLETVPRSGEVYTCQVEHPSVTSPLTVEWRARSESAQSKMLSGVGGFVLGLLFLGAGLFIYFRNQKGHSGLQPRGFLS
A0A678ZDN2	RFLEEVKFECHFFNGTERVRLLERRVHNQEEYARYDSDVGEYRAVTELGRPDAEYWNSQKDLLERRRAAVDTYCRHNYGVGESFTVQRRVQPKVTVYPSKTQPLQHHNLLVCSVNGFYPGSIEVRWFRNGQEEKTGVVSTGLIQNGDWTFQTLVMLETVPQSGEVYTCQVEHPSVMSPLTVEW
A0A678ZDN3	RFLEYSTSECHFFNGTERVRFLDRYFYNQEEYVRFDSDVGEFRAVTELGRPDEEYWNSQKDFLEDRRAAVDTYCRHNYGVGESFTVQRRVHPKVTAYPSKTQPLQHHNLLVCSVSGFYPGSIEVRWFRNGQEEKTGVVSTGLIHNGDWTFQTLVMLETVPRSGEVYTCQVEHPSVTSPLTVEW
A0A678ZDP0	RFLEYSTSECHFFNGTERVRFLDRYFHNQEENVRFDSDVGEFRAVTELGRPDAEYWNSQKDILEDERAAVDTYCRHNYGVVESFTVQRRVHPKVTVYPSKTQPLQHHNLLVCSVSGFYPGSIEVRWFRNGQEEKTGVVSTGLIHNGDWTFQTLVMLETVPRSGEVYTCQVEHPSVTSPLTVEW
A0A678ZDP2	RFLEYSTSECHFFNGTERVRFLDRYFHNQEENVRFDSDVGEFRAVTELGRPDAEYWNSQKDILEDERAAVDTYCRHNYGVVESFTVQRRVHPKVTVYPSKTQPLQHHNLLVCSVSGFYPGSIEVRWFRNGQEEKTGVVSTGLIHNGDWTFQTLVMLETVPRSGEVYTCQVEHPSVTSPLTVEW
A0A678ZDP7	RFLEYSTGECYFFNGTERVRFLDRYFYNQEEYVRFDSDVGEYRAVTELGRPDAEYWNSQKDFLEDRRALVDTYCRHNYGVVESFTVQRRVHPKVTVYPSKTQPLQHHNLLVCSVSGFYPGSIEVRWFRNGQEEKTGLVSTGLIHNGDWTFQTLVMLETVPRSGEVYTCQVEHPSVTSPLTVEW
A0A678ZDQ1	RFLEEVKFECHFFNGTERVRLLERRVHNQEEYARYDSDVGEYRAVTELGRPDAEYWNSQKDLLERRRAAVDTYCRHNYGVGESFTVQRRVQPKVTVYPSKTQPLQHHNLLVCSVNGFYPGSIEVRWFRNGQEEKTGVVSTGLIQNGDWTFQTLVMLETVPQSGEVYTCQVEHPSVMSPLTVEW
A0A678ZDQ2	RFLEYSTGECYFFNGTERVRLLERHFHNQEELLRFDSDVGEFRAVTELGRPVAESWNSQKDFLEDRRAAVDTYCRHNYGAVESFTVQRRVHPKVTVYPSKTQPLQHHNLLVCSVSGFYPGSIEVRWFRNGQEEKTGVVSTGLIHNGDWTFQTLVMLETVPRSGEVYTCQVEHPSVTSPLTVEW
A0A678ZDR0	RFLEYSTSECHFFNGTERVRFLDRYFYNQEEYVRFDSDVGEFRAVTELGRPDEEYWNSQKDFLEDRRAAVDTYCRHNYGVGESFTVQRRVHPKVTAYPSKTQPLQHHNLLVCSVSGFYPGSIEVRWFRNGQEEKTGVVSTGLIHNGDWTFQTLVMLETVPRSGEVYTCQVEHPSVTSPLTVEW
A0A678ZDR5	RFLEYSTSECHFFNGTERVRFLDRYFYNQEEYVRFDSDVGEFRAVTELGRPDEEYWNSQKDFLEDRRAAVDTYCRHNYGVVESFTVQRRVHPKVTVYPSKTQPLQHHNLLVCSVSGFYPGSIEVRWFRNGQEEKTGVVSTGLIHSGDWTFQTLVMLETVPRSGEVYTCQVEHPSVTSPLTVEW
A0A678ZDR7	RFLKQDKFECHFFNGTERVRYLHRGIYNQEENVRFDSDVGEYRAVTELGRPVAESWNSQKDFLERRRAEVDTVCRHNYVVGESFTVQRRVHPEVTVYPAKTQPLQHHNLLVCSVSGFYPGSIEVRWFRNGQEEKAGVVSTGLIQNGDWTFQTLVMLETVPRSGEVYTCQVEHPSVMSPLTVEW
A0A678ZDS1	RFLWQLKFECHFFNGTERVRLLERCIYNQEESVRFDSDVGEYRAVTELGRPDAEYWNSQKDLLEQRRAAVDTYCRHNYGVGESFTVQRRVEPKVTVYPSKTQPLQHHLLVCSVSGFYPGSIEVRWFRNGQEEKAGVVSTGLIQNGDWTFQTLVMLETVPRSGEVYTCQVEHPSVTSPLTVEW
A0A678ZDS5	RFLWQPKRECHFFNGTERVRFLDRYFYNQEEYVRFDSDVGEFRAVTELGRPDAEYWNSQKDILEQARAAVDTYCRHNYGVVESFTVQRRVQPKVTVYPSKTQPLQHHNLLVCSVSGFYPGSIEVRWFLNGQEEKAGMVSTGLIQNGDWTFQTLVMLETVPRSGEVYTCQVEHPSVTSPLTVEW
A0A678ZDS8	RFLEYSTSECQFFNGTERVRFLDRYFHNQEEFVRFDSDVGEYRAVTELGRPDAEYWNSQKDLLERRRAEVDTYCRHNYGVVESFTVQRRVHPKVTVYPSKTQPLQHHNLLVCSVSGFYPGSIEVRWFRNGQEEKTGVVSTGLIHNGDWTFQTLVMLETVPRSGEVYTCQVEHPSVTSPLTVEW
A0A678ZDT3	RFLEQVKHECHFFNGTERVRFLDRYFYHQEEYVRFDSDVGEYRAVTELGRPDAEYWNSQKDLLEQRRAAVDTYCRHNYGVVESFTVQRRVYPEVTVYPAKTQPLQHHNLLVCSVNGFYPGSIEVRWFRNGQEEKAGVVSTGLIQNGDWTFQTLVMLETVPRSGEVYTCQVEHPSLTSPLTVEW
A0A678ZDT4	RFLEYSTGECYFFNGTERVRFLDRYFYNQEEYVRFDSDVGEYRAVTELGRPSAEYWNSQKDILEDRRALVDTYCRHNYGVGESFTVQRRVHPKVTVYPSKTQPLQHHNLLVCSVSGFYPGSIEVRWFRNGQEEKTGVVSTGLIHNGDWTFQTLVMLETVPRSGEVYTCQVEHPSVTSPLTVEW
A0A678ZDT5	RFLEYSTSECHFFNGTERVRFLDRYFYNQEEYVRFDSDVGEFRAVTELGRPDEEYWNSQKDFLEDRRAAVDTYCRHNYGVVESFTVQRRVHPKVTVYPSKTQPLQHHNLLVCSVSGFYPGSIEVRWFRNGQEEKTGVVSTGLIHNGDWTFQTLVMLETVPRSGEVYTCQVEHPSVTSPLTVEW
A0A678ZDU3	RFLWQGKYKCHFFNGTERVQFLERLFYNQEEFVRFDSDVGEYRAVTELGRPVAESWNSQKDILEDRRGQVDTVCRHNYGVGESFTVQRRVHPEVTVYPAKTQPLQHHNLLVCSVSGFYPGSIEVRWFRNGQEEKAGVVSTGLIQNGDWTFQTLVMLETVPRSGEVYTCQVEHPNVMSPLTVEW
A0A678ZDU4	RFLEYSTGECYFFNGTERVRLLERHFHNQEELLRFDSDVGEFRAVTELGRPVAESWNSQKDLLEQKRGRVDNYCRHNYGVVESFTVQRRVHPKVTVYPSKTQPLQHHNLLVCSVSGFYPGSIEVRWFRNGQEEKTGVVSTGLIHNGDWTFQTLVMLETVPRSGEVYTCQVEHPSVTSPLTVEW
A0A678ZDU8	RFLEYSTSECHFFNGTERVRFLDRYFYNQEEYVRFDSDVGEFRAVTELGRPDEEYWNSQKDFLEDRRAAVDTYCRHNYGVGESFTVQRRVHPKVTVYPSKTQPLQHHNLLVCSVSGFYPGSIEVRWFRNGQEEKTGVVSTGLIHNGDWTFQTLVMLETVPRSGEVYTCQVEHPSVTSPLTVEW
A0A678ZDV2	RFLEQVKHECHFFNGTERVRFLDRYFYHQEEYVRFDSDVGEYRAVTELGRPDAEYWNSQKDLLEQKRAAVDTYCRHNYGVGESFTVQRRVYPEVTVYPAKTQPLQHHNLLVCSVNGFYPGSIEVRWFRNGQEEKTGVVSTGLIQNGDWTFQTLVMLETVPRSGEVYTCQVEHPSLTSPLTVEW
A0A678ZDV4	RFLEYSTSECHFFNGTERVRFLDRYFHNQEEFVRFDSDVGEYRAVTELGRPAAEHWNSQKDLLERRRAEVDTYCRHNYGVVESFTVQRRVHPKVTVYPSKTQPLQHHNLLVCSVSGFYPGSIEVRWFRNGQEEKTGVVSTGLIHNGDWTFQTLVMLETVPRSGEVYTCQVEHPSVTSPLTVEW
A0A678ZDW2	RFLEQVKHECHFFNGTERVRFLDRYFYHQEEYVRFDSDVGEYRAVTELGRPDAEYWNSQKDLLEQRRAAVDTYCRHNYGVVESFTVQRRVYPEVTVYPAKTQPLQHHNLLVCSVNGFYPGSIEVRWFRNGQEEKTGVVSTGLIQNGDWTFQTLAMLETVPRSGEVYTCQVEHPSLTSPLTVEW
A0A678ZDW4	RFLWQLKFECHFFNGTERVRLLERCIYNQEESVRFDSDVGEYRAVTELGRPDAEYWNSQKDLLEQRRAAVDTYCRHNYGAVESFTVQRRVEPKVTVYPSKTQPLQHHNLLVCSVSGFYPGSIEVRWFRNGQEEKAGVVSTDLIQNGDWTFQTLVMLETVPRSGEVYTCQVEHPSVTSPLTVEW
A0A678ZDX1	RFLEYSTSECHFFNGTERVRFLDRYFYNQEEYVRFDSDVGEFRAVTELGRPDEEYWNSQKDFLEDRRAAVDTYCRHNYGVGESFTVQRRVHPKVTVYPSKTQPLQHHNLLVCSVSGFYPGSIEVRWFRNGQEEKTGVVSTGLIHNGDWTFQTLVMLETVPRSGEVYTCQVEHPSVTSPLTVEW
A0A678ZDX3	DFVYQFKGLCYFTNGTERVRGVTRHIYNREEYVRFDSDVGVYRAVTPQGRPVAEYWNSQKEVLEGARASVDRVCRHNYEVAYRGILQRRVEPTVTISPSRTEALNHHNLLICSVTDFYPSQIKVRWFRNDQEETAGVVSTPLIRNGDWTFQILVMLEMTPQRGDVYTCHVEHPSLQSPITVEW
A0A678ZDX4	RFLEQVKHECHFFNGTERVRFLDRYFYHQEEYVRFDSDVGEYRAVTELGRPDAEYWNSQKDLLEQRRAAVDTYCRHNYGVVESFTVQRRVYPEVTVYPAKTQPLQHHNLLVCSVNGFYPGSIEVRWFRNGQEEKAGVVSTGLIQNGDWTFQTLVMLETVPRSGEVYTCQVEHPSLTSPLTVEW
A0A678ZDY0	RFLWQPKRECHFFNGTERVRFLDRYFYNQEESVRFDSDVGEFRAVTELGRPDAEYWNSQKDILEQARAAVDTYCRHNYGVVESFTVQRRVQPKVTVYPSKTQPLQHHNLLVCSVSGFYPGSIEVRWFLNGQEEKAGMVSTGLIQNGDWTFQTLVMLETVPPSGEVYTCQVEHPSVTSPLTVEW
A0A678ZDY3	DFVYRFKGLCYFTNGTERVRGVTRHIYNREEYVRFDSDVGVYRAVTPQGRPDAEYWNSQKEVLEGARASVDRVCRHNYEVAYRGILQRR
A0A678ZDY5	RFLEQVKHECHFFNGTERVRFLDRYFYHQEEYVRFDSDVGEYRAVTELGRPDAEYWNSQKDLLEQRRAAVDTYCRHNYGVVESFTVQRRVYPEVTVYPAKTQPLQHHNLLVCSVNGFYPGSIEVRWFRNGQEEKTGVVSTGLIQNGDWTFQTLVMLETVPWSGEVYTCQVEHPSLTSPLTVEW
A0A678ZDY9	RFLWQLKFECHFFNGTERVRLLERCIYNQEESVRFDSDVGEYRAVTELGRPDAEYWNSQKDLLEQRRAAVDTYCRHNYGVGESFTVQRRVEPKVTVYPSKTQPLQHHLLVCSVSGFYPGSIEVRWFRNGQEEKAGVVSTGLIQNGDWTFQTLVMLETVPRSGEVYTCQVEHPSVTSPLTVEWRARSESAQSKMLSGVGGFVLGLLFLGAGLFIYFRNQKGHSGLQPTGFLS
A0A678ZDZ4	DFVFQFKGMCYFTNGTERVRGVTRYIYNREEYARFDSDVGVYRAVTPLGRLDAEYWNSQKDILEEDRASVDTVCRHNYQLELRTTLQRRVEPTVTISPSRTEALNHHNLLVCSVTDFYPAQIKVRWFRNDQEETTGVVSTPLIRNGDWTFQILVMLEMTPQRGDVYTCHVEHPSLQNPIIVEW
A0A678ZDZ5	RFLWQPKRECHFFNGTERVRFLDRYFYNQEEDLRFDSDVGEYRAVTELGRPDAEYWNSQKDFLEDRRAAVDTYCRHNYGVGESFTVQRRVQPKVTVYPSKTQPLQHHNLLVCSVSGFYPGSIEVRWFLNGQEEKAGMVSTGLIQNGDWTFQTLVMLETVPRSGEVYTCQVEHPSVTSPLTVEW
A0A678ZE06	DFVLQFKAMCYFTNGTERVRYVTRYIYNREEDVRFDSDVGVYRAVTPQGRPDAEYWNSQKDILERTRAELDTVCRHNYEVAFRGILQRRVEPTVTISPSRTEALNHHNLLVCSVTDFYPGQIKVRWFRNDQEETAGVVSTPLIRNGDWTFQILVMLEMTPQHGDVYTCHVEHPSLQSPITVEW
A0A678ZE16	DFVYQFKGMCYFTNGTERVRLVSRSIYNREEIVRFDSDVGEFRAVTLLGLPAAEYWNSQKDILERKRAAVDRVCRHNYQLELRTTLQRRVEPTVTISPSRTEALNHHNLLVCSVTDFYPAQIKVQWFRNDQEETAGVVSTPLIRNGDWTFQILVMLEMTPQRGDVYTCHVEHPSLQSPITVEW
A0A678ZE27	DFVYQFKGLCYFTNGTERVRGVTRHIYNREEYVRFDSDVGVYRAVTPQGRPDAEYWNSQKEVLEGARASVDRVCRHNYEVAYRGILQRRVEPTVTISPSRTEALNHHNLLICSVTDFHPSQIKVRWFRNDQEETAGVVSTPLIRNGDWTFQILVMLEMTPQRGDVYTCHVEHPSLQSPITVEW
A0A678ZE37	DFVYQFKAMCYFTNGTERVRYVTRYIYNREEYARFDSDVEVYRAVTPLGPPDAEYWNSQKEVLERTRAELDTVCRHNYQLELRTTLQRRVEPTVTISPSRTEALNHHNLLVCSVTDFYPAQIKVRWFQNDQEETTGVVSTPLIRNGDWTFQILVMLEMTPQHGDVYTCHVEHPSLQNPITVEW
A0A678ZE49	DFVYQFKAMCYFTNGTERVRYVTRYIYNREEYARFDSDVEVYRAVTPLGPPDAEYWNSQKEVLERTRAELDTVCRHNYQLELRTTLQRRVEPTVTISPSRTEALNHHNLLVCSVTDFYPAQIKVRWFRNDQEETTGVVSTPLIRKGDWTFQILVMLEMTPQHGDVYTCHVEHPSLQNPITVEW
A0A678ZE60	DFVYQFKGMCYFTNGTERVRLVSRSIYNREEIVRFDSDVGEFRAVTLLGLPAAEYWNSQKDILERKRAAVDRVCRHNYQLELRTTLQRRVEPTVTISPSRTEALNHHNLLVCSVTDFYPAQIKVQWFRNDQEETAGVVSTPLIRNGDWTFQILVMLEMTPQRGDVYTCHVEHPSLQSPITVEW
A0A678ZE71	DFVYQFKGMCYFTNGTERVRLVTRYIYNREEYARFDSDVGVYRAVTPLGPPAAEYWNSQKEVLERTRAELDTVCRHNYQLELRTTLQRRVEPTVTISPSRTEALNHHNLLVCSVTDFYPAQIKVRWFRNDQEETIGVVSTPLIRNGDWTFQILVMLEMTPQRGDVYTCHVEHPSLQNPIIVEW
A0A678ZE76	DFVYQFKGLCYFTNGTERVRGVTRHIYNREEYVRFDSDVGVYRAVTPQGRPVAEYWNSQKEVLEGARASVDRVCRHNYEVAYRGILQRRVEPTVTISPSRTEALNHHNLLICSVTDFYPSQIKVRWFRNDQEETAGVVSTPLIRNGDWTFQILVMLEITPQRGDVYTCHVEHPSLQSPITVEW
A0A678ZE80	DFVYQFKGLCYFTNGTERVRGVTRHIYNREEYVRFDSDVGVYRAVTPQGRPVAEYWNSQKEVLEGARASVDRVCRHNYEVAYRGILQRRVEPTVTISPSRTEALNHHNLLICSVTDFYPSQIKVRWFRNDQEETAGVVSTPLIRNGDWTFQILVMLEMTPQRGDVYTCHVEHPSLQSPITMEW
A0A678ZE89	DFVYQFKGMCYFTNGTERVRLVSRSIYNREEIVRFDSDVGEFRAVTLLGLPAAEYWNSQKDILERKRAAVDRVCRHNYQLELRTTLQRRVEPTVTISPSRTEALNHHNLLVCSVTDFYPAQIKVRWFRNGQEETAGVVSTPLIRNGDWTFQILVMLEMTPQRGDVYTCHVEHPSLQSPITMEW
A0A678ZE97	DFVYQFKGMCYFTNGTERVRLVSRSIYNREEIVRFDSDVGEFRAVTLLGLPAAEYWNSQKDILERKRAAVDRVCRHNYQLELRTTLQRRVEPTVTISPSRTEALNHHNLLVCSVTDFYPAQIKVQWFRNDQEETAGVVSTPLIRNGDWTFQILVMLEMTPQRGDVYTCHVEHPSLQSPITVEW
A0A678ZEE5	DFVYQFKGMCYFTNGTERVRLVSRSIYNREEIVRFDSDVGEFRAVTLLGLPAAEYWNSQKDILERKRAAVDRVCRHNYQLELRTTLQRRVEPTVTISPSRTETLNHHNLLVCSVTDFYPAQIKVRWFRNDQEETAGVVSTPLIRNGDWTFQILVMLEMTPQRGDVYTCHVEHPSLQSPITVEW
A0A678ZEF2	DFVFQFKGMCYFTNGTERVRGVTRYIYNREEYARFDSDVGVYRAVTPLGRLDAEYWNSQKDILEEDRASVDTVCRHNYQLELRTTLQRRVEPTVTISPSRTEALNHHNLLVCSVTDFYPAQIKVRWFRNDQEETTGVVSTPLIRNGDWTFQILVMLEMTPQRGDVYTCHVEHPSLQNPIIVEW
A0A678ZEF7	DFVYQFKGMCYFTNGTERVRLVSRSIYNREEIVRFDSDVGEFRAVTLLGLPAAEYWNSQKDILERKRAAVDRVCRHNYQLELRTTLQRRVEPTVTISPSRTETLNHHNLLVCSVTDFYPAQIKVRWFRNDQEETAGVVSTPLIRNGDWTFQILVMLEMTPQRGDVYTCHVEHPSLQSPITVEW
A0A678ZEG2	DFVYQFKGLCYFTNGTERVRGVTRHIYNREEYVRFDSDVGVYRAVTPQGRPDAEYWNSQKEVLEGARASVDRVCRHNYEVAYRGILQRRVEPTVTISPSRTEALNHHNLLICSVTDFYPSQIKVRWFRNDQEETAGVVSTPLIRNGDWTFQILVMLEMTPQRGDVYTCHVEYPSLQSPITVEW
A0A678ZEI6	DFVYQFKGMCYFTNGTERVRLVSRSIYNREEIVRFDSDVGEFRAVTLLGLPAAEYWNSQKDILERKRAAVDRVCRHNYQLELRTTLQRRVEPTVTISPSRTEALNHHNLLVCSVTDFYPAQIKVQWFRNDQEETAGVVSTPLIRNGDWTFQILVMLEMTPQRGDVYTCHVEHPSLQSPITVEW
A0A678ZEL3	NYVHQLRQECYAFNGTQRFLERYIYNREEFVRFDSDVGEFRAVTELGRPDEDYWNSQKDLLEEKRAVPDRVCRHNYELDEAVTLQRRVQPKVNVSPSKKGPLQHHNLLVCHVTDFYPGSIQVRWFLNGQEETAGVLSTNLIRNGDWTFQILVMLEMTPQQGDVYICQVEHTSLDSPVTVEW
A0A678ZEM3	NYVYQLRQECYAFNGTQRFLERYIYNREEFVRFDSDVGEFRAVTELGRPDEDYWNSQKDLLEEKRAVPDRVCRHNYELDEAVTLQRRVQPKVNVSPSKKGPLQHHNLLVCHVTDFYPGSIQVRWFLNGQEETAGVVSTNLIRNGDWTFQILVMLEMTPQQGDVYICQVEHTSLDSPVTVEW
A0A678ZEN3	NYLFQGRQECYAFNGTQRFLERYIYNREEFARFDSDVGEFRAVTELGRPAAEYWNSQKDILEEKRAVPDRMCRHNYELGGPMTLQRRVQPRVNVSPSKKGPLQHHNLLVCHVTDFYPGSIQVRWFLNGQEETAGVVSTNLIRNGDWTFQILVMLEMTPQQGDVYTCQVEHTSLDSPVTVEW
A0A678ZEP2	NYLFQGRQECYAFNGTQRFLERYIYNREEFARFDSDVGEFRAVTELGRPAAEYWNSQKDILEEKRAVPDRMCRHNYELGGPMTLQRRVQPRVNVSPSKKGPLQHHNLLVCHVTDFYPGSIQVRWFLNGQEETAGVVSTNLIRNGDWTFQILVMLEMTPQQGDVYTCQVEHTSLDSPVTVEW
A0A678ZEP4	NYLFQGRQECYAFNGTQRFLERYIYNREELVRFDSDVGEFRAVTELGRPEAEYWNSQKDILEEKRAVPDRMCRHNYELDEAVTLQRRVQPRVNVSPSKKGPLQHHNLLVCHVTDFYPGSIQVRWFLNGQEETAGVVSTNLIRNGDWTFQILVMLEMTPQQGDVYTCQVEHTSLDSPVTVEW
A0A678ZEQ2	NYVYQLRQECYAFNGTQRFLERYIYNREEFVRFDSDVGEFRAVTELGRPDEDYWNSQKDLLEEKRAVPDRMCRHNYELDEAVTLQRRVQPRVNVSPSKKGPLQHHNLLVCHVTDFYPGSIQVRWFLNGQEETAGVVSTNLIRNGDWTFQILVMLEMTPQQGDVYTCQVEHTSLDSPVTVEW
A0A678ZEQ5	NYLFQGRQECYAFNGTQRFLERYIYNREEFVRFDSDVGEFRAVTELGRPDEEYWNSQKDILEEERAVPDRMCRHNYELGGPMTLQRRVQPRVNVSPSKKGPLQHHNLLVCHVTDFYPGSIQVRWFLNGQEETAGVVSTNLIRNGDWTFQILVMLEMTPQQGDVYTCQVEHTSLDSPVTVEW
A0A678ZEQ8	NYLFQGRQECYAFNGTQRFLERYIYNREEFARFDSDVGEFRAVTELGRPAAEYWNSQKDILEEKRAVPDRMCRHNYELGGPMTLQRRVQPRVNVSPSKKGPLQHHNLLVCHVTDFYPGSIQVRWFLNGQEETAGVVSTNLIRNGDWTFQILVMLEMTPQQGDVYTCQVEHTSLDSPVTVEW
A0A678ZER1	RFLEYSTSECHFFNGTERVRFLDRYFHNQEENVRFDSDVGEFRAVTELGRPDAEYWNSQKDILEDERAAVDTYCRHNYGVVESFTVQRRVHPKVTVYPSKTQPLQHHNLLVCSVSGFYPGSIEVRWFRNGQEEKTGVVSTGLIHNGDWTFQTLVMLETVPRSGEVYTCQVEHPSVTSPLTVEW
A0A678ZER3	NYLFQGRQECYAFNGTQRFLERYIYNREELVRFDSDVGEFRAVTELGRPEAEYWNSQKDILEEKRAVPDRMCRHNYELDEAVTLQRRVQPRVNVSPSKKGPLQHHNLLVCHVTDFYPGSIQVRWFLNGQEETAGVVSTNLIRNGDWTFQILVMLEMTPQQGDVYTCQVEHTSLDSPVTVEW
A0A678ZER6	NYVYQLRQECYAFNGTQRFLERYIYNREEFVRFDSDVGEFRAVTELGRPDEDYWNSQKDLLEEKRAVPDRMCRHNYELDEAVTLQRRVQPRVNVSPSKKGPLQHHNLLVCHVTDFYPGSIQVRWFLNGQEETAGVVSTNLIRNGDWTFQILVMLEMTPQQGDVYTCQVEHTSLDSPVTVEW
A0A678ZER7	NYLFQGRQECYAFNGTQRFLERYIYNREEFVRFDSDVGEFRAVTELGRPDEEYWNSQKDILEEKRAVPDRMCRHNYELGGPMTLQRRVQPRVNVSPSKKGPLQHHNLLVCHVTDFYPGSIQVQWFLNGQEETAGVVSTNLIRNGDWTFQILVMLEMTPQQGDVYTCQVEHTSLDSPVTVEW
A0A678ZES1	RFLKQDKFECHFFNGTERVRYLHRGIYNQEENVRFDSDVGEYRAVTELGRPVAESWNNQKDFLERRRAEVDTVCRHNYGVGESFTVQRRVHPEVTVYPAKTQPLQHHNLLVCSVSGFYPGSIEVRWFRNGQEEKAGVVSTGLIQNGDWTFQTLVMLETVPRSGEVYTCQVEHPSVMSPLTVEW
A0A678ZES3	NYLFQGRQECYAFNGTQRFLERYIYNREEFARFDSDVGEFRAVTELGRPAAEYWNSQKDILEEKRAVPDRMCRHNYELGGPMTLQRRVQPRVNVSPSKKGPLQHHNLLVCHVTDFYPGSIQVRWFLNGQEETAGVVSTNLIRNGDWTFQILVMLEMTPQQGDVYTCQVEHTSLDSPVTVEW
A0A678ZES6	NYLFQGRQECYAFNGTQRFLERYIYNREEFARFDSDVGEFRAVTELGRPAAEYWNSQKDILEEKRAVPDRMCRHNYELGGPMTLQRRVQPRVNVSPSKKGPLQHHNLLVCHVTDFYPGSIQVRWFLNGQEETAGVVSTNLIRNGDWTFQILVMLEMTPQQGDVYTCQVEHTSRDSPVTVEW
A0A678ZES7	NYLFQGRQECYAFNGTQRFLERYIYNREEFARFDSDVGEFRAVTELGRPAAEYWNSQKDILEEKRAVPDRMCRHNYELGGPMTLQRRVQPRVNVSPSKKGPLQHHNLLVCHVTDFYPGSIQVRWFLNGQEETAGVVSTNLIRNGDWIFQILVMLEMTPQQGDVYTCQVEHTSLDSPVTVEW
A0A678ZET1	RFLEYSTSECHFFNGTERVRFLDRYFHNQEENVRFDSDVGEFRAVTELGRPDAEYWNSQKDILEDERAAVDTYCRHNYGVVESFTVQRRVHPKVTVYPSKTQPLQHHNLLVCSVSGFYPGSIEVRWFRNGQEEKTGVVSTGLIHNGDWTFQTLVMLETVPRSGEVYTCQVEHPSVTSPLTVEW
A0A678ZET3	NYVYQLRQECYAFNGTQRFLERYIYNREEYARFDSDVGEFRAVTELGRPAAEYWNSQKDILEEERAVPDRICRHNYELDEAVTLQRRVQPKVNVSPSKKGPLQHHNLLVCHVTDFYPGSIQVRWFLNGQEETAGVVSTNLIRNGDWTFQILVMLEMTPQQGDVYICQVEHTSLDSPITVEW
A0A678ZET8	NYVHQLRQECYAFNGTQRFLERYIYNREEFVRFDSDVGEFRAVTELGRPDEEYWNSQKDILEEERAVPDRVCRHNYELDEAVTLQRRVQPKVNVSPSKKGPLQHHNLLVCHVTDFYPGSIQVRWFLNGQEETAGVVSTNLIRNGDWTFQILVMLEMTPQQGDVYICQVEHTSLDSPVTVEW
A0A678ZET9	NYVHQLRQECYAFNGTQRFLERYIYNREEFVRFDSDVGEFRAVTELGRPDEDYWNSQKDLLEEKRAVPDRVCRHNYELDEAVTLQRRVQPKVNVSPSKKGPLQHHNLLVCHVTDFYPGSIQVRWFLNGQEETAGVLSTNLIRNGDWTFQILVMLEMTPQQGDVYICQVEHTSLDSPVTVEW
A0A678ZEU1	RFLEQVKHECHFFNGTERVRFLDRYFYHQEEYVRFDSDVGEYRAVTELGRPDAEYWNSQKDLLEQRRAEVDTYCRHNYGVVESFTVQRRVYPEVTVYPAKTQPLQHHNLLVCSVNGFYPGSIEVRWFRNGQEEKTGVVSTGLIQNGDWTFQTLVMLETVPRSGEVYTCQVEHPSLTSPLTVEW
A0A678ZEU5	NYLFQGRQECYAFNGTQRFLERYIYNREEFVRFDSDVGEFRAVTELGRPDEEYWNSQKDILEEERAVPDRMCRHNYELGGPMTLQRRVQPRVNVSPSKKGPLQHHNLLVCHVTDFYPGSIQVRWFLNGQEETAGVVSTNLIRNGDWTFQILVMLEMTPQQGDVYTCQVEHTSLDSPVTVEW
A0A678ZEU8	NYVYQGRQECYAFNGTQRFLERYIYNREEYARFDSDVGEFRAVTELGRPAAEYWNSQKDILEEKRAVPDRVCRHNYELDEAVTLQRRVQPKVNVSPSKKGPLQHHNLLVCHVTDFYPGSIQVRWFLNGQEETAGVVSTNLIRNGDWTFQILVMLEMTPQQGDAYICQVEHTSLDSPVTVEW
A0A678ZEU9	NYLFQGRQECYAFNGTQRFLERYIYNREELVRFDSDVGEFRAVTELGRPEAEYWNSQKDILEEKRAVPDRMCRHNYELDEAVTLQRRVQPKVNVSPSKKGPLQHHNLLVCHVTDFYPGSIQVRWFLNGQEETAGVVSTNLIRNGDWTFQILVMLEMTPQQGDVYICQVEHTSLDSPVTVEW
A0A678ZEV2	RFLEYSTSECHFFNGTERVRFLDRYFHNQEENVRFDSDVGEFRAVTELGRPDAEYWNSQKDILEDERAAVDTYCRHNYGVVESFTVQRRVHPKVTVYPSKTQPLQHHNLLVCSVSGFYPGSIEVRWFRNGQEEKTGVVSTGLIHNGDWTFQTLVMLETVPRSGEVYTCQVEHPSVTSPLTVEW
A0A678ZEV6	NYLFQGRQECYAFNGTQRFLERYIYNREELVRFDSDVGEFRAVTELGRPAAEYWNSQKDLLEEKRALPDRMCRHNYELVGPMTLQRRVQPRVNVSPSKKGPLQHHNLLVCHVTDFYPGSIQVRWFLNGQEETAGVVSTNLIRNGDWTFQILVMLEMTPQQGDVYTCQVEHTSLDSPVTVEW
A0A678ZEV8	NYVHQLRQECYAFNGTQRFLERYIYNREEFVRFDSDVGEFRAVTELGRPAAEYWNSQKDILEEERAVPDRICRHNYELDEAVTLQRRVQPKVNVSPSKKGPLQHHNLLVCHVTDFYPGSIQVRWFLNGQEETAGVVSTNLIRNGDWTFQILVMLEMTPQQGDVYICQVEHTSLDSPVTVEW
A0A678ZEV9	NYVYQLRQECYAFNGTQRFLERYIYNREEFVRFDSDVGEFRAVTELGRPDEDYWNSQKDLLEEKRAVPDRVCRHNYELDEAVTLQRRVQPKVNVSPSKKGPLQHHNLLVCHVTDFYPGNIQVRWFLNGQEETAGVVSTNLIRNGDWTFQILVMLEMTPQQGDVYICQVEHTSLDSPVTVEW
A0A678ZEW3	RFLEYSTSECHFFNGTERVRFLERYFHNQEENVRFDSDVGEYRAVTELGRPDAEYWNSQKDLLEQKRGRVDNYCRHNYGVGESFTVQRRVHPKVTVYPSKTQPLQHHNLLVCSVSGFYPGSIEVRWFRNDQEEKTGVVSTGLIHNGDWTFQTLVMLETVPRSGEVYTCQVEHPSVTSPLTVEW
A0A678ZEW4	NYLFQGRQECYAFNGTQRFLERYIYNREEFVRFDSDVGEFRAVTELGRPDEDYWNSQKDILEEKRAVPDRMCRHNYELGGPMTLQRRVQPRVNVSPSKKGPLQHHNLLVCHVTDFYPGSIQVRWFLNGQEETAGVVSTNLIRNGDWTFQILVMLEMTPQQGDVYTCQVEHTSLDSPVTVEW
A0A678ZEW8	NYLFQGRQECYAFNGTQRFLERYIYNREEFVRFDSDVGEFRAVTELGRPDEEYWNSQKDILEEERAVPDRMCRHNYELGGPMTLQRRVQPRVNVSPSKKGPLQHHNLLVCHVTDFYPGSIQVRWFLNGQEETAGVVSTNLIRNGDWTFQILVMLEMTTQQGDVYTCQVEHTSLDSPVTVEW
A0A678ZEW9	NYLFQGRQECYAFNGTQRFLERYIYNREELVRFDSDVGEFRAVTELGRPAAEYWNSQKDLLEEKRALPDRMCRHNYELVGPMTLQRRVQPRVNVSPSKKGPLQHHNLLVCHVTDFYPGSIQVRWFLNGQEETAGVVSTNLIRNGDWTFQILVMLEMTPQQGDVYTCQVEHTSLDSPVTVEW
A0A678ZEX3	NYLFQGRQECYAFNGTQRFLERYIYNREEFVRFDSDVGEFRAVTELGRPDEEYWNSQKDILEEERAVPDRMCRHNYELGGPMTLQRRVQPRVNVSPSKKGPLQHHNLLVCHVTDFYPGSIQVRWFLNGQEETAGVVSTNLIRNGDWTFQILVMLEMTPQQGDVYTCQVEHTSLDSPVTVEW
A0A678ZEX5	RFLEQVKHECHFFNGTERVRFLDRYFYHQEESVRFDSDVGEYRAVTELGRPDAEYWNSQKDLLEQRRAEVDTYCRHNYGVVESFTVQRRVYPEVTVYPAKTQPLQHHNLLVCSVNGFYPGSIEVRWFRNGQEEKTGVVSTGLIQNGDWTFQTLVMLETVPRSGEVYTCQVEHPSLTSPLTVEW
A0A678ZEX8	NYVYQLRQECYAFNGTQRFLERYIYNREEYARFDSDVGEFRAVTELGRPAAEYWNSQKDILEEERAVPDRICRHNYELDEAVTLQRRVQPKVNVSPSKKGPLQHHNLLVCHVTDFYPGSIQVRWFLNGQEETAGVVSTNLIRNGDWTFQILVMLEMTPQQGDVYICQVEHTSLDSPVTVEW
A0A678ZEX9	NYLFQGRQECYAFNGTQRFLERYIYNREEFARFDSDVGEFRAVTELGRPAAEYWNSQKDILEEKRAVPDRMCRHNYELGGPMTLQRRVQPRVNVSPSKKGPLQHHNLLVCHVTDFYPGSIQVRWFLNGQEETAGVVSTNLIRNGDWTFQILVMLEMTPQQGDVYTCQVEHTSLDSPVTVEW
A0A678ZEY2	NYLFQGRQECYAFNGTQRFLERYIYNREELVRFDSDVGEFRAVTELGRPAAEYWNSQKDLLEEKRALPDRMCRHNYELVGPMTLQRRVQPRVNVSPSKKGPLQHHNLLVCHVTDFYPGSIQVRWFLNGQEETAGVVSTNLIRNGDWTFQILVMLEMTPQQGDVYTCQVEHTSLDSPVTVEW
A0A678ZEY5	RFLWQLKFECHFFNGTERVRLLERCIYNQEESVRFDSDVGEYRAVTELGRPDAEYWNSQKDLLEQRRAAVDTYCRHNYGAVESFTVQRRVEPKVTVYPSKTQPLQHHNLLVCSVSGFYPGSIEVRWFWNGQEEKAGVVSTGLIQNGDWTFQTLVMLETVPRSGEVYTCQVEHPSVTSPLTVEW
A0A678ZEY8	NYLFQGRQECYAFNGTQRFLERYIYNREELLRFDSDVGEFRAVTELGRPEAEYWNSQKDILEEERAVPDRMCRHNYELGGPMTLQRRVQPRVNVSPSKKGPLQHHNLLVCHVTDFYPGSIQVRWFLNGQEETAGVVSTNLIRNGDWTFQILVMLEMTPQQGDVYTCQVEHTSLDSPVTVEW
A0A678ZEZ1	NYLFQGRQECYAFNGTQRFLERYIYNREEFARFDSDVGEFRAVTELGRPAAEYWNSQKDILEEKRAVPDRMCRHNYELGGPMTLQRRVQPRVNVSPSKKGPLQHHNLLVCHMTDFYPGSIQVRWFLNGQEETAGVVSTNLIRNGDWTFQILVMLEMTPQQGDVYTCQVEHTSLDSPVTVEW
A0A678ZEZ2	NYLFQGRQECYAFNGTQRFLERYIYNREELVRFDSDVGEFRAVTELGRPAAEYWNSQKDLLEEKRALPDRMCRHNYELVGPMTLQRRVQPRVNVSPSKKGPLQHHNLLVCHVTDFYPGSIQVRWFLNGQEETAGVVSTNLIRNGDWTFQILVMLEMTPQQGDVYTCQVEHTSLDSPVTVEW
A0A678ZEZ4	RFLEYSTGECYFFNGTERVRFLDRYFYNQEEYVRFDSDVGEYRAVTELGRPSAEYWNSQKDFLEDRRALVDTYCRHNYGVGESFTVQRRVHPKVTVYPSKTQSLQHHNLLVCSVSGFYPGSIEVRWFRNGQEEKTGVVSTGLIHNGDWTFQTLVMLETVPRSGEVYTCQVEHPSVTSPLTVEW
A0A678ZEZ8	NYLFQGRQECYAFNGTQRFLERYIYNREEFVRFDSDVGEFRAVTELGRPDEEYWNSQKDILEEKRAVPDRMCRHNYELGGPMTLQRRVQPRVNVSPSKKGPLQHHNLLVCHVTDFYPGSIQVRWFLNGQEETAGVVSTNLIRNGDWTFQILVMLEMTPQQGDVYTCQVEHTSMDSPVTVEW
A0A678ZEZ9	NYLFQGRQECYAFNGTQRFLERYIYNREELVRFDSDVGEFRAVTELGRPAAEYWNSQKDLLEEKRALPDRMCRHNYELVGPMTLQRRVQPRVNVSPSKKGPLQHHNLLVCHVTDFYPGSIQVRWFLNGQEETAGVVSTNLIRNGDWTFQILVMLEMTPQQGDVYTCQVEHTSLDSPVTVEW
A0A678ZF02	NYLFQGRQECYAFNGTQRFLERYIYNREELVRFDSDVGEFRAVTELGRPAAEYWNSQKDLLEEKRALPDRMCRHNYELVGPMTLQRRVQPRVNVSPSKKGPLQHHNLLVCHVTDFYPGSIQVRWFLNGQEETAGVVSTNLIRNGDWTFQILVMLEMTPQQGDVYTCQVEHTSLDSPVTVEW
A0A678ZF04	RFLWQLKFECHFFNGTERVRLLERCIYNQEESVRFDSDVGEYRAVTELGRPDAEYWNSQKDLLEQRRAAVDTYCRHNYGVGESFTVQRRVEPKVTVYPSKTQPLQHHLLVCSVSGFYPGSIEVRWFRNGQEEKAGVVSTGLIQNGDWTFQTLVMLETVPRSGEVYTCQVEHPSVTSPLTVEW
A0A678ZF08	NYVYQLRQECYAFNGTQRFLERYIYNRQEFARFDSDVGEFRAVTELGRPAAEYWNSQKDLLEERRAVPDRMCRHNYELDEAVTLQRRVQPKVNVSPSKKGPLQHHNLLVCHVTDFYPGSIQVRWFLNGQEETAGVVSTNLIRNGDWTFQILVMLEMTPQQGDVYICQVEHTSLDSPVTVEW
A0A678ZF10	NYLFQGRQECYAFNGTQRFLERYIYNREEFARFDSDVGEFRAVTELGRPAAEYWNSQKDILEEKRAVPDRMCRHNYELGGPMTLQRRVQPRVNVSPSKKGPLQHHNLLVCHVTDFYPGSIQVRWFLNGQEETAGVVSTNLIRNGDWTFQILVMLEMTPQQGDVYTCQVEHTSLDSPVTVEW
A0A678ZF13	NYLFQGRQECYAFNGTQRFLERYIYNREEFVRFDSDVGEFRAVTELGRPDEEYWNSQKDILEEKRAVPDRMCRHNYELGGPMTLQRRVQPRVNVSPSKKGPLQHHNLLVCHVTDFYPGSIQVRWFLNGQEETAGVVSTNLIRNGDWTFQILVMLEMTPQQGDVYTCQVEHTSMDSPVTVEW
A0A678ZF14	RFLWQLKFECHFFNGTERVRLLERCIYNQEESVRFDSDVGEYRAVTELGRPDAEYWNSQKDLLEQRRAAVDTYCRHNYGVGESFTVQRRVEPKVTVYPSKTQPLQHHLLVCSVSGFYPGSIEVRWFRNGQEEKAGVVSTGLIQNGDWTFQTLVMLETVPRSGEVYTCQVEHPSVTSPLTVEW
A0A678ZF18	NYLFQGRQECYAFNGTQRFLERYIYNREEFVRFDSDVGEFRAVTELGRPDEEYWNSQKDILEEERAVPDRMCRHNYELDEAVTLQRRVQPRVNVSPSKKGPLQHHNLLVCHVTDFYPGSIQVRWFLNGQEETAGVVSTNLIRNGDWTFQILVMLEMTPQQGDVYTCQVEHTSLDSPVTVEW
A0A678ZF21	NYVYQLRQECYAFNGTQRFLERYIYNREEYARFDSDVGEFRAVTELGRPAAEYWNSQKDILEEERAVPDRICRHNYELDEAVTLQRRVQPKVNVSPSKKGPLQHHNLLVCHVTDFYPGSIQVRWFLNGQEETAGVVSTNLIRNGDWTFQILVMLEMTPQQGDVYICQVEHTSLDSPVTVEW
A0A678ZF23	NYLFQGRQECYAFNGTQRFLERYIYNREEFARFDSDVGEFRAVTELGRPDEEYWNSQKDILEEKRAVPDRMCRHNYELGGPMTLQRRVQPRVNVSPSKKGPLQHHNLLVCHVTDFYPGSIQVRWFLNGQEETAGVVSTNLIRNGDWTFQILVMLEMTPQQGDVYTCQVEHTSMDSPVTVEW
A0A678ZF24	RFLWQPKRECHFFNGTERVRFLDRYFYNQEESVRFDSDVGEFRAVTELGRPDAEYWNSQKDLLEQARAAVDTYCRHNYGVGESFTVQRR
A0A678ZF28	NYLFQGRQECYAFNGTQRFLERYIYNREEFVRFDSDVGEFRAVTELGRPDEEYWNSQKDILEEKRAVPDRMCRHNYELGGPMTLQRRVQPRVNVSPSKKGPLQHHNLLVCHVTDFYPGSIQVRWFLNGQEETAGVVSTNLIRNGDWTFQILVMLEMTPQQGDVYTCQVEHTSMDSPVTVEW
A0A678ZF32	NYLFQGRQECYAFNGTQRFLERYIYNREEFVRFDSDVGEFRAVTELGRPDEDYWNSQKDILEEKRAVPDRMCRHNYELGGPMTLQRRVQPRVNVSPSKKGPLQHHNLLVCHVTDFYPGSIQVRWFLNGQEETAGVVSTNLIRNGDWTFQILVMLEMTPQQGDVYTCQVEHTSLDSPVTVEW
A0A678ZF33	NYLFQGRQECYAFNGTQRFLERYIYNREELVRFDSDVGEFRAVTELGRPAAEYWNSQKDLLEEKRALPDRMCRHNYELVGPMTLQRRVQPRVNVSPSKKGPLQHHNLLVCHVTDFYPGSIQVRWFLNGQEETAGVVSTNLIRNGDWTFQILVMLEMTPQQGDVYTCQVEHTSLDSPVTVEW
A0A678ZF34	RFLEYSTSECHFFNGTERVRFLDRYFHNQEENVRFDSDVGEFRAVTELGRPDAEYWNSQKDILEDERAAVDTYCRHNYGVVESFTVQRRVHPKVTVYPSKTQPLQHHNLLVCSVSGFYPGSIEVRWFRNGQEEKTGVVSTGLIHNGDWTFQTLVMLETVPRSGEVYTCQVEHPSVTSPLTVEW
A0A678ZF40	NYLFQGRQECYAFNGTQRFLERYIYNREEFVRFDSDVGEFRAVTELGRPDEEYWNSQKDILEEERAVPDRMCRHNYELGGPMTLQRRVQPRVNVSPSKKGPLQHHNLLVCHVTDFYLGSIQVRWFLNGQEETAGVVSTNLIRNGDWTFQILVMLEMTPQQGDVYTCQVEHTSLDSPVTVEW
A0A678ZF41	NYLFQGRQECYAFNGTQRFLERYIYNREEFVRFDSDVGEFRAVTELGRPDEEYWNSQKDILEEERAVPDRMCRHNYELGGPMTLQRRVQPRVNVSPSKKGPLQHHNLLVCHVTDFYPGSIQVRWFLNGQEETAGVVSTNLIRNGDWTFQILVMLEMTPQQGDVYTCQVEHTSLDSPVTVEW
A0A678ZF43	NYLFQGRQECYAFNGTQRFLERYIYNREELVRFDSDVGEFRAVTELGRPAAEYWNSQKDLLEEKRALPDRMCRHNYELVGPMTLQRRVQPRVNVSPSKKGPLQHHNLLVCHVTDFYPGSIQVRWFLNGQEETAGVVSTNLIRNGDWTFQILVMLEMTPQQGDVYTCQVEHTSLDSPVTVEW
A0A678ZF44	RFLEYSTGECYFFNGTERVRFLDRYFHNQEEFVRFDSDVGEYRAVTELGRPAAEHWNSQKDLLERRRAEVDTYCRHNYGVVESFTVQRRVHPKVTVYPSKTQPLQHHNLLVCSVSGFYPGSIEVRWFRNGQEEKTGVVSTGLIHNGDWTFQTLVMLETVPRSGEVYTCQVEHPSVTSPLTVEWRARSESAQSKMLSGVGGFVLGLLFLGAGLFIYFRNQKGHSGLQPRGFLS
A0A678ZF46	NYLFQGRQECYAFNGTQRFLERYIYNREELVRFDSDVGEFRAVTELGRPEAEYWNSQKDILEEKRAVPDRMCRHNYELDEAVTLQRRVQPRVNVSPSKKGPLQHHNLLVCHVTDFYPGSIQVRWFLNGQEETAGVVSTNLIRNGDWTFQILVMLEMTPQQGDVYTCQVEHTSLDSPVTVEW
A0A678ZF49	NYVYQLRQECYAFNGTQRFLERYIYNREEFVRFDSDVGEFRAVTELGRPDEDYWNSQKDLLEEKRAVPDRVCRHNYELDEAVTLQRRVQPKVNVSPSKKGPLQHHNLLVCHVTDFYPGSIQVRWFLNGQEETAGVVSTNLIRNGDWTFQILVMLEMTPQQGDVYICQVEHTSLDSPVTVEW
A0A678ZF50	NYVYQLRQECYAFNGTQRFLERYIYNREEYARFDSDVGEFRAVTELGRPAAEYWNSQKDILEEERAVPDRICRHNYELDEAVTLQRRVQPKVNVSPSKKGPLQHHNLLVCHVTDFYPGSIQVRWFLNGQEETAGVVSTNLIRNGDWTFQILVMLEMTPQQGDVYICQVEHTSLDSPVTVEW
A0A678ZF54	RFLEYSTGECYFFNGTERVRFLDRYFHNQEEFVRFDSDVGEYRAVTELGRPAAEHWNSQKDLLERRRAEVDTYCRHNYGVVESFTVQRRVHPKVTVYPSKTQPLQHHNLLVCSVSGFYPGSIEVRWFRNGQEEKTGVVSTGLIHNGDWTFQTLVMLETVPRSGEVYTCQVEHPSVTSPLTVEW
A0A678ZF56	NYLFQGRQECYAFNGTQRFLERYIYNREEFARFDSDVGEFRAVTELGRPDEEYWNSQKDILEEKRAVPDRMCRHNYELGGPMTLQRRVQPRVNVSPSKKGPLQHHNLLVCHVTDFYPGSIQVRWFLNGQEETAGVVSTNLIRNGDWTFQILVMLEMTPQQGDVYTCQVEHTSMDSPVTVEW
A0A678ZF57	NYVYQLRQECYAFNGTQRFLERYIYNREEFVRFDSDVGEFRAVTELGRPDEDYWNSQKDLLEEKRAVPDRVCRHNYELDEAVTLQRRVQPKVNVSPSKKGPLQHHNLLVCHVTDFYPGSIQVRWFLNGQEETAGVVSTNLIRNGDWTFQILVMLEMTPQQGDVYICQVEHTSLDSPVTVEW
A0A678ZF61	NYLFQGRQECYAFNGTQRFLERYIYNREELVRFDSDVGEFRAVTELGRPEAEYWNSQKDILEEKRAVPDRMCRHNYELDEAVTLQRRVQPKVNVSPSKKGPLQHHNLLVCHVTDFYPGIIQVRWFLNGQEETAGVVSTNLIRNGDWTFQILVMLEMTPQQGDVYICQVEHTSLDSPVTVEW
A0A678ZF64	NYLFQGRQECYAFNGTQRFLERYIYNREEFVRFDSDVGEFRAVTELGRPDEEYWNSQKDILEEKRAVPDRMCRHNYELGGPMTLQRRVQPRVNVSPSKKGPLQHHNLLVCHVTDFYPGSIQVQWFLNGQEETAGVVSTNLIRNGDWTFQILVMLEMTPQQGDVYTCQVEHTSLDSPVTVEW
A0A678ZF66	RFLWQPKRECHFFNGTERVRFLDRYFYNQEESVRFDSDVGEFRAVTELGRPDAEYWNSQKDILEQARAAVDTYCRHNYGVVESFTVQRRVQPKVTVYPSKTQPLQHHNLLVCSVSGFYPGSIEVRWFLNGQEEKAGMVSTGLIQNGDWTFQTLVMLETVPRSGEVYTCQVEHPSVTSPLTVEW
A0A678ZF68	NYVHQLRQECYAFNGTQRFLERYIYNREEFVRFDSDVGEFRAVTELGRPDEEYWNSQKDILEEERAVPDRVCRHNYELDEAVTLQRRVQPRVNVSPSKKGPLQHHNLLVCHVTDFYPGSIQVRWFLNGQEETAGVVSTNLIRNGDWTFQILVMLEMTPQQGDVYTCQVEHTSLDSPVTVEW
A0A678ZF71	NYVHQLRQECYAFNGTQRFLERYIYNREEFVRFDSDVGEFRAVTELGRPDEDYWNSQKDLLEEKRAVPDRVCRHNYELDEAVTLQRR
A0A678ZF72	RFLEYSTSECHFFNGTERVRFLDRYFHNQEENVRFDSDVGEFRAVTELGRPDAEYWNSQKDILEDERAAVDTYCRHNYGVVESFTVQRRVHPKVTVYPAKTQPLQHHNLLVCSVSGFYPGSIEVRWFRNGQEEKTGVVSTGLIHNGDWTFQTLVMLETVPRSGEVYTCQVEHPSVTSPLTVEW
A0A678ZF73	NYVYQLRQECYAFNGTQRFLERYIYNREELVRFDSDVGEFRAVTELGRPEAEYWNSQKDILEEERAVPDRMCRHNYELDEAVTLQRRVQPKVNVSPSKKGPLQHHNLLVCHVTDFYPGSIQVRWFLNGQEETAGVVSTNLIRNGDWTFQILVMLEMTPQQGDVYICQVEHTSLDSPVTMEW
A0A678ZF75	NYVHQLRQECYAFNGTQRFLERYIYNREEFVRFDSDVGEFRAVTELGRPAAEYWNSQKDILEEERAVPDRMCRHNYELDEAVTLQRRVQPRVNVSPSKKGPLQHHNLLVCHVTDFYPGSIQVRWFLNGQEETAGVVSTNLIRNGDWTFQILVMLEMTPQQGDVYTCQVEHTSLDSPVTVEW
A0A678ZF77	NYLFQGRQECYAFNGTQRFLERYIYNREEFVRFDSDVGEFRAVTELGRPDEDYWNSQKDILEEKRAVPDRMCRHNYELGGPMTLQRRVQPRVNVSPSKKGPLQHHNLLVCHVTDFYPGSIQVRWFLNGQEETAGVVSTNLIRNGDWTFQILVMLEMTPQQGDVYTCQVEHTSLDSPVTVEW
A0A678ZF80	NYLFQGRQECYAFNGTQRFLERYIYNREEFVRFDSDVGEFRAVTELGRPAEEYWNSQKDILEEERAVPDRMCRHNYELGGPMTLQRRVQPRVNVSPSKKGPLQHHNLLVCHVTDFYPGSIQVRWFLNGQEETAGVVSTNLIRNGDWTFQILVMLEMTPQQGDVYTCQVEHTSLDSPVTVEW
A0A678ZF81	RFLWQPKRECHFFNGTERVRFLDRYFYNQEESVRFDSDVGEYRAVTELGRPDAEYWNSQKDFLEDRRAAVDTCRHNYGVGESFTVQRRVQPKVTVYPSKTQPLQHHNLLVCSVSGFYPGSIEVRWFLNGQEEKAGMVSTGLIQNGDWTFQTLVMLETVPRSGEVYTCQVEHPSVTSPLTVEW
A0A678ZF82	NYVHQLRQECYAFNGTQRFLERYIYNREEFVRFDSDVGEFRAVTELGRPDEDYWNSQKDLLEEKRAVPDRVCRHNYELDEAVTLQRRVQPRVNVSPSKKGPLQHHNLLVCHVTDFYPGSIQVRWFLNGQEETAGVVSTNLIRNGDWTFQILVMLEMTPQQGDVYTCQVEHTSMDSPVTVEW
A0A678ZF83	NYLFQGRQECYAFNGTQRFLERYIYNREEFARFDSDVGEFRAVTELGRPAAEYWNSQKDILEEKRAVPDRMCRHNYELGGPMTLQRRVQPRVNVSPSKKGPLQHHNLLVCHVTDFYPGSIQVRWFLNGQEETAGVVSTNLFRNGDWTFQILVMLEMTPQQGDVYTCQVEHTSLDSPVTVEW
A0A678ZF86	NYVYQLRQECYAFNGTQRFLERYIYNREEFVRFDSDVGEFRAVTELGRPDEDYWNSQKDLLEEERAVPDRMCRHNYELDEAVTLQRRVQPEVNVSPSKKGPLQHHNLLVCHVTDFYPGSIQVRWFLNGQEETAGVVSTNLIRNGDWTFQILVMLEMTPQQGDVYICQVEHTSLDSPVTVEW
A0A678ZF87	RFLWQLKFECHFFNGTERVRLLERCIYNQEESVRFDSDVGEYRAVTELGRPDAEYWNSQKDLLEQRRAAVDTYCRHNYGVGESFTVQRRVEPKVTVYPSKTQPLQHHLLVCSVSGFYPGSIEVRWFRNGQEEKAGVVSTGLIQNGDWTFQTLVMLETVPRSGEVYTCQVEHPSVTSPLTVEW
A0A678ZF88	NYLFQGRQECYAFNGTQRFLERYIYNREEFVRFDSDVGEFRAVTELGRPDEEYWNSQKDILEEKRAVPDRMCRHNYELGGPMTLQRRVQPRVNVSPSKKGPLQHHNLLVCHVTDFYPGSIQVRWFLNGQEETAGVVSTNLIRNGDWTFQILVMLEMTPQQGDVYTCQVEHTSMDSPVTVEW
A0A678ZF89	NYLFQGRQECYAFNGTQRFLERYIYNREELVRFDSDVGEFRAVTELGRPAAEYWNSQKDLLEEKRALPDRMCRHNYELVGPMTLQRRVQPRVNVSPSKKGPLQHHNLLVCHVTDFYPGSIQVRWFLNGQEETAGVVSTNLIRNGDWTFQILVMLEMTPQQGDVYTCQVEHTSLDSPVTVEW
A0A678ZF91	NYVHQLRQECYAFNGTQRFLERYIYNREEFVRFDSDVGEFRAVTELGRPDEEYWNSQKDILEEERAVPDRVCRHNYELDEAVTLQRRVQPKVNVSPSKKGPLQHHNLLVCHVTDFYPGSIQVRWFLNGQEETAGVVSTNLIRNGDWTFQILVMLEMTPQQGDVYICQVEHTSLDSPVTVEW
A0A678ZF92	RFLWQLKFECHFFNGTERVRLLERCIYNQEESVRFDSDVGEYRAVTELGRPDAEYWNSQKDLLEQRRAAVDTYCRHNYGVGESFTVQRRVEPKVTVYPSKTQPLQHHLLVCSVSGFYPGSIEVRWFRNGQEEKAGVVSTGLIQNGDWTFQTLVMLETVPRSGEVYTCQVEHPSVTSPLTVEW
A0A678ZF94	NYLFQGRQECYAFNGTQRFLERYIYNREEFVRFDSDVGEFRAVTELGRPDEDYWNSQKDILEEKRAVPDRMCRHNYELGGPMTLQRRVQPRVNVSPSKKGPLQHHNLLVCHVTDFYPGSIQVRWFLNGQEETAGVVSTNLIRNGDWTFQILVMLEMTPQQGDVYTCQVEHTSLDSPVTVEW
A0A678ZF95	NYLFQGRQECYAFNGTQRFLERYIYNREELVRFDSDVGEFRAVTELGRPEAEYWNSQKDILEEKRAVPDRMCRHNYELDEAVTLQRRVQPRVNVSPSKKGPLQHHNLLVCHVTDFYPGSIQVRWFLNGQEETAGVVSTNLIRNGDWTFQILVMLEMTPQQGDVYTCQVEHTSLDSPVTVEW
A0A678ZF96	NYLFQGRQECYAFNGTQRFLERYIYNREELVRFDSDVGEFRAVTELGRPEAEYWNSQKDILEEKRAVPDRMCRHNYELDEAVTLQRRVQPKVNVSPSKKGPLQHHNLLVCHVTDFYPGSIQVRWFLNGQEETAGVVSTNLIRNGDWTFQILVMLEMTPQQGDVYICQVEHTSLDSPVTVEW
A0A678ZF99	RFLEYSTSECHFFNGTERVRFLDRYFHNQEENVRFDSDVGEFRAVTELGRPDAEYWNSQKDILEDERAAVDTYCRHNYGVGESFTVQRRVHPKVTVYPSKTQPLQHHNLLVCSVSGFYPGSIEVRWFWNGQEEKTGVVSTGLIHNGDWTFQTLVMLETVPRSGEVYTCQVEHPSVTSPLTVEW
A0A678ZFA0	NYVYQGRQECYAFNGTQRFLERYIYNRQEYARFDSDVGEFRAVTELGRPAAEYWNSQKDLLEERRAVPDRMCRHNYELVGPMTLQRRVQPKVNVSPSKKGPLQHHNLLVCHVTDFYPGSIQVRWFLNGQEETAGVVSTNLIRNGDWTFQILVMLEMTPQQGDVYICQVEHTSLDSPVTVEW
A0A678ZFA1	NYLFQGRQECYAFNGTQRFLERYIYNREELVRFDSDVGEFRAVTELGRPAAEYWNSQKDLLEEKRALPDRMCRHNYELVGPMTLQRRVQPRVNVSPSKKGPLQHHNLLVCHVTDFYPGSIQVRWFLNGQEETAGVVSTNLIRNGDWTFQILVMLEMTPQQGDVYTCQVEHTSLDSPVTVEW
A0A678ZFA2	NYLFQGRQECYAFNGTQRFLERYIYNREELVRFDSDVGEFRAVTELGRPAAEYWNSQKDLLEEKRALPDRMCRHNYELVGPMTLQRRVQPRVNVSPSKKGPLQHHNLLVCHVTDFYPGSIQVRWFLNGQEETAGVVSTNLIRNGDWTFQILVMLEMTPQQGDVYTCQVEHTSLDSPVTVEW
A0A678ZFA5	RFLEYSTSECHFFNGTERVRFLERYFHNQEENVRFDSDVGEYRAVTELGRPDAEYWNSQKDLLEQKRGRVDNYCRHNYGVGESFTVQRRVHPKVTVYPSKTQPLQHHNLLVCSVSGFYPGSIEVRWFRNGQEEKTGVVSTGLIHNGDWTFQTLVMLETVPRSGEVYTCQVEHPSVTSPLTVEW
A0A678ZFA6	NYLFQGRQECYAFNGTQRFLERYIYNREEFVRFDSDVGEFRAVTELGRPDEDYWNSQKDILEEKRAVPDRMCRHNYELGGPMTLQRRVQPRVNVSPSKKGPLQHHNLLVCHVTDFYPGSIQVRWFLNGQEETAGVVSTNLIRNGDWTFQILVMLEMTPQQGDVYTCQVEHTSLDSPVTVEW
A0A678ZFA9	NYLFQGRQECYAFNGTQRFLERYIYNREEFARFDSDVGEFRAVTELGRPAAEYWNSQKDILEEKRAVPDRMCRHNYELGGPMTLQRRVQPRVNVSPSKKGPLQHHNLLVCHVTDFYPGSIQVRWFLNGQEETAGVVSTNLIRNGDWTFQILVMLEMTPQQGDVYTCQVEHTSLDSPVTVEW
A0A678ZFB0	NYVHQLRQECYAFNGTQRFLERYIYNREEFVRFDSDVGEFRAVTELGRPDEDYWNSQKDILEEERAVPDRVCRHNYELDEAVTLQRRVQPRVNVSPSKKGPLQHHNLLVCHVTDFYPGSIQVRWFLNGQEETAGVVSTNLIRNGDWTFQILVMLEMTPQQGDVYTCQVEHTSLDSPVTVEW
A0A678ZFB5	RFLWQLKFECHFFNGTERVRLLERCIYNQEESVRFDSDVGEYRAVTELGRPDAEYWNSQKDLLEQRRAAVDTYCRHNYGVGESFTVQRRVEPKVTVYPSKTQPLQHHLLVCSVSGFYPGSIEVRWFRNGQEEKAGVVSTGLIQNGDWTFQTLVMLETVPRSGEVYTCQVEHPSVTSPLTVEW
A0A678ZFB6	NYLFQGRQECYAFNGTQRFLERYIYNREEFVRFDSDVGEFRAVTELGRPDEEYWNSQKDILEEERAVPDRMCRHNYELGGPMTLQRRVQPRVNVSPSKKGPLQHHNLLVCHVTDFYPGSIQVRWFLNGQEETAGVVSTNLIRNGDWTFQILVMLEMTPQQGDVYTCQVEHTSLDSPVTVEW
A0A678ZFB8	NYLFQGRQECYAFNGTQRFLERYIYNREELVRFDSDVGEFRAVTELGRPAAEYWNSQKDLLEEKRALPDRMCRHNYELVGPMTLQRRVQPRVNVSPSKKGPLQHHNLLVCHVTDFYPGSIQVRWFLNGQEETAGVVSTNLIRNGDWTFQILVMLEMTPQQGDVYTCQVEHTSLDSPVTVEW
A0A678ZFB9	NYVHQLRQECYAFNGTQRFLERYIYNREEFVRFDSDVGEFRAVTELGRPDEDYWNSQKDILEEERAVPDRMCRHNYELDEAVTLQRRVQPRVNVSPSKKGPLQHHNLLVCHVTDFYPGSIQVRWFLNGQEETAGVVSTNLIRNGDWTFQILVMLEMTPQQGDVYTCQVEHTSLDSPVTVEW
A0A678ZFC5	RFLEYSTSECHFFNGTERVRFLDRYFYNQEEYVRFDSDVGEFRAVTELGRPDEEYWNSQKDFLEDRRAAVDTYCRHNYGVVESFTVQRRVHPKVTVYPSKIQPLQHHNLLVCSVSGFYPGSIEVRWFRNGQEEKTGVVSTGLIHNGDWTFQTLVMLETVPRSGEVYTCQVEHPSVTSPLTVEW
A0A678ZFC6	NYLFQGRQECYAFNGTQRFLERYIYNREELVRFDSDVGEFRAVTELGRPEAEYWNSQKDILEEERAVPDRMCRHNYELGGPMTLQRRVQPRVNVSPSKKGPLQHHNLLVCHVTDFYPGSIQVRWFLNGQEETAGVVSTNLIRNGDWTFQILVMLEMTPQQGDVYTCQVEHTSMDSPVTVEW
A0A678ZFC9	NYLFQGRQECYAFNGTQRFLERYIYNREEFARFDSDVGEFRAVTELGRPAAEYWNSQKDILEEKRAVPDRMCRHNYELGGPMTLQRRVQPRVNVSPSKKGPLQHHNLLVCHVTDFYPGSIQVRWFLNGQEETAGVVSTNLIRNGDWTFQILVMLEMTPQQGDVYTCQVEHTSLDSPVTSLDSPVTVEW
A0A678ZFD4	NYVYQLRQECYAFNGTQRFLERYIYNREEYARFDSDVGEFRAVTELGRPAAEYWNSQKDILEEERAVPDRICRHNYELDEAVTLQRRVQPKVNVSPSKKGPLQHHNLLVCHVTDFYPGSIQVRWFLNGQEETAGVVSTNLIRNGDWTFQILVMLEMTPQQGDVYICQVEHTSLDSPVTVEW
A0A678ZFD7	NYLFQGRQECYAFNGTQRFLERYIYNREELVRFDSDVGEFRAVTELGRPAAEYWNSQKDLLEEKRALPDRMCRHNYELVGPMTLQRRVQPRVNVSPSKKGPLQHHNLLVCHVTDFYPGSIQVRWFLNGQEETAGVVSTNLIRNGDWTFQILVMLEMTPQQGDVYTCQVEHTSLDSPVTVEW
A0A678ZFD9	NYVHQLRQECYAFNGTQRFLERYIYNREEFVRFDSDVGEFRAVTELGRPDEEYWNSQKDILEEERAVPDRVCRHNYELDEAVTLQRRVQPKVNVSPSKKGPLQHHNLLVCHVTDFYPGSIQVRWFLNGQEETAGVVSTNLIRNGDWTFQILVMLEMTPQQGDVYICQVEHTSLDSPVTVEW
A0A678ZFE2	NYVYQGRQECYAFNGTQRFLERYIYNREEYARFDSDVGEFRAVTELGRPAAEYWNSQKDILEEKRAVPDRVCRHNYELDEAVTLQRRVQPKVNVSPSKKGPLQHHNLLVCHVTDFYPGSIQVRWFLNGQEETAGVVSTNLIRNGDWTFQILVMLEMTPQQGNVYICQVEHTSLDSPVTVEW
A0A678ZFE7	NYLFQGRQECYAFNGTQRFLERYIYNREEFVRFDSDVGEFRAVTELGRPDEDYWNSQKDILEEKRAVPDRMCRHNYELGGPMTLQRRVQPRVNVSPSKKGPLQHHNLLVCHVTDFYPGSIQVRWFLNGQEETAGVVSTNLIRNGDWTFQILVMLEMTPQQGDVYTCQVEHTSLDSPVTVEW
A0A678ZFE9	NYLFQGRQECYAFNGTQRFLERYIYNREEFVRFDSDVGEFRAVTELGRPDEDYWNSQKDILEEKRAVPDRMCRHNYELGGPMTLQRRVQPRVNVSPSKKGPLQHHNLLVCHVTDFYPGSIQVRWFLNGQEETAGVVSTNLIRNGDWTFQILVMLEMTPQQGDVYTCQVEHTSLDSPVTVEW
A0A678ZFF2	NYLFQGRQECYAFNGTQRFLERYIYNREEFARFDSDVGEFRAVTELGRPAAEYWNSQKDILEEKRAVPDRMCRHNYELGGPMTLQRRVQPRVNVSPSKKGPLQHHNLLVCHVTDFYPGSIQVRWFLNGQEETAGVVSTNLIRNGDWTFQILVMLEMTPQQGDVYTCQVEHTSLDSPVTVEW
A0A678ZFF5	DFVYQFKGLCYFTNGTERVRGVTRHIYNREEYVRFDSDVGVYRAVTPQGRPSAEYWNSQKEVLEGARASVDRVCRHNYEVAYRGILQRRVEPTVTISPSRTEALNHHNLLICSVTDFYPSHIKVRWFRNDQEETAGVVSTPLIRNGDWTFQILVMLEMTPQRGDIYTCHVEHPSLQSPITVEW
A0A678ZFF7	NYLFQGRQECYAFNGTQRFLERYIYNREELVRFDSDVGEFRAVTELGRPAAEYWNSQKDLLEEKRALPDRMCRHNYELVGPMTLQRRVQPRVNVSPSKKGPLQHHNLLVCHVTDFYPGSIQVRWFLNGQEETAGVVSTNLIRNGDWTFQILVMLEMTPQQGDVYTCQVEHTSLDSPVTVEW
A0A678ZFF9	NYLFQGRQECYAFNGTQRFLERYIYNREEFVRFDSDVGEFRAVTELGRPDEEYWNSQKDILEEKRAVPDRMCRHNYELGGPMTLQRRVQPRVNVSPSKKGPLQHHNLLVCHVTDFYPDSIQVRWFLNGQEETAGVVSTNLIRNGDWTFQILVMLEMTPQQGDVYTCQVEHTSMDSPVTVEW
A0A678ZFG2	NYVYQGRQECYAFNGTQRFLERYIYNREEYARFDSDVGEFRAVTELGRPAAEYWNSQKDILEEKRAVPDRVCRHNYELDEAVTLQRRVQPKVNVSPSKKGPLQHHNLLVCHVTDFYPGNIQVRWFLNGQEETAGVVSTNLIRNGDWTFQILVMLEMTPQQGDVYICQVEHTSLDSPVTVEW
A0A678ZFG5	NYVHQLRQECYAFNGTQRFLERYIYNREEFVRFDSDVGEFRAVTELGRPDEDYWNSQKDILEEERAVPDRMCRHNYELDEAVTLQRRVQPRVNVSPSKKGPLQHHNLLVCHVTDFYPGSIQVRWFLNGQEETAGVVSTNLIRNGDWTFQILVMLEMTPQQGDVYTCQVEHTSLDSPVTVEW
A0A678ZFG6	DFVYQFKGLCYFTNGTERVRGVTRHIYNREEYVRFDSDVGVYRAVTPQGRPDAEYWNSQKEVLEGARASVDRVCRHNYEVAYRGILQRRVEPTVTISPSRTEALNHHNLLICSVTDFYPSQIKVRWFRNDQEETAGVVSTPLIRNGDWTFQILVMLEMTPQPGDVYTCHVEHPSLQSPITVEW
A0A678ZFH1	NYLFQGRQECYAFNGTQRFLERYIYNREEFVRFDSDVGEFRAVTELGRPDEEYWNSQKDILEEERAVPDRMCRHNYELGGPMTLQRRVQPKVNVSPSKKGPLQHHNLLVCHVTDFYPGSIQVRWFLNGQEETAGVVSTNLIRNGDWTFQILVMLEMTPQQGDVYICQVEHTSLDSPVTVEW
A0A678ZFH2	DFVYQFKGMCYFTNGTERVRLVSRSIYNREEIVRFDSDVGEFRAVTLLGLPAAEYWNSQKDILERKRAAVDRVCRHNYQLELRTTLQRRVEPTVTISPSRTEALNHHNLLVCSVTDFYPAQIKVRWFRNDQEETAGVVSTPLIRNGDWTFQILVMLEMTPQRGDVYTCHVEHPSLQSPITVEW
A0A678ZFH7	NYLFQGRQECYAFNGTQRFLERYIYNREEFARFDSDVGEFRAVTELGRPAAEYWNSQKDILEEKRAVPDRMCRHNYELGGPMTLQRRVQPRVNVSPSKKGPLQHHNLLVCHVTDFYPGSIQVRWFLNGQEETAGVVSTNLIRNGDWTFQILVMLEMTPQQGDVYTCQVEHTSLDGPVTVEW
A0A678ZFH8	NYLFQGRQECYAFNGTQRFLERYIYNREEFARFDSDVGEFRAVTELGRPDEEYWNSQKDILEEKRAVPDRMCRHNYELGGPMTLQRRVQPRVNVSPSKKGPLQHHNLLVCHVTDFYPGSIQVRWFLNGQEETAGVVSTNLIRNGDWTFQILVMLEMTPQQGDVYTCQVEHTSMDSPVTVEW
A0A678ZFI3	NYLFQGRQECYAFNGTQRFLERYIYNREEFVRFDSDVGEFRAVTELGRPDEEYWNSQKDILEEERAVPDRMCRHNYELGGPMTLQRRVQPRVNVSPSKKGPLQHHNLLVCHVTDFYLGSIQVRWFLNGQEETAGVVSTNLIRNGDWTFQILVMLEMTPQQGDVYTCQVEHTSLDSPVTVEW
A0A678ZFI7	NYLFQGRQECYAFNGTQRFLERYIYNREEFARFDSDVGEFRAVTELGRPDEEYWNSQKDILEEKRAVPDRMCRHNYELGGPMTLQRRVQPRVNVSPSKKGPLQHHNLLVCHVTDFYPGSIQVRWFLNGQEETAGVVSTNLIRNGDWTFQILVMLEMTPQQGDVYTCQVEHTSMDSPVTVEW
A0A678ZFI8	NYLFQGRQECYAFNGTQRFLERYIYNREEFARFDSDVGEFRAVTELGRPAAEYWNSQKDILEEKRAVPDRMCRHNYELGGPMTLQRRVQPRVNVSPSKKGPLQHHNLLVCHVTDFYPGSIQVRWFLNGQEETAGVVSTNLIRNGDWTFQILVMLEMTPQQGDVYTCQVEHTSLDSPVTVEW
A0A678ZFJ1	NYLFQGRQECYAFNGTQRFLERYIYNREELVRFDSDVGEFRAVTELGRPAAEYWNSQKDLLEEKRALPDRMCRHNYELVGPMTLQRRVQPRVNVSPSKKGPLQHHNLLVCHVTDFYPGSIQVRWFLNGQEETAGVVSTNLIRNGDWTFQILVMLEMTPQQGDVYTCQVEHTSLDSPVTVEW
A0A678ZFJ7	NYVHQLRQECYAFNGTQRFLERYIYNREEFVRFDSDVGEFRAVTELGRPDEEYWNSQKDILEEERAVPDRVCRHNYELDEAVTLQRRVQPRVNVSPSKKGPLQHHNLLVCHVTDFYPGSIQVRWFLNGQEETAGVVSTNLIRNGDWTFQILVMLEMTPQQGDVYTCQVEHTSLDSPVTVEW
A0A678ZFJ8	NYVYQLRQECYAFNGTQRFLERYIYNREEFVRFDSDVGEFRAVTELGRPDEDYWNSQKDLLEEKRAVPDRVCRHNYELDEAVTLQRRVQPKVNVSPSKKGPLQHHNLLVCHVTDFYPGSIQVRWFLNGQEETAGVVSTNLIRNGDWTFQILVMLEMTPQQGDVYICQVEHTSLDSPVTVEW
A0A678ZFK2	NYVYQLRQECYAFNGTQRFLERYIYNREEFVRFDSDVGEFRAVTELGRPDEDYWNSQKDLLEEKRAVPDRVCRHNYELDEAVTLQRRVQPKVNVSPSKKGPLQHHNLLVCHVTDFYPGSIQVRWFLNGQEETAGVVSTNLIRNGDWTFQILVMLEMTPQQGDVYICQVEHTSLDSPVTVEW
A0A678ZFK8	NYLFQGRQECYAFNGTQRFLERYIYNREEFARFDSDVGEFRAVTELGRPDEEYWNSQKDILEEKRAVPDRMCRHNYELGGPMTLQRRVQPRVNVSPSKKGPLQHHNLLVCHVTDFYPGSIQVRWFLNGQEETAGVVSTNLIRNGDWTFQILVMLEMTPQQGDVYTCQVEHTSMDSPVTVEW
A0A678ZFK9	NYVYQLRQECYAFNGTQRFLERYIYNREEFVRFDSDVGEFRAVTELGRPDEDYWNSQKDILEEKRAVPDRVCRHNYELDEAVTLQRRVQPRVNVSPSKKGPLQHHNLLVCHVTDFYPGSIQVRWFLNGQEETAGVVSTNLIRNGDWTFQILVMLEMTPQQGDVYTCQVEHTSLDSPVTVEW
A0A678ZFL2	NYVHQLRQECYAFNGTQRFLERYIYNREEFVRFDSDVGEFRAVTELGRPDEDYWNSQKDLLEEKRAVPDRVCRHNYELDEAVTLQRRVQPKVNVSPSKKGPLQHHNLLVCHVTDFYPGSIQVRWFLNGQEETAGVVSTNLIRNGDWTFQILVMLEMTPQQGDVYICQVEHTSLDSPVTVEW
A0A678ZFL8	NYLFQGRQECYAFNGTQRFLERYIYNREELVRFDSDVGEFRAVTELGRPAAEYWNSQKDLLEEKRALPDRMCRHNYELVGPMTLQRRVQPRVNVSPSKKGPLQHHNLLVCHVTDFYPGSIQVRWFLNGQEETAGVVSTNLIRNGDWTFQILVMLEMTPQQGDVYTCQVEHTSLDSPVTVEW
A0A678ZFL9	NYLFQGRQECYAFNGTQRFLERYIYNREEFARFDSDVGEFRAVTELGRPAAEYWNSQKDILEEKRAVPDRMCRHNYELGGPMTLQRRVQPRVNVSPSKKGPLQHHNLLVCHVTDFYPGSIQVRWFLNGQEETAGVVSTNLIRNGDWTFQILVMLEMTPQQGDVYTCQVEHTSLDSPVTVEW
A0A678ZFM1	NYLFQGRQECYAFNGTQRFLERYIYNREELVRFDSDVGEFRAVTELGRPAAEYWNSQKDLLEEKRALPDRMCRHNYELVGPMTLQRRVQPRVNVSPSKKGPLQHHNLLVCHVTDFYPGSIQVRWFLNGQEETAGVVSTNLIRNGDWTFQILVMLEMTPQQGDVYTCQVEHTSLDSPVTVEW
A0A678ZFM3	DFVYQFKGMCYFTNGTERVRLVSRSIYNREEIVRFDSDVGEFRAVTLLGLPAAEYWNSQKDILERKRAAVDRVCRHNYQLELRTTLQRRVEPTVTISPSRTEALNHHNLLVCSVTDFYPAQIKVQWFRNDQEETAGVVSTPLIRNGDWTFQILVMLEMTPQRGDVYTCHVEHPSLQSPITVEW
A0A678ZFM7	NYLFQGRQECYAFNGTQRFLERYIYNREEFARFDSDVGEFRAVTELGRPAAEYWNSQKDILEEKRAVPDRMCRHNYELGGPMTLQRRVQPRVNVSPSKKGPLQHHNLLVCHVTDFYPGSIQVRWFLNGQEETAGVVSTNLIRNGDWTFQILVMLEMTPQQGDVYTCQVEHTNLDSPVTVEW
A0A678ZFM8	NYLFQGRQECYAFNGTQRFLERYIYNREEFARFDSDVGEFRAVTELGRPAAEYWNSQKDILEEKRAVPDRMCRHNYELGGPMTLQRRVQPRVNVSPSKKGPLQHHNLLVCHVTDFYPDSIQVRWFLNGQEETAGVVSTNLIRNGDWTFQILVMLEMTPQQGDVYTCQVEHTSLDSPVTVEW
A0A678ZFN1	NYLFQGRQECYAFNGTQRFLERYIYNREELVRFDSDVGEFRAVTELGRPAAEYWNSQKDLLEEKRALPDRMCRHNYELVGPMTLQRRVQPRVNVSPSKKGPLQHHNLLVCHVTDFYPGSIQVRWFLNGQEETAGVVSTNLIRNGDWTFQILVMLEMTPQQGDVYTCQVEHTSLDSPVTVEW
A0A678ZFN7	NYLFQGRQECYAFNGTQRFLERYIYNREEFARFDSDVGEFRAVTELGRPAAEYWNSQKDILEEKRAVPDRMCRHNYELGGPMTLQRRVQPRVNVSPSKKGPLQHHNLLVCHVTDFYPGSIQVRWFLNGQEETAGVVSTNLIRNGDWTFQILVMLEMTPQQGDVYTCQVEHTSLDSPVTVEW
A0A678ZFN8	NYLFQGRQECYAFNGTQRFLERYIYNREEFARFDSDVGEFRAVTELGRPAAEYWNSQKDILEEKRAVPDRMCRHNYELGGPMTLQRRVQPRVNVSPSKKGPLQHHNLLVCHVTDFYPGSIQVRWFLNGQEETAGVVSTNLIRNGDWTFQILVMLEMTPQQGDVYTCQVEHTSLDSPVTVEW
A0A678ZFP0	NYLFQGRQECYAFNGTQRFLERYIYNREELVRFDSDVGEFRAVTELGRPAAEYWNSQKDLLEEKRALPDRMCRHNYELVGPMTLQRRVQPRVNVSPSKKGPLQHHNLLVCHVTDFYPGSIQVRWFLNGQEETAGVVSTNLIRNGDWTFQILVMLEMTPQQGDVYTCQVEHTSLDSPVTVEW
A0A678ZFP5	DFVYQFKGMCYFTNGTERVRLVSRSIYNREEIVRFDSDVGEFRAVTLLGLPAAEYWNSQKDILERKRAAVDRVCRHNYQLELRTTLQRRVEPTVTISPSRTETLNHHNLLVCSVTDFYPAQIKVRWFRNDQEETAGVVSTPLIRNGDWTFQILVMLEMTPQRGDVYTCHVEHPSLQSPITVEW
A0A678ZFP6	NYLFQGRQECYAFNGTQRFLERYIYNREEFARFDSDVGEFRAVTELGRPAAEYWNSQKDILEEKRAVPDRMCRHNYELGGPMTLQRRVQPRVNVSPSKKGPLQHHNLLVCHVTDFYPDSIQVRWFLNGQEETAGVVSTNLIRNGDWTFQILVMLEMTPQQGDVYTCQVEHTSLDSPVTVEW
A0A678ZFP7	NYLFQGRQECYAFNGTQRFLERYIYNREELVRFDSDVGEFRAVTELGRPEAEYWNSQKDILEEKRAVPDRMCRHNYELDEAVTLQRRVQPKVNVSPSKKGPLQHHNLLVCHVTDFYPGSIQVRWFLNGQEETAGVVSTNLIRNGDWTFQILVMLEMTPQQGDVYICQVEHTSLDSPVTVEW
A0A678ZFQ2	NYLFQGRQECYAFNGTQRFLERYIYNREEFVRFDSDVGEFRAVTELGRPDEEYWNSQKDILEEKRAVPDRMCRHNYELGGPMTLQRRVQPRVNVSPSKKGPLQHHNLLVCHVTDFYPGSIQVRWFLNGQEETAGVVSTNLIRNGDWTFQILVMLEMTPQQGDVYTCQVEHTSMDSPVTVEW
A0A678ZFQ5	DFVYQFKGMCYFTNGTERVRLVSRSIYNREEIVRFDSDVGEFRAVTLLGLPAAEYWNSQKDILERKRAAVDRVCRHNYQLELRTTLQRRVEPTVTISPSRTEALNHHNLLVCSVTDFYPAQIKVRWFRNGQEETAGVVSTPLIRNGDWTFQILVMLEMTPQHGDVYTCHVEHPSLQSPITVEW
A0A678ZFQ6	NYLFQGRQECYAFNGTQRFLERYIYNREELVRFDSDVGEFRAVTELGRPAAEYWNSQKDLLEEKRALPDRMCRHNYELVGPMTLQRRVQPRVNVSPSKKGPLQHHNLLVCHVTDFYPGSIQVRWFLNGQEETAGVVSTNLIRNGDWTFQILVMLEMTPQQGDVYTCQVEHTSLDSPVTVEW
A0A678ZFQ7	NYLFQGRQECYAFNGTQRFLERYIYNREELVRFDSDVGEFRAVTELGRPAAEYWNSQKDLLEEKRALPDRMCRHNYELVGPMTLQRRVQPRVNVSPSKKGPLQHHNLLVCHVTDFYPGSIQVRWFLNGQEETAGVVSTNLIRNGDWTFQILVMLEMTPQQGDVYTCQVEHTSLDSPVTVEW
A0A678ZFR1	NYVYQLRQECYAFNGTQRFLERYIYNREEFVRFDSDVGEFRAVTELGRPDEDYWNSQKDLLEEKRAVPDRVCRHNYELDEAVTLQRRVQPKVNVSPSKKGPLQHHNLLVCHVTDFYPGSIQVRWFLNGQEETAGVVSTNLIRNGDWTFQILVMLEMTPQQGDVYICQVEHTSLDSPVTVEW
A0A678ZFR3	NYVHQLRQECYAFNGTQRFLERYIYNREEFVRFDSDVGEFRAVTELGRPAAEYWNSQKDILEEERAVPDRMCRHNYELDEAVTLQRRVQPRVNVSPSKKGPLQHHNLLVCHVTDFYPGSIQVRWFLNGQEETAGVVSTNLIRNGDWTFQILVMLEMTPQQGDVYTCQVEHTSLDSPVTVEW
A0A678ZFR5	NYLFQGRQECYAFNGTQRFLERYIYNREEFARFDSDVGEFRAVTELGRPAAEYWNSQKDILEEKRAVPDRMCRHNYELGGPMTLQRRVQPRVNVSPSKKGPLQHHNLLVCHVTDFYPGSIQVPWFLNGQEETAGVVSTNLIRNGDWTFQILVMLEMTPQQGDVYTCQVEHTSLDSPVTVEWKAQSDSARSKTLTGAGGFVLGLIICGVGIFMHRRSKKVQRGSA
A0A678ZFS1	NYLFQGRQECYAFNGTQRFLERYIYNREEFVRFDSDVGEFRAVTELGRPDEEYWNSQKDILEEKRAVPDRMCRHNYELGGPMTLQRRVQPRVNVSPSKKGPLQHHNLLVCHVTDFYPGSIQVRWFLNGQKETAGVVSTNLIRNGDWTFQILVMLEMTPQQGDVYTCQVEHTSMDSPVTVEW
A0A678ZFS2	NYLFQGRQECYAFNGTQRFLERYIYNREEFVRFDSDVGEFRAVTELGRPDEEYWNSQKDILEEKRAVPDRMCRHNYELGGPMTLQRRVQPRVNVSPSKKGPLKHHNLLVCHVTDFYPGSIQVRWFLNGQEETAGVVSTNLIRNGDWTFQILVMLEMTPQQGDVYTCQVEHTSMDSPVTVEW
A0A678ZFS5	RFLEQAKCECHFLNGTERVWNLIRYIYNQEEYALYNSDLGEYQAVTELGRPDAEYWNSQKDLLERRRAEVDTYCRYNYGVVESFTVQRR
A0A678ZFT3	NYVYQLRQECYAFNGTQRFLERYIYNREEYARFDSDVGEFRAVTELGRPAAEYWNSQKDILEEERAVPDRICRHNYELDEAVTLQRRVQPKVNVSPSKKGPLQHHSLLVCHVTDFYPGSIQVRWFLNGQEETAGVVSTNLIRNGDWTFQILVMLEMTPQQGDVYICQVEHTSLDSPVTVEW
A0A678ZFT5	DFVYQFKGMCYFTNGTERVRLVSRSIYNREEIVRFDSDVGEFRAVTLLGLPAAEYWNSQKDILERKRAAVDRVCRHNYQLELRTTLQRRVEPTVTISPSRTEALNHHNLLVCSVTDFYPAQIKVQWFRNDQEETAGVVSTPLIRNGDWTFQILVMLEMTPQRGDVYTCHVEHPSLQSPITVEW
A0A678ZFT6	RFLEQAKCECHFLNGTERVWNLIRYIYNQEEYARYNSDLGEYQAVTELGRPDAEYWNSQKDLLERRRAEVDTYCRYNYGVVESFTVQRRVQPKVTVYPSKTQPLQHHNLLVCSVNGFYPGSIEVRWFRNSQEEKAGVVSTGLIQNGDWTFQTLVMLETVPRSGEVYTCQVEHPSMMSPLTVQW
A0A678ZFU5	NYVHQLRQECYAFNGTQRFLERYIYNREEFVRFDSDVGEFRAVTELGRPDEDYWNSQKDILEEERAVPDRMCRHNYELDEAVTLQRRVQPRVNVSPSKKGPLQHHNLLVCHVTDFYPGSIQVRWFLNGQEETAGVVSTNLIRNGDWTFQILVMLEMTPQQGDVYTCQVEHTSLDSPVTVEW
A0A678ZFU7	RFLEQAKCECHFLNGTERVWNLIRYIYNQEEYARYNSDLGEYQAVTELGRPDAEYWNSQKDLLERRRAEVDTYCRYNYGVVESFTVQRR
A0A678ZFV2	NYLFQGRQECYAFNGTQRFLERYIYNREEFVRFDSDVGEFRAVTELGRPDEEYWNSQKDILEEKRAVPDRMCRHNYELGGPMTLQRRVQPRVNVSPSKKGPLQHHNLLVCHVTDFYPGSIQVRWFLNGQEETAGVVSTNLIRNGDWTFQILVMLEMTPQQGDVYTCQVEHTSMDSPVTVEW
A0A678ZFV6	RFLEQAKCECHFLNGTERVWNLIRYIYNQEEYARYNSDLGEYQAVTELGRPDAEYWNIQKDLLERRRAEVDTYCRYNYGVVESFTVQRR
A0A678ZFW3	RFLEQAKCECHFLNGTERVWNLIRYIYNQEEYARYNSDLGEYQAVTELGRPDAEYWNSQKDLLERRRAEVDTYCRYNYGVVESFTVQRRVQPKVTVYPSKTQPLQHHNLLVCSVNGFYPGSIEVRWFRNGQEEKAGVVSTGLIQNGDWTFQTLVMLETVPRSGEVYTCQVEHPSMMSPLTVQW
A0A678ZFW5	RFLELLKSECHFFNGTERVRFLERHFHNQEEYARFDSDVGEYRAVRELGRPDAEYWNSQKDLLEQKRGQVDNYCRHNYGVGESFTVQRRVHPQVTVYPAKTQPLQHHNLLVCSVSGFYPGSIEVRWFRNGQEEKAGVVSTGLIQNGDWTFQTLVMLETVPRSGEVYTCQVEHPSVTSPLTVEW
A0A678ZFX3	RFLEQAKCECHFLNGTERVWNLIRYIYNQEEYARYNSDLGEYQAVTELGRPDAEYWNSQKDLLERRRAEVDTYCRYNYGVVESFTVQRR
A0A678ZFX4	RFLELLKSECHFFNGTERVRFLERHFHNQEEYARFDSDVGEYRAVRELGRPDAEYWNSQKDLLEQKRGQVDNYCRHNYGVGESFTVQRRVHPQVTVYPAKTQPLQHHNLLVCSVSGFYPGSIEVRWFRNGQEEKAGVVSTGLIQNGDWTFQTLVMLETVPRSGEVYTCQVEHPSVTSPLTVEW
A0A678ZFY2	RFLEQAKCECHFLNGTERVWNLIRYIFNQEEYARYNSDLGEYQAVTELGRPDAEYWNSQKDLLERRRAEVDTYCRYNYGVVESFTVQRRVQPKVTVYPSKTQPLQHHNLLVCSVNGFYPGSIEVRWFRNGQEEKAGVVSTGLIQNGDWTFQTLVMLETVPRSGEVYTCQVEHPSMMSPLTVQW
A0A678ZFY3	RFLELRKSECHFFNGTERVRYLDRYFHNQEEFLRFDSDVGEYRAVTELGRPVAESWNSQKDLLEQKRGRVDNYCRHNYGVGESFTVQRR
A0A678ZFZ0	NYLFQGRQECYAFNGTQRFLERYIYNREELVRFDSDVGEFRAVTELGRPEAEYWNSQKDILEEKRAVPDRMCRHNYELDEAVTLQRRVQPRVNVSPSKKGPLQHHNLLVCHVTDFYPGSIQVRWFLNGQEETAGVVSTNLIRNGDWTFQILVMLEMTPQQGDVYTCQVEHTSLDSPVTVEW
A0A678ZFZ2	RFLEQAKCECHFLNGTERVWNLIRYIYNQEEYARYNSDLGEYQAVTELGRPDAEYWNSQKDLLERRRAEVDTYCRYNYGVVERFTVQRR
A0A678ZFZ5	RFLELLKSECHFFNGTERVRYLDRYFHNQEEFVRFDSDVGEYRAVTELGRPVAESWNSQKDLLEQKRGQVDNYCRHNYGVVESFTVQRR
A0A678ZG00	RFLEQAKCECHFLNGTERVWNLFRYIYNQEEYARYNSDLGEYQAVTELGRPDAEYWNSQKDLLERRRAEVDTYCRYNYGVVESFTVQRR
A0A678ZG01	RFLELLKSECHFFNGTERVRFLERHFHNQEEYARFDSDVGEYRAVRELGRPDAEYWNSQKDLLEQKRDQVDNYCRHNYGVGESFTVQRR
A0A678ZG08	RFLELLKSECHFFNGTERVRFLERHFHNQEEYARFDSDVGEYRAVRELGRPDAEYWNSQKDLLEQKRGQVDNYCRHNYGVGESFTVQRRIHPQVTVYPAKTQPLQHHNLLVCSVSGFYPGSIEVRWFRNGQEEKAGVVSTGLIQNGDWTFQTLVMLETVPRSGEVYTCQVEHPSVTSPLTVEW
A0A678ZG10	RFLELRKSECHFFNGTERVRYMDRYFHNQEEFLRFDSDVGEYRAVTELGRPVAESWNSQKDLLEQKRGRVDNYCRHNYGVGESFTVQRRVHPQVTVYPAKTQPLQHHNLLVCSVSGFYPGSIEVRWFRNGQEEKAGVVSTGLIQNGDWTFQTLVMLETVPRSGEVYTCQVEHPSVTSALTVEW
A0A678ZG11	RFLEQAKCECHFLNGTERVWNLIRYIYNQEEYARYNGDLGEYQAVTELGRPDAEYWNSQKDLLERRRAEVDTYCRYNYGVVESFTVQRR
A0A678ZG20	RFLELLKSECHFFNGTERVRFLERYFHNQEEFVRFDSDVGEYRAVTELGRPVAESWNSQKDLLEQKRGQVDNYCRHNYGVVESFTVQRRVHPQVTVYPAKTQPLQHHNLLVCSVSGFYPGSIEVRWFRNGQEEKTGVVSTGLIHNGDWTFQTLVMLETVPRSGEVYTCQVEHPSVTSPLTVEW
A0A678ZG21	RFLELRKSECHFFNGTERVRYLDRYFHNQEEFLRFDSDVGEYRAVTELGRPVAESWNSQKDLLEQKRGRVDNYCRHNYGVGESFTVQRRVHPQVTVYPAKTQPLQHHNLLVCSVSGFYPGSIEVRWFRNGQEEKAGVVSTGLIQNGDWTFQTLVMLETVPWSGEVYTCQVEHPSVTSALTVEW
A0A678ZG24	RFLEQAKCECHFLNGTERVWNLIRYIYNQEEYVRYNSDLGEYQAVTELGRPDAEYWNSQKDLLERRRAEVDTYCRYNYGVVESFTVQRR
A0A678ZG25	NYVHQLRQECYAFNGTQRFLERYIYNREEFVRFDSDVGEFRAVTELGRPDEDYWNSQKDILEEERAVPDRMCRHNYELDEAVTLQRR
A0A678ZG30	RFLELLKSECHFFNGTERVRFLERHFHNQEEYARFDSDVGEYRAVRELRRPDAEYWNSQKDLLEQKRGQVDNYCRHNYGVGESFTVQRR
A0A678ZG31	RFLELRKSECHFFNGTERVRYLDRYFHNQEEFLRFDSDVGEYRAVTELGRPVAESWNSQKDLLEQKRGRVDNYCRHNYGVGESFTVQRRVHPQVTVYPAKTQPLQHHNLLVCSVSGFYPGSIEVRWFRNGQEEKAGVVSMGLIQNGDWTFQTLVMLETVPRSGEVYTCQVEHPSVTSALTVEW
A0A678ZG34	RFLEQAKCECHFLNGTERVWNLIRYIYNQEEYARYNSDLGEYQAVTELGRPDAEYWNSQKDLLERRRAEVDTYCRYNYGVVESFTVQRRVQPKVTVYPSKTQPLQHHNLLVCSVNGFYPGSIEVRWFRNGQEEKAGVVSTGLIQNGDWTFQTLVMLETVPRSGEVYTCQVEHPSMMSPLTVQW
A0A678ZG35	NYLFQGRQECYAFNGTQRFLERYIYNREEFARFDSDVGEFRAVTELGRPAAEYWNSQKDILEEKRAVPDRMCRHNYELGGPMTLQRRVQPRVNVSPSKKGPLQHHNLLVCHVTDFYPGSIQVRWFLNGQEETAGVVSTNLIHNGDWTFQILVMLEMTPQQGDVYTCQVEHTSLDSPVTVEW
A0A678ZG40	RFLELLKSECHFFNGTERVRFLERHFHNQEEYARFDSDVGEFRAVTELGRPDAEYWNSQKDLLEQKRGQVDNYCRHNYGVGESFTVQRR
A0A678ZG41	RFLELLKSECHFFNGTERVRFLERHFHNQEEYARFDSDVGEYRAVRELGRPDAEYWNSQKDLLEQKRGQVDNYCRHNYGVGESFTVQRRVHPQVTVYPAKTQPLQHHNLLVCSVSGFYPGSIEVRWFRNGQEEKAGVVSTDLIQNGDWTFQTLVMLETVPRSGEVYTCQVEHPSVTSPLTVEWSARSESAQSKMLSGVGGFVLGLLFLGAGLFIYFRNQKGHSGLQPTGFLS
A0A678ZG44	NYLFQGRQECYAFNGTQRFLERYIYNREELVRFDSDVGEFRAVTELGRPEAEYWNSQKDILEEKRAVPDRMCRHNYELDEAVTLQRRVQPKVNVSPSKKGPLQHHNLLVCHVTDFYPGSIQVRWFLNGQEETAGVVSTNLIRNGDWTFQILVMLEMTPQQGDVYICQVEHTSLDSPVTVEW
A0A678ZG48	RFLELLKSECHFFNGTERVRFLERHFHNQEEYARFDSDVGEYRAVRELGRPDAEYWNSQKDLLEQKRGQVDNYCRHNYGVGESFTVQRR
A0A678ZG49	RFLQQDKYECHFFNGTERVRFLHRDIYNQEEDLRFDSDVGEYRAVTELGRPDAEYWNSQKDFLEQARAAVDTYCRHNYGAVESFTVQRRVEPKVTVYPARTQTLQHHNLLVCSVNGFYPGSIEVRWFRNSQEEKAGVVSTGLIQNGDWTFQTLVMLETVPRSGEVYTCQVEHPSVTSPLTVEW
A0A678ZG53	NYLFQGRQECYAFNGTQRFLERYIYNREEFARFDSDVGEFRAVTELGRPAAEYWNSQKDILEEKRAVPDRMCRHNYELGGPMTLQRRVQPRVNVSPSKKGPLQHHNLLVCHVTDFYPGSIQVRWFLNGQEETAGVVSTNLIRNGDWTFQILVMLEMTPQQGDVYTCQVEHTSLDSPVTVEW
A0A678ZG54	RFLELLKSECHFFNGTERVRFLERHFHNQEEFVRFDSDVGEYRAVTELGRPVAEYWNSQKDLLEQKRGQVDNYCRHNYGVGESFTVQRRVHPQVTVYPAKTQPLQHHNLLVCSVSGFYPGSIEVRWFRNGQEEKAGVVSTGLIQNGDWTFQTLVMLETVPRSGEVYTCQVEHPSVTSPLTVEW
A0A678ZG59	RFLELRKSECHFFNGTERVRYLDRYFHNQEEFLRFDSDVGEYRAVTELGRPVAESWNSQKDLLEQKRGRVDNYCRHNYGVGESFTVQRRVHPQVTVYPAKTQPLQHHNLLVCSVSGFYPGSIEVRWFRNGQEEKAGVVSTGLIQNGDWTFQTLVMLETVPWSGEVYTCQVEHPSVTSALTVEW
A0A678ZG60	RFLQQDKYECHFFNGTERVRFLHRGIYNQEENVRFDSDVGEYRAVTELGRPDAEYWNSQKDFLEDRRAAVDTYCRHNYGVGESFTVQRR
A0A678ZG63	RFLELLKSECHFFNGTERVRFLERHFHNQEEYARFDSDVGEYRAVRELGRPDAEYWNSQKDLLEQKRGQVDNYCRHNYGVGESFTVQRRVHPQVTVYPAKTQPLQHHNLLVCSVSGFYPGSIEVRWFQNGQEEKAGVVSTGLIQNGDWTFQTLVMLETVPRSGEVYTCQVEHPSVTSPLTVEW
A0A678ZG64	NYLFQGRQECYAFNGTQRFLERYIYNREEFARFDSDVGEFRAVTELGRPAAEYWNSQKDILEEKRAVPDRMCRHNYELGGPMTLQRRVQPRVNVSPSKKGPLQHHNLLVCHVTDFYPGSIQVRWFLNGQEETAGVVSTNLIRNGDWTFQILVMLEMTPQQGDVYTCQVEHTSLDSPVTVEW
A0A678ZG69	CFLQQDKYECHFFNGTERVRFLHRGIYNQEENVRFDSDVGEYRAVTELGRPDAEYWNSQKDILEQARAAVDTYCRHNYGAVESFTVQRR
A0A678ZG71	RFLELLKSECHFFNGTERVRFLERHFHNQEEYARFDSDVGEYRAVRELGRPDAEYWNSQKDLLEQKRGQVDNYCRHNYGVGESFTVQRR
A0A678ZG73	RFLELLKSECHFFNGTERVRFLERHFHNQEEYARFDSDVGEYRAVRELGRPDAEYWNSQKDLLEQKRGQVDNYCRHNYGVGESFTVQRRVHPQVTVYPAKTQPLQHHNLLVCSVSGFYPGSIEVRWFRNGQEEKAGVVSTDLIQNGDWTFQTLVMLETVPRSGEVYTCQVEHPSVTSPLTVEWSARSESAQSKMLSGVGGFVLGLLFLGAGLFIYFRNQKGHSGLQPTGFLS
A0A678ZG74	NYVHQLRQECYAFNGTQRFLERYIYNREEFVRFDSDVGEFRAVTELGRPDEDYWNSQKDLLEEKRAVPDRVCRHNYELDEAVTLQRRVQPKVNVSPSKKGPLQHHNLLVCHVTDFYPGSIQVRWFLNGQEETAGVLSTNLIRNGDWTFQILVMLEMTPQQGDVYICQVEHTSLDSPVTVEW
A0A678ZG79	CFLQQDKYECHFFNGTERVRFLHRGIYNQEENVRFDSDVEEYRAVTELGRPDAEYWNSQKDILEQARAAVDTYCRHNYGAVESFTVQRRVEPKVTVYPARTQTLQHHNLLVCSVNGFYPGSIEVRWFRNGQEEKAGVVSTGLIQNGDWTFQILVMLETVPRSGEVYTCQVEHPSVTSPLTVEW
A0A678ZG81	CFLQQDKYECHFFNGTERVRFLHRGIYNQEENVRFDSDVGEYRAVTELGRPDAEYWNSQKDLLEDRRAAVDTYCRHNYGVGESFTVQRR
A0A678ZG82	RFLELLKSECHFFNGTERVRFLERHFHNQEEYARFDSDVGEYRAVRELGRPDAEYWNSQKDLLEQKRGQVDNYCRHNYGVGESFTVQRR
A0A678ZG84	NYLFQGRQECYAFNGTQRFLERYIYNREELVRFDSDVGEFRAVTELGRPAAEYWNSQKDLLEEKRALPDRMCRHNYELVGPMTLQRRVQPRVNVSPSKKGPLQHHNLLVCHVTDFYPGSIQVRWFLNGQEETAGVVSTNLIRNGDWTFQILVMLEMTPQQGDVYTCQVEHTSLDSPVTVEW
A0A678ZG88	DHVASCGVNLYQFYGPSGQYTHEFDGDEEFYVDLERKETAWRWPEFSKFGGFDPQGALRNMAVAKHNLNIMIKRYNSTAATN
A0A678ZG91	CFLQQDKYECHFFNGTERVRFLHRGIYNQEENVRFDSDVGEYRAVTELGRPDAEYWNSQKDILEQARAAVDTYCRHNYGAVESFTVQRRVEPKVTVYPARTQTLQHHNLLVCSVNGFYPGSIEVRWFRNGQEEKAGVVSTGLIQNGDWTFQILVMLETVPRSGEVYTCQVEHPSVTSPLTVEWRAQSESAQSKMLSGVGGFVLGLLFLGAGLFIYFKNQKGHSGLHPTGLVS
A0A678ZG93	NYLFQGRQECYAFNGTQRFLERYIYNREEFVRFDSDVGEFRAVTELGRPDEEYWNSQKDILEEERAVPDRMCRHNYELGGPMTLQRRVQPRVNVSPSKKGPLQHHNLLVCHVTDFYPGSIQVRWFLNGQEETAGVVSTNLIRNGDWTFQILVMLEMTPQQGDVYTCQVEHTSLDSPVTVEW
A0A678ZG97	RFLELLKSECHFFNGTERVRFLERHFHNQEEYARFDSDVGEYRAVTELGRPDAEYWNSQKDLLERKRGQVDNYCRHNYGVGESFTVQRR
A0A678ZGA1	RFLQQDKYECHFFNGTERVRFLHRDIYNQEEDLRFDSDMGEYRAVTELGRPDAEYWNSQKDFLEDRRAAVDTYCRHNYGVGESFTVQRRVEPKVTVYPARTQTLQHHNLLVCSVNGFYPGSIEVRWFRNSQEEKAGVVSTGLIQNGDWTFQTLVMLETVPRSGEVYTCQVEHPSVTSPLTVEW
A0A678ZGA5	RFLELLKSECHFFNGTERVRFLERHFHNQEEYARFDSDVGEYRAVRELGRPDAEYWNSQKDLLEQKRGQVDNYCRHNYGVGESFTVQRRVHPQVTVYPAKTQPLQHHNLLVCSVSGFYPGSIEVRWFRNGQEEKAGVVSTGLIQNGDWTFQTLVMLETVPRSGEVYTCQVEHPSVTSPLTVEW
A0A678ZGA6	NYLFQGRQECYAFNGTQRFLERYIYNREELVRFDSDVGEFRAVTELGRPEAEYWNSQKDILEEKRAVPDRMCRHNYELDEAVTLQRRVQPRVNVSPSKKGPLQHHNLLVCHVTDFYPGSIQVRWFLNGQEETAGVVSTNLIRNGDWTFQILVMLEMTPQQGDVYTCQVEHTSLDSPVTVEW
A0A678ZGB0	CFLQQDKYECHFFNGTERVRFLHRGIYNQEENVRFDSDVGEYRAVTELGRPDAEYWNSQKDILEQARAAVDTYCRHNYGAVESFTVQRRVEPKVTVYPARTQTLQHHNLLVCSVNGFYPGSIEVRWFRNGQEKKAGVVSTGLIQNGDWTFQILVMLETVPRSGEVYTCQVEHPSVTSPLTVEW
A0A678ZGB1	DHVSTYAAFVQTHRPTGEFMFEFDEDEMFYVDLDKKETVWHLEEFGQAFSFEAQGGLANIAILNNNLNTLIQRSNHTQATNDPPEVTVFPKEPVELGQPNTLICHIDKFFPPVLNVTWLCNGELVTEGVAESLFLPRTDYSFHKFHYLTFVPSAEDFYDCRVEHWGLDQPLLKHW
A0A678ZGB7	NYLFQGRQECYAFNGTQRFLERYIYNREEFVRFDSDVGEFRAVTELGRPDEEYWNSQKDILEEKRAVPDRMCRHNYELGGPMTLQRRVQPRVNVSPSKKGPLQHHNLLVCHVTDFYPGSIQVRWFLNGQEETAGVVSTNLIRNGDWTFQILVMLEMTPQQGDVYTCQVEHTSMDSPVTVEW
A0A678ZGC0	RFLELRKSECHFFNGTERVRYLDRYFHNQEEFLRFDSDVGEYRAVTELGRPVAESWNSQKDLLEQKRGRVDNYCRHNYGVGESFTVQRRVHPQVTVYPAKTQPLQHHNLLVCSVSGFYPGSIEVRWFRNGQEEKTGVVSTGLIHNGDWTFQTLVMLETVPRSGEVYTCQVEHPSVTSPLTVEW
A0A678ZGC3	DHVASCGVNLYQFYGPSGQYTHEFDGDEQFYVDLERKETAWRWPEFSKFGGFDPQGALRNMAVAKHNLNIMIKRYNSTAATN
A0A678ZGC5	NYLFQGRQECYAFNGTQRFLERYIYNREEFVRFDSDVGEFQAVTELGRPDEEYWNSQKDILEEKRAVPDRMCRHNYELGGPMTLQRR
A0A678ZGC9	RFLELLKSECHFFNGTERVRFLERYFHNQEEFVRFDSDVGEYRAVTELGRPVAESWNSQKDLLEQKRGQVDNYCRHNYGVVESFTLQRRVHPQVTVYPAKTQPLQHHNLLVCSVSGFYPGSIEVRWFRNGQEEKTGVVSTGLIHNGDWTFQTLVMLETVPRSGEVYTCQVEHPSVTSPLTVEW
A0A678ZGD5	NYLFQGRQECYAFNGTQRFLERYIYNREEFARFDSDVGEFRAVTELGRPAAEYWNSQKDLLEEKRALPDRMCRHNYELDEAVTLQRRVQPKVNVSPSKKGPLQHHNLLVCHVTDFYPGSIQVRWFLNGQEETAGVVSTNLIRNGDWTFQILVMLEMTPQQGDVYICQVEHTSLDSPVTVEW
A0A678ZGE1	RFLELLKSECHFFNGTERVRFLERHFHNQEEYARFDSDVGEYRAVRELGRPDAEYWNSQKDLLEQKRGQVDNYCRHNYGVGESFTVQRRVHPQVTVYPAKTQPLQHHNLLVCSVSGFYPGSIEVRWFRNGQEEKAGVVSTDLIQNGDWTFQTLVMLETVPRSGEVYTCQVEHPSVTSPLTVEW
A0A678ZGE5	NYVYQGRQECYAFNGTQRFLERYIYNREEYARFDSDVGEFRAVTELGRPAAEYWNSQKDILEEKRAVPDRVCRHNYELDEAVTLQRRVQPKVNVSPSKKGPLQHHNLLVCHVTDFYPGSIQVRWFLNGQEKTAGVVSTNLIRNGDWTFQILVMLEMTPQQGDVYICQVEHTSLDSPVTVEW
A0A678ZGF1	CFLQQDKYECHFFNGTERVRFLHRGIYNQEENVRFDSDMGEYRAVTELGRPDAEYWNSQKDILEQARAAVDTYCRHNYGAVESFTVQRRVEPKVTVYPARTQTLQHHNLLVCSVNGFYPGSIEVRWFRNGQEEKAGVVSTGLIQNGDWTFQILVMLETVPRSGEVYTCQVEHPSVTSPLTVEW
A0A678ZGF7	NYLFQGRQECYAFNGTQRFLERYIYNREEFVRFDSDVGEFRAVTELGRPDEEYWNSQKDILEEKRAVPDRMCRHNYELGGPMTLQRRVQPRVNVSPSKKGPLQHHNLLVCHVTDFYPGSIQVRWFLNGQEETAGVVSTNLIRNGDWTFQILVMLEMTPQQGDVYTCQVEHTSMDSPVTVEW
A0A678ZGG0	RFLQQDKYECHFFNGTERVRFLHRGVYNQEENVRFDSDVGEYRAVTELGRPDAEYWNSQKDFLEDRRAAVDTYCRHNYGVGESFTVQRRVEPKVTVYPARTQTLQHHNLLVCSVNGFYPGSIEVRWFRNSQEEKAGVVSTGLIQNGDWTFQTLVMLETVPRSGEVYTCQVEHPSVTSPLTVEW
A0A678ZGG7	NYVYQLRQECYAFNGTQRFLERYIYNREEFVRFDSDVGEFRAVTELGRPDEDYWNSQKDLLEEKRAVPDRVCRHNYELDEAVTLQRRVQPRVNVSPSKKGPLQHHNLLVCHVTDFYPGSIQVRWFLNGQEETAGVVSTNLIRNGDWTFQILVMLEMTPQQGDVYTCQVEHTSLDSPVTVEWKAQSDSARSKTLTGAGGFVLGLIICGVGIFMHRRSKKVQRGSA
A0A678ZGG9	RFLQQDKYECHFFNGTERVRFLHRDIYNQEEDLRFDSDVGEYRAVTELGRPDAEYWNSQKDFLEDRRAAVDTYCRHNYGVGESFTVQRRVEPKVTVYPARTQTLQHHNLLVCSVNGFYPGSIEVRWFRNSQEEKAGVVSTGLIQNGDWTFQTLVMLETVPRSGEVYTCQVEHPSVTSPLTVEW
A0A678ZGH7	NYLFQGRQECYAFNGTQRFLERYIYNREEFARFDSDVGEFRAVTELGRPAAEYWNSQKDILEEKRAVPDRMCRHNYELGGPMTLQRRVQPRVNVSPSKKGPLQHHNLLVCHVTDFYPGSIQVRWFLNGQEETAGVVSTNLIRNGDWTFQILVMLEMTPQQGDVYTCQVEHTSLDSPVTVEW
A0A678ZGH9	CFLQQDKYECHFFNGTERVRFLHRGIYNQEENVRFDSDVGEYRAVTELGRPDAEYWNSQKDILEQARAAVDTYCRHNYGAVESFTVQRRVEPKVTVYPARTQTLQHHNLLVCSVNGFYPGSIEVRWFRNGQEEKAGVVSTGLIQNGDWTFQILVMLETVPRSGEVYTCQVEHPSVTSPLTVEW
A0A678ZGI8	NYVYQLRQECYALRQECYAFNGTQRFLERYIYNREEFVRFDSDVGEFRAVTELGRPDEDYWNSQKDLLEEKRAVPDRVCRHNYELDEAVTLQRR
A0A678ZGJ8	NYLFQGRQECYAFNGTQRFLERYIYNREEFARFDSDVGEFRAVTELGRPAAEYWNSQKDILEEKRAVPDRMCRHNYELGGPMTLQRRVQPRVNVSPSKKGPLQHHNLLVCHVTDFYPGSIQVRWFLNGQEETAGVVSTNLIRNGDWTFQILVMLEMTHQQGDVYTCQVEHTSLDSPVTVEW
A0A678ZGK7	NYLLQGRQECYAFNGTQRFLERYIYNREEFARFDSDVGEFRAVTELGRPAAEYWNSQKDILEEKRAVPDRMCRHNYELGGPMTLQRRVQPRVNVSPSKKGPLQHHNLLVCHVTDFYPGSIQVRWFLNGQEETAGVVSTNLIRNGDWTFQILVMLEMTPQQGDVYTCQVEHTSLDSPVTVEW
A0A678ZGM2	NYVHQLRQECYAFNGTQRFLERYIYNREEFVRFDSDVGEFRAVTELGRPDEDYWNSQKDLLEEKRAVPDRVCRHNYELDEAVTLQRRVQPRVNVSPSKKGPLQHHNLLVCHVTDFYPGSIQVRWFLNGQEETAGVVSTNLIRNGDWTFQILVMLEMTPQQGDVYTCQVEHTSMDSPVTVEW
A0A678ZGN6	NYLFQGRQECYAFNGTQRFLERYIYNREEFVRFDSDVGEFRAVTELGRPDEEYWNSQKDILEEKRAVPDRMCRHNYELGGPMTLQRRVQPRVNVSPSKKGPLQHHNLLVCHVTDFYPGSIQVRWFLNGQEETAGVVSTNLIRNGDWTFQILVMLEMTPQQGDVYTCQVEHTSMDSPVTVEW
A0A678ZGP7	NYLFQGRQECYAFNGTQRFLERYIYNREEFVRFDSDVGEFRAVTELGRPDEEYWNSQKDILEEKRAVPDRMCRHNYELGGPMTLQRRVQPRVNVSPSKKGPLQHHNLLVCHVTDFYPGSIHVRWFLNGQEETAGVVSTNLIRNGDWTFQILVMLEMTPQQGDVYTCQVEHTSMDSPVTVEW
A0A678ZGQ6	NYLFQGRQECYAFNGTQRFLERYIYNREEFARFDSDVGEFRAVTELGRPAAEYWNSQKDILEEKRAVPDRMCRHNYELGGPMTLQRRVQPRVNVSPSKRGPLQHHNLLVCHVTDFYPGSIQVRWFLNGQEETAGVVSTNLIRNGDWTFQILVMLEMTPQQGDVYTCQVEHTSLDSPVTVEW
A0A678ZGR6	NYLFQGRQECYAFNGTQRFLERYIYNREEFARFDSDVGEFRAVTELGRPAAEYWNSQKDILEEKRAVPDRMCRHNYELGGPMTLQRRVQPRVNVSPSKKGPLQHHNLLVCHVTDFYPGSIQVQWFLNGQEETAGVVSTNLIRNGDWTFQILVMLEMTPQQGDVYTCQVEHTSLDSPVTVEW
A0A678ZGS7	NYVYQLRQECYAFNGTQRFLERYIYNREEFVRFDSDVGEFRAVTELGRPDEDYWNSQKDLLEEKRAVPDRVCRHNYELDEAVTLQRRVQPKVNVSPSKKGPLQHHNLLVCHVTDFYPGSIQVRWFLNGQEETAGVVSTNLIRNGDWTFQILVMLEMTPQQGDVYICQVEHTSLDSPVTVEW
A0A678ZGT7	NYLFQGRQECYAFNGTQRFLERYIYNREELVRFDSDVGEFRAVTELGRPAAEYWNSQKDLLEEKRALPDRMCRHNYELVGPMTLQRRVQPRVNVSPSKKGPLQHHNLLVCHVTDFYPGSIQVRWFLNGQEETAGVVSTNLIRNGDWTFQILVMLEMTPQQGDVYTCQVEHTSLDSPVTVEW
A0A678ZGU8	NYVYQLRQECYAFNGTQRFLERYIYNREEYARFDSDVGEFRAVTELGRPAAEYWNSQKDILEEKRAVPDRMCRHNYELDEAVTLQHRVQPRVNVSPSKKGPLQHHNLLVCHVTDFYPGSIQVRWFLNGQEETAGVVSTNLIRNGDWTFQILVMLEMTPQQGDVYTCQVEHTSLDSPVTVEW
A0A678ZGV9	NYLFQGRQECYAFNGTQRFLERYIYNREEFARFDSDVGEFRAVTELGRPAAEYWNSQKDILEEKRAVPDRMCRHNYELGGPMTLQRRVQPRVNVSPSKKGPLQHHNLLVCHVTDFYPGSIQVRWFLNGQEETAGVVSTNLIRNGDWTFQILVMLEMTPQQGDVYTCQVEHTSLDSPVTVEW
A0A678ZGX5	NYLFQGRQECYAFNGTQRFLERYIYNREELVRFDSDVGEFRAVTELGRPAAEYWNSQKDLLEEKRALPDRMCRHNYELVGPMTLQRRVQPRVNVSPSKKGPLQHHNLLVCHVTDFYPGSIQVRWFLNGQEETAGVVSTNLIRNGDWTFQILVMLEMTPQQGDVYTCQVEHTSLDSPVTVEW
A0A678ZGY4	NYLFQGRQECYAFNGTQRFLERYIYNREELVRFDSDVGEFRAVTELGRPAAEYWNSQKDLLEEKRALPDRMCRHNYELVGPMTLQRRVQPRVNVSPSKKGPLQHHNLLVCHVTDFYPGSIQVRWFLNGQEETAGVVSTNLIRNGDWTFQILVMLEMTPQQGDVYTCQVEHTSLDSPVTVEW
A0A678ZGY6	SHSMRYFFTSVSRPGRGEPRFISVGYVDDTQFVRFDSDAASQRMEPRAPWIEQEGPEYWDGETRKVKAHSQTHRVDLGTLRGYYNQSEAGSHTVQRMYGCDVGSDWRFLRGYHQYAYDGKDYIALKEDLRSWTAADMAAQTTKHKWEAAHVAEQLRAYLEGTCVEWLRRYLENGKETLQRT
A0A678ZGZ0	SHSMRYFFTSVSRPGRGEPRFIAVGYVDDTQFVRFDSDAASQRMEPRAPWIEQEGPEYWDQETRNVKAHSQTDRESLRIALRYYNQSEAGSHTIQMMYGCDVGPDGRFLRGYQQDAYDGKDYIALNEDLRSWTAADMAAQITQRKWEAARVAEQLRAYLEGTCVEWLRRYLENGKETLQRT
A0A678ZGZ3	NYVHQLRQECYAFNGTQRFLERYIYNREEFVRFDSDVGEFRAVTELGRPDEEYWNSQKDILEEERAVPDRMCRHNYELDEAVTLQRRVQPKVNVSPSKKGPLQHHNLLVCHVTDFYPGSIQVRWFLNGQEETAGVVSTNLIRNGDWTFQILVMLEMTPQQGDVYICQVEHTSLDSPVTVEW
A0A678ZH03	NYLFQGRQECYAFNGTQRFLERYIYNREEFARFDSDVGEFRAVTELGRPAAEYWNSQKDILEEKRAVPDRMCRHNYELGGPMTLQRRVQPRVNVSPSKKGPLQHHNLLVCHVTDFYPGSIQVRWFLNGQEETAGVVSTNLIRNGDWTFQILVMLEMTPQQGDVYTCQVEHTSLDSPVTVEW
A0A678ZH13	NYLFQGRQECYAFNGTQRFLERYIYNREEFARFDSDVGEFRAVTELGRPDEEYWNSQKDILEEKRAVPDRMCRHNYELGGPMTLQRRVQPRVNVSPSKKGPLQHHNLLVCHVTDFYPGSIQVRWFLNGQEETAGVVSTNLIRNGDWTFQILVMLEMTPQQGDVYTCQVEHTSMDSPVTVEW
A0A678ZH25	NYLFQGRQECYAFNGTQRFLERYIYNREELVRFDSDVGEFRAVTELGRPAAEYWNSQKDLLEEKRALPDRMCRHNYELVGPMTLQRRVQPRVNVSPSKKGPLQHHNLLVCHVTDFYPGSIQVRWFLNGQEETAGVVSTNLIRNGDWTFQILVMLEMTPQQGDVYTCQVEHTSLDSPVTVEW
A0A678ZH36	NYLFQGRQECYAFNGTQRFLERYIYNREEFVRFDSDVGEFRAVTELGRPDEEYWNSQKDILEEERAVPDRMCRHNYELDEAVTLQRRVQPKVNVSPSKKGPLQHHNLLVCHVTDFYPGSIQVRWFLNGQEETAGVVSTNLIRNGDWTFQILVMLEMIPQQGDVYICQVEHTSLDSPVTVEW
A0A678ZH43	RFLEYSTSECHFFNGTERVRFLDRYFYNQEEYVRFDSDVGEFRAVTELGRPDEEYWNSQKDFLEDRRAAVDTYCRHNYGVVESFTVQRRVHPKVTVYPSKTQPLQHHNLLVCSVSGFYPGSIEVRWFRNGQEEKTGVVSTGLIHNGDWTFQTLVMLETAPRSGEVYTCQVEHPSVTSPLTVEW
A0A678ZH48	NYLFQGRQECYAFNGTQRFLERYIYNREEFARFDSDVGEFRAVTELGRPAAEYWNSQKDILEEKRAVPDRMCRHNYELGGPMTLQRRVQPKVNVSPSKKGPLQHHNLLVCHVTDFYPGSIQVRWFLNGQEETAGVVSTNLIRNGDWTFQILVMLEMTPQQGDVYTCQVEHTSLDSPVTVEW
A0A678ZH56	RFLEYSTSECHFFNGTERVRFLDRYFYNQEEYVRFDSDVGEFRAVTELGRPDEEYWNSQKDFLEDRRAAVDTYCRHNYGVGESFTVQRRVHPKVTAYPSKTQPLQHHNLLVCSVSGFYPGSIEVRWFRNGQEEKTGVVSTGLIHNGDWTFQTLVMLETVPRSGEVYTCQVEHPSVTSPLTVEW
A0A678ZH65	RFLWQPKRECHFFNGTERVRFLDRYFYNQEESVRFDSDVGEYRAVTELGRPDAEYWNSQKDFLEDRRAAVDTYCRHNYGVGESFTVQRRVQPKVTVYPSKTQPLQHHNLLVCSVSGFYPGSIEVRWFLNGQEEKAGMVSTGLVQNGDWTFQTLVMLETVPRSGEVYTCQVEHPSVTSPLTVEW
A0A678ZH73	RFLEQVKHECHFFNGTERVRFLDRYFYHQEEYVRFDSDVGEYRAVTELGRPDAEYWNSQKDLLEQKRAAVDTYCRHNYGVGESFTVQRRVYPEVTVYPAKTQPLQHHNLLVCSVNGFYPGSIEVRWFRNGQEEKTGVVSTDLIQNGDWTFQTLVMLETVPRSGEVYTCQVEHPSLTSPLTVEW
A0A678ZH76	SHSMRYFYTSVSRPGRGEPRFIAVGYVDDTQFVRFDSDAASQRMEPRAPWIEQEGPEYWDRNTRNVKAHSQTDRANLGTLRGYYNQSEDGSHTIQRMYGCDVGPDGRFLRGYQQDAYDGKDYIALNEDLRSWTAADMAAQITQRKWETAHEAEQWRAYLEGRCVEWLRRYRENGKETLQRT
A0A678ZH80	RFLWQLKFECHFFNGTERVRLLERCIYNQEESVRFDSDVGEYRAVTELGRPDAEYWNSQKDLLEQRRAAVDTYCRHNYGAVESFTVQRRVEPKVTVYPSKTQPLQHHNLLVCSVSGFYPGSIEVRWFRNGQEEKAGVVSTGLIQNGDWTFQTLVMLETAPRSGEVYTCQVEHPSVTSPLTVEW
A0A678ZH84	NYVYQLRQECYAFNGTQRFLERYIYNREEFVRFDSDVGEFRAVTELGRPDEDYWNSQKDLLEEKRAVPDRMCRHNYELDEAVTLQRRVQPRVNVSPSKKGPLQHHNLLVCHVTDFYPGSIQVRWFLNGQEETAGVVSTNLIRNGDWTFQILVMLEMTPQQGDVYTCQVEHTSLDSPVTVEW
A0A678ZH89	RFLEYSTSECHFFNGTERVRFLDRYFHNQEENVRFDSDVGEFRAVTELGRPDAEYWNSQKDILEDERAAVDTYCRHNYWVVESFTVQRRVHPKVTVYPSKTQPLQHHNLLVCSVSGFYPGSIEVRWFRNGQEEKTGVVSTGLIHNGDWTFQTLVMLETVPRSGEVYTCQVEHPSVTSPLTVEW
A0A678ZH93	NYVYQGRQECYAFNGTQRFLERYIYNREEFARFDSDVGEFRAVTELGRPAAEYWNSQKDILEEKRAVPDRVCRHNYELDEAVTLQRRVQPRVNVSPSKKGPLQHHNLLVCHVTDFYPGSIQVRWFLNGQEETAGVVSTNLIRNGDWTFQILVMLEMTPQQGDVYTCQVEHTSLDSPVTVEW
A0A678ZH98	RFLEYSTSECHFFNGTERVRFLERYFHNQEENVRFDSDVGEYRAVTELGRPDAEYWNSQKDLLEQRRAAVDTYCRHNYGVGESFTVQRRVHPKVTVYPSKTQPLQHHNLLVCSVSGFYPGSIEVRWFRNGQEEKTGVVSTGLIHNGDWTFQTLVMLETVPRSGEVYTCQVEHPSVTSPLTVEW
A0A678ZHA2	NYVHQLRQECYAFNGTQRFLERYIYNREEFVRFDSDVGEFRAVTELGRPAAEYWNSQKDILEEERAVPDRMCRHNYELDEAVTLQRRVQPRVNVSPSKKGPLQHHNLLVCHVTDFYPGSIQVRWFLNGQEETAGVVSTNLIRNGDWTFQILVMLEMTPQQGDVYTCQVEHTSLDSPVTVEW
A0A678ZHA9	RFLEYSTSECHFFNGTERVRFLDRYFHNQEENVRFDSDVGEFRAVTELGRPDAEYWNSQKDILEDERAAVDTYCRHNYGVVESFTVQRRVHPKVTVYPSKTQPLQHHNLLVCSVSGFYPGSIEVRWFRNGQEEKTGVVSTGLIHNGDWTFQTLVMLETVPRSGEVYTCQVEHQSVTSPLTVEW
A0A678ZHB3	NYLFQGRQECYAFNGTQRFLESYIYNREEFARFDSDVGEFRAVTELGRPAAEYWNSQKDILEEKRAVPDRMCRHNYELGGPMTLQRRVQPRVNVSPSKKGPLQHHNLLVCHVTDFYPGSIQVRWFLNGQEETAGVVSTNLIRNGDWTFQILVMLEMTPQQGDVYTCQVEHTSLDSPVTVEW
A0A678ZHB7	RFLEYSTSECHFFNGTERVRFLERYFHNQEENVRFDSDVGEYRAVTELGRPDAEYWNSQKDLLEQRRAAVDTYCRHNYGVGESFTVQRRVHPKVTVYPSKTQPLQHHNLLVCSVSGFYPGSIEVRWFRNGQEEKTGVVSTGLIHNGDWTFQTLVMLETVPRSGEVYTCQVEHPSVTSPLTVEW
A0A678ZHC5	NYLFQGRQECYAFNGTQRFLERYIYNREEFARFDSDVGEFRAVTELGRPAAEYWNSQKDILEEKRAVPDRMCRHNYELGGPMTLQRRVQPRVNVSPSKKGPLQHHNLLVCHVTDFYPGSIQVRWFLNGQEETAGVVSTNLIRNGDWTFQILVMLEMTPQQGDVYTCQVEHTSLDSPVTVEW
A0A678ZHC7	RFLWQGKYKCHFFNGTERVQFLERLFYNQEEFVRFDSDVGEYRAVTELGRPVAESWNSQKDILEDRRGQVDTVCRHNYGVGESFTVQRRVHPEVTVYPAKTQPLQHHNLLVCSVSGFYPGSIEVRWFRNGQEEKAGVVSTGLIQNGDWTFQTLVMLETVPRSREVYTCQVEHPSVMSPLTVEW
A0A678ZHD3	NYLFQGRQECYAFNGTQRFLERYIYNREEFARFDSDVGEFRAVTELGRPAAEYWNSQKDILEEKRAVPDRMCRHNYELGGPMTLQRRVQPRVNVSPSKKGPLQHHNLLVCHVTDFYPGSIQVRWFLNGQEETAGVVSTNLIRNGDWTFQILVMLEMTPQQGDVYTCQVEHTSLDSPVTVEW
A0A678ZHD9	RFLWQLKFECHFFNGTERVRLLERCIYNQEESVRFDSDVGEYRAVTELGRPDAEYWNSQKDLLEQRRAAVDTYCRHNYGVGESFTVQRRVEPKVTVYPSKTQPLQHHLLVCSVSGFYPGSIEVRWFRNGQEEKAGVVSTGLIQNGDWTFQTLVMLETVPRSGEVYTCQVEHPSVTSPLTVEW
A0A678ZHE3	NYLFQGRQECYAFNGTQRFLERYIYNREEFARFDSDVGEFRAVTELGRPAAEYWNSQKDILEEKRAVPDRMCRHNYELGGPMTLQRRVQPRVNVSPSKKGPLQHHNLLVCHVTDFYPGSIQVRWFLNGQEETAGVVSTNLIRNGDWTFQILVMLEMTSQQGDVYTCQVEHTSLDSPVTVEW
A0A678ZHE7	RFLWQPKRECHFFNGTERVRFLDRYFYNQEESVRFDSDVGEFRAVTELGRPDAEYWNSQKDILEQARAAVDTYCRHNYGVGESFTVQRRVQPKVTVYPSKTQPLQHHNLLVCSVSGFYPGSIEVRWFLNGQEEKAGMVSTGLIQNGDWTFQTLVMLETVPRSGEVYTCQVEHPSVTSPLTVEW
A0A678ZHF1	RFLEQAKCECHFLNGTERVWNLIRYIYNQEEYARYNSDLGEYQAVTELGRPDAEYWNSQKDLLERRRAEVDTYCRYNYGVVESFTVQRRVQPKVTVYPSKTQPLQHHNLLVCSVNGFYPGSIEVRWFRNGQEEKAGVVSTGLIQNGDWTFQTLVMLETVPRSGEVYTCQVEHPSMMSPLTVQW
A0A678ZHF9	RFLEYSTSECHFFNGTERVRFLDRYFYNQEEYVRFDSDVGEFRAVTELGRPDEEYWNSQKDFLEDRRAAVDTYCRHNYGVGESFTVKRRVHPKVTVYPSKTQPLQHHNLLVCSVSGFYPGSIEVRWFRNGQEEKTGVVSTGLIHNGDWTFQTLVMLETVPRSGEVYTCQVEHPSVTSPLTVEW
A0A678ZHG4	RFLEQAKCECHFLNGTERVWNLIRYIYNQEEYARYNSDLGEYQAVTELGRPDAEYWNSQKDLLERRRAEVDTYCRYNYGVVESFTVQRR
A0A678ZHG9	RFLEEVKFECHFFNGTERVRLLERRVHNQEEYARYDSDVGEYRAVTELGRPDAEYWNSQKDLLERRRAAVDTYCRHNYGVGESFTVQRRVQPKVTVYPSKTQPLQHHNLLVCSVNGFYPGSIEVRWFRNGQEEKTGVVSTGLIQNGDWTFQTLVMLETVPQSGEVYTCQVEHPSVMSPLTVEWRARSESAQSKMLSGVGGFVLGLLFLGAGLFIYFRNQKGHSGLPPTGFLS
A0A678ZHH1	RFLEQAKCECHFLNGTERVWNLIRYIYNQEEYARYNSDLGEYQAVTELGRPDAEYWNSQKDLLERRRAEVDTYCRYNYGVVESFTVQRRVQPKVTVYPSKTQPLQHHNLLVCSVNGFYPGSIEVRWFRNGQEEKAGVVSTGLIQNGDWTFQTLVMLETVPLSGEVYTCQVEHPSMMSPLTVQW
A0A678ZHI0	RFLEYSTSECHFFDGTERVRFLDRYFHNQEENVRFDSDVGEFRAVTELGRPDAEYWNSQKDILEDERAAVDTYCRHNYGVVESFTVQRRVHPKVTVYPSKTQPLQHHNLLVCSVSGFYPGSIEVRWFRNGQEEKTGVVSTGLIHNGDWTFQTLVMLETVPRSGEVYTCQVEHPSVTSPLTVEW
A0A678ZHI2	RFLELAKCECHFLNGTERVWNLIRYIYNQEEYARYNSDLGEYQAVTELGRPDAEYWNSQKDLLERRRAEVDTYCRYNYGVVESFTVQRRVQPKVTVYPSKTQPLQHHNLLVCSVNGFYPGSIEVRWFRNGQEEKAGVVSTGLIQNGDWTFQTLVMLETVPRSGEVYTCQVEHPSMMSPLTVQW
A0A678ZHJ0	RFLEYSTSECHFFNGTERVRYLDRYFHNQEENVRFDSDVGEFRAVTELGRPDAEYWNSQKDILEDERAAVDTYCRHNYGVVESFTVQRRVHPKVTVYPSKTQPLQHHNLLVCSVSGFYPGSIEVRWFRNGQEEKTGVVSTGLIHNGDWTFQTLVMLETVPRSGEVYTCQVEHPSVTSPLTVEW
A0A678ZHJ1	RFLELLKSECHFFNGTERVRFLERYFHNQEEFVRFDSDVGEYRAVTELGRPVAESWNSQKDLLEQKRGQVDNYCRHNYGVVESFTVRRRVHPQVTVYPAKTQPLQHHNLLVCSVSGFYPGSIEVRWFRNGQEEKTGVVSTGLIHNGDWTFQTLVMLETVPRSGEVYTCQVEHPSVTSPLTVEW
A0A678ZHK0	RFLELLKSECHFFNGTERVRFLERHFHNQEEYARFDSDVGEYRAVTELGRPDAEYWNSQKDLLEQKRGQVDNYCRHNYGVVESFTVQRR
A0A678ZHK2	RFLEQVKHECHFFNGTERVRFLDRYFYHQEEYVRFDSDVGEYRAVTELGRPDAEYWNSQKDLLEQRRAAVDTYCRHNYGVVESFTVQRRVYPEVTVYPAKTQPLQHHKLLVCSVNGFYPGSIEVRWFRNGQEEKTGVVSTGLIQNGDWTFQTLVMLETVPRSGEVYTCQVEHPSLTSPLTVEW
A0A678ZHL2	RFLELLKSECHFFNGTERVRFLERHFHNQEEYARFDSDVGEYRAVTELGRPDAEYWNSQKDLLEQKRGQVDNYCRHNYGVVESFTVQRR
A0A678ZHL3	RFLEYSTGECYFFNGTERVRLLERHFHNQEELLRFDSDVGEYRAVTELGRPDAEYWNSQKDFLEDRRAAVDTYCRHNYGAVESFTVQRRVHPKVTVYPSKTQPLQHHNLLVCSVSGFYPGSIEVRWFRNGQEEKTGVVSTGLIHNGDWTFQTLVMLETVPRSGEVYTCQVEHPSVTSPLTVEW
A0A678ZHM3	RFLELLKSECHFFNGTERVRFLERYFHNQEEYVRFDSDVGEYRAVTELGRPVAESWNSQKDLLEQKRGQVDNYCRHNYGVVESFTVQRR
A0A678ZHM4	RFLEQVKHECHFFNGTERVRFLDRYFYHQEEYVRFDSDVGEYRAVTELGRPDAEYWNSQKDLLEQKRAAVDTYCRHNYGVGESFTVQRRVYPEVTVYPAKTQPLQHHNLLVCSVNGFYPGSIEVRWFWNGQEEKTGVVSTGLIQNGDWTFQTLVMLETVPRSGEVYTCQVEHPSLTSPLTVEW
A0A678ZHN1	RFLEYSTSECHFFNGTERVRFLDRYFYNQEEYVRFDSDVGEFRAVTELGRPDEEYWNSQKDFLEDRRAAVDTYCRHNYGVVESFTVQRRVHPKVTVYPSKTQPLQHHNLLVCSVSGFYPGSIEVRWFRNGQEEKTGVVSTGLIHNGDWTFQILVMLETVPRSGEVYTCQVEHPSVTSPLTVEW
A0A678ZHN3	RFLELLKSECHFFNGTERVRFLERYFHNQEEYARFDSDVGEYRAVRELGRPDAEYWNSQKDLLEQKRGQVDNYCRHNYGVGESFTVQRR
A0A678ZHP1	RFLWQGKYKCHFFNGTERVQFLERLFYNQEEFVRFDSDVGEYRAVTELGRPVAESWNSQKDILEDRRGQVDTVCRHNYGVGESFTVQRRVHPEVTVYPAKTQPLQHHNLLVCSVSGFYPGSIEVRWFRNGQEEKAGVVSTGLIQNGDWTFQTLVMLETVPRSGEVYTCQVEHPSVMSPLTVEW
A0A678ZHP5	RFLELLKSECHFFNGTERVRFLERHFHNQEEYARFDSDVGEYRAVRELGRPDAEYWNSQKDLLEQKRGQVDNYCRPNYGVGESFTVQRRVHPQVTVYPAKTQPLQHHNLLVCSVSGFYPGSIEVRWFRNGQEEKAGVVSTGLIQNGDWTFQTLVMLETVPRSGEVYTCQVEHPSVTSPLTVEW
A0A678ZHP7	SHSMRYFHTSVSRPGRGEPRFITVGYVDDTLFVRFDSDATSPRKEPRAPWIEQEGPEYWDRETQISKTNTQTYRESLRNLRGYYNQSEAGSHTLQSMYGCDVGPDGRLLRGHNQYAYDGKDYIALNEDLRSWTAADTAAQITQRKWEAARVAEQLRAYLEGECVEWLRRYLENGKETLQRA
A0A678ZHP9	RFLWQGKYKCHFFNGTERVQFLERLFYNQEEFVRFDSDVGEYRAVTELGRPVAESWNSQKDILEDRRGQVDTVCRHNYGVGESFTVQRRVHPEVTVYPAKTQPLQHHNLLVCSVSGFYPGSIEVRWFRNGQEEKAGVVSTGLIQNGDWTFQTLVMLETVPRSGEVYTCQVEHPSVMSPLTVEW
A0A678ZHQ5	RFLELLKSECHFFNGTERVRFLERHFHNQEEYARFDSDVGEYRAVRELGRPDAEYWNSQKDLLEQKRGQVDNYCRHNYGVGESFTVQRRVHPQVTVYPAKTQPLQHHNLLVCSVSGFYPGSIEVRWFRNGQEEKAGVVSTGLIQNGDWTFQTLVMLETVPRSGEVYTCQVEHPSVTSPLTVEW
A0A678ZHQ9	RFLKQDKFECHFFNGTERVRYLHRGIYNQEENVRFDSDVGEYRAVTELGRPVAESWNSQKDFLERRRAEVDTVCRHNYGVGESFTVQRR
A0A678ZHR5	RFLELLKSECHFFNGTERVRFLERHFHNQEEYARFDSDVGEYRAVRELGRPDAEYWNSQKDLLEQKRGQVDNYCRHNYGVGESFTVQRRVHPQVTVYPAKTQPLQHHNLLVCSVSGFYPGSIEVRWFRNGQEEKAGVVSTDLIQNGDWTFQTLVMLETVPRSGEVYTCQVEHPSVTSPLTVEWSARSESAQSKMLSGVGGFVLGLLFLGAGLFIYFRNQKGHSGLQPTGFLS
A0A678ZHR8	RFLEYSTSECHFFNGTERVRFLDRYFHNQEENVRFDSDVGEFRAVTELGRPDAEYWNSQKDFLEDRRAAVDTYCRHNYGVVESFTVQRRVHPKVTVYPSKTQPLQHHNLLVCSVSGFYPGSIEVRWFRNGQEEKTGVVSTGLIHNGDWTFQTLVMLETVPRSGEVYTCQVEHPSVTSPLTVEW
A0A678ZHR9	RFLEYSTSECHFFNGTERVRFLDRYFHNQEENVRFDSDVGEFRAVTELGRPDAEYWNSQKDILEDERAAVDTYCRHNYGVVESFTVQRRVHPKVTVYPAKTQPLQHHNLLVCSVSGFYPGSIEVRWFRNGQEEKTGVVSTGLIHNGDWTFQTLVMLETVPRSGEVYTCQVEHPSVTSPLTVEW
A0A678ZHS4	RFLQQDKYECHFFNGTERVRFLHRGIYNQEENVRFDSDVGEYRAVTELGRPDAEYWNSQKDFLEDRRAAVDTYCRHNYGVGESFTVQRR
A0A678ZHS6	RFLWQPKRECHFFNGTERVRFLDRYFYNQEESVRFDSDVGEYRAVTELGRPDAEYWNSQKDLLEDRRAAVDTYCRHNYGVGESFTVQRRVQPKVTVYPSKTQPLQHHNLLVCSVSGFYPGSIEVRWFLNGQEEKAGMVSTGLIQNGDWTFQTLVMLETVPRSGEVYTCQVEHPSVTSPLTVEW
A0A678ZHT4	RFLQQDKYECHFFNGTERVRFLHRGIYNQEENVRFDSDVGEYRAVTELGRPDAEYRNSQKDFLEDRRAAVDTYCRHNYGVGESFTVQRR
A0A678ZHT8	DFVYQFKGMCYFTNGTERVRLVSRSIYNREEIVRFDSDVGEFRAVTLLGLPAAEYWNSQKDILERKRAAVDRVCRHNYQLELRTTLQRRVEPTVTISPSRTEALNHHNLLVCSVTDFYPAQIKVWWFRNDQEETAGVVSTPLIRNGDWTFQILVMLEMTPQRGDVYTCHVEHPSLQSPITVEW
A0A678ZHU0	RFLEYSTSECHFFNGTERVRFLDRYFHNQEENVRFDSDVGEFRAVTELGRPDAEYWNSQKDILEDERAAVDTYCRHNYGVGESFTVQRRVHPKVTVYPSKTQPLQHHNLLVCSVSGFYPGSIEVRWFRNGQEEKTGVVSTGLIHNGDWTFQTLVMLETVPRSGEVYTCQVEHPSVTSPLTVEW
A0A678ZHU5	RFLQQDKYECHFFNGTERVRFLHRDIYNQEEGLRFDSDVGEYRAVTELGRPDAEYWNSQKDFLEDRRAAVDTYCRHNYGVGESFTVQRR
A0A678ZHU6	RFLEYSTSECHFFNGTERVRFLDRYFYNQEEYVRFDSDVGEFRAVTELGRPDEEYWNSQKDFLEDRRAAVDTYCRHNYGVGESFTVQRRVHPKVTVYPSKTQPLQHHNLLVCSVSGFYPGSIEVRWFRNGQEEKTGVVSTGLIQNGDWTFQTLVMLETVPRSGEVYTCQVEHPSVTSPLTVEW
A0A678ZHV0	DFVYQFKAMCYFTNGTERVRYVTRYIYNREEYARFDSDVEVYRAVTPLGPPDAEYWNSQKEVLERTRAELDTVCRHNYQLELRTTLQRRVEPTVTISPSRTEALNHHNLLVCSVTDFYPAQIKVRWFRNDQEETTGVVSTPLIRNGDWTFQILVMLEMTPQHGDVYICHVEHPSLQNPITVEW
A0A678ZHV6	RFLEQVKHECHFFNGTERVRFLDRYFYHQEEYVRFDSDVGEYRAVTELGRPDAEYWNSQKDLLEQKRAAVDTYCRHNYGVGESFTVQRRVYPEVTVYPAKTQPLQHHNLLVCSVNGFYPGSIEVRWFRNGQEEKTGVVSTGLIQNGDWTFQTLVMLETVPLSGEVYTCQVEHPSLTSPLTVEW
A0A678ZHV8	CFLQQDKYECHFFNGTERVRFLHRGIYNQEENVRFDSDVGEYRAVTELGRPDAEYWNSQKDLLEDRRAAVDTYCRHNYGVGESFTVQRRVEPKVTVYPARTQTLQHHNLLVCSVNGFYPGSIEVRWFRNGQEEKAGVVSTGLIQNGDWTFQILVMLETVPRSGEVYTCQVEHPSVTSPLTVEW
A0A678ZHW2	DFVFQFKGMCYFTNGTERVRLVTRYIYNREEYARFDSDVGVYRAVTPQGRPDAEYWNSQKEVLEGTRAELDTVCRHNYEVAFRGILQRRVEPTVTISPSRTEALNHHNLLVCSVTDFYPGQIKVRWFRNDQEETAGVVSTPLIRNGDWTFQILVMLEMTPSVEMSTPATWSTPASRAPSPWSG
A0A678ZHW7	RFLEYSTSECHFFNGTERVRFLDRYFHNQEENVRFDSDVGEFRAVTELGRPDAEYWNSQKDILEDERAAVDTYCRHNYGVVESFTVQRRVHPKVTVYPSKTQPLQHHNLLVCSVSGFYPGSIEVRWFRNGQEEKTGVVSTGLIHNGDWTFQTLVMLETVPRSGEVYTCQVEHPSVTSPLTVEW
A0A678ZHW9	DHVASYGVNLYQSYGPSGQYSHEFDGDEQFYVDLGRKETVWCLPVLRQFRFDPQFALTNIAVLKHNLNSLIKRSNSTAATN
A0A678ZHX2	SHSMRYFSTSVSWPGRGEPRFIAVGYVDDTQFVRFDSDAASPRGEPREPWVEQEGPEYWDRETQKYKRQAQADRVNLRKLRGYYNQSEDGSHTLQRMFGCDLGPDWRLLRGYNQFAYDGKDYIALNEDLRSWTAADTAAQITQRKWEAAREAEQRRAYLEGTCVEWLRRYLENGKETLQRA
A0A678ZHX4	DFVYQFKAMCYFTNGTERVRYVTRYIYNREEYARFDSDVEVYRAVTPLGPPDAEYWNSQKEVLERTRAELDTVCRHNYQLELRTTLQRRVEPTVTISPSRTEALNHHNLLVCSVTDFYPAQIKVRWFRNDQEETTGVVSTPLIRNGDWTFQILVMLEMTPQHGDVYTCHVEHPSLQNPITMEW
A0A678ZHX6	RFLWQGKYKCHFFNGTERVQFLERLFYNQEEFVRFDSDVGEYRAVTELGRPVAESWNSQKDILADRRGQVDTVCRHNYGVGESFTVQRRVHPEVTVYPAKTQPLQHHNLLVCSVSGFYPGSIEVRWFRNGQEEKAGVVSTGLIQNGDWTFQTLVMLETVPRSGEVYTCQVEHPSVMSPLTVEW
A0A678ZHY3	RFLEYSTSECHFFNGTERVRFLERYFHNQEENVRFDSDVGEYRAVTELGRPDAEYWNSQKDLLEQKRGRVDNYCRHNYGVGESFTVQRRVHPKVTVYPSKTQPLQHHNLLVCSVSGFYPGSIEVRWFRNDQEEKTGVVSTGLIHNGDWTFQTLVMLETVPRSGEVYTCQVEHPSVTSPLTVEW
A0A678ZHZ1	RFLWQLKFECHFFNGTERVRLLERCIYNQEESVRFDSDVGEYRAVTELGRPDAEYWNSQKDLLEQRRAAVDTYCRHNYGVGESFTVQRRVEPKVTVYPSKTQPLQHHLLVCSVSGFYPGSIEVRWFRNGQEEKAGVVSTGLIQNGDWTFQTLVMLETVPRSGEVYTCQVEHPSVTSPLTVEW
A0A678ZI01	RFLEYSTSECHFFNGTERVRFLDRYFHNQEENVRFDSDVGEFRAVTELGRPDAEYWNSQKDILEDERAAVDTYCRHNYGVGESFTVQRRVHPKVTVYPSKTQPLQHHNLLVCSVSGFYPGSIEVRWFRNGQEEKTGVVSTGLIHNGDWTFQTLVMLETVPRSGEVYTCQVEHPSVTSPLAVEW
A0A678ZI10	RFLEYSTSECHFFNGTERVRFLDRYFHNQEENVRFDSDVGEFRAVTELGRPDAEYWNSQKDILEDERAAVDTYCRHNYGVVESFTVQRRVHPKVTVYPSKTQPLQHHNLLVCSVSGFYPGSIEVRWFRNGQEEKTGVVSTGLIHNGDWTFQTLVMLETVPRSGEVYTCQVEHPSVTSPLTVEW
A0A678ZI19	RFLWQPKRECHFFNGTERVRFLDRYFYNQEESVRFDSDVGEFRAVTKLGRPDAEYWNSQKDILEQARAAVDTYCRHNYGVVESFTVQRRVQPKVTVYPSKTQPLQHHNLLVCSVSGFYPGSIEVRWFLNGQEEKAGMVSTGLIQNGDWTFQTLVMLETVPRSGEVYTCQVEHPSVTSPLTVEW
A0A678ZI30	RFLEYSTSECHFFNGTERVRFLDRYFHNQEENVRFDSDVGEFRAVTELGRPDAEYWNSQKDILEDERAAVDTYCRHNYGVVESFTVQRRVHPKVTVYPSKTQPLQHHNLLVCSVSGFYPGSIEVRWFRNGQEEKTGVVSTGLIHNGDWTFQTLVMLETVPRSGEVYTCQVEHPSVTSPLTVEW
A0A678ZI40	RFLEYSTGECYFFNGTERVRFLDRYFHNQEEFVRFDSDVGEYRAVTELGRPAAEYWNSQKDLLERRRAEVDTYCRHNYGVVESFTVQRRVHPKVTVYPSKTQPLQHHNLLVCSVSGFYPGSIEVRWFRNGQEEKTGVVSTGLIHNGDWTFQTLVMLETVPRSGEVYTCQVEHPSVTSPLTVEW
A0A678ZI47	RFLEYSTSECHFFNGTERVRFLDRYFHNQEENVRFDSDVGEFRAVTELGRPDAEYWNSQKDILEDERAAVDTYCRHNYGVVESFTVQRRVHPKVTVYPSKTQPLQHHNLLVCSVSGFYPGSIEVRWFRNGQEEKTGVVSTGLIHNGDWTFQTLVMLETVPRSGEVYTCQVEHPSVTSPLTVEW
A0A678ZI56	RFLWQLKFECHFFNGTERVRLLERCIYNQEESVRFDSDVGEYRAVTELGRPDAEYWNSQKDLLEQRRAAVDTYCRHNYGVGESFTVQRRVEPKVTVYPSKTQPLQHHNLLVCSVSGFYPGSIEVRWFRNGQEEKVGVVSTGLIQNGDWTFQTLVMLETVPRSGEVYTCQVEHPSVTSPLTVEW
A0A678ZI70	RFLEYSTSECHFFNGTERVRFLDRYFYNQEEYVRFDSDVGEFRAVTELGRPDEEYWNSQKDFLEDRRAAVDTYCRHNYGVGESFTVQRRVHPKVTVYPSKTQPLQHHNLLVCSVSGFYPGSIEVRWFRNGQEEKTGVVSTGLIHNGDWTFQTLVMLETVPRSGEVYTCQVEHPSVTSPLTVEW
A0A678ZI79	RFLEYSTSECHFFNGTERVRFLVRYFHNQEENVRFDSDVGEFRAVTELGRPDAEYWNSQKDILEDERAAVDTYCRHNYGVVESFTVQRRVHPKVTVYPSKTQPLQHHNLLVCSVSGFYPGSIEVRWFRNGQEEKTGVVSTGLIHNGDWTFQTLVMLETVPRSGEVYTCQVEHPSVTSPLTVEW
A0A678ZI86	RFLWQLKFECHFFNGTERVRLLERCIYNQEESVRFDSDVGEYRAVTELGRPDAEYWNSQKDLLEQRRAAVDTYCRHNYGVGESFTVQRRVEPKVTVYPSKTQPLQHHLLVCSVSGFYPGSIEVRWFRNGQEEKAGVVSTGLIQNGDWTFQTLVMLETVPRSGEVYTCQVEHPSVTSPLTVEW
A0A678ZI93	RFLEYSTSECHFFNGTERVRFLDRYFYNQEEYVRFDSDVGEFRAVTELGRPDEEYWNSQKDILEDERAAVDTYCRHNYGVVESFTVQRRVHPKVTVYPSKIQPLQHHNLLVCSVSGFYPGSIEVRWFRNGQEEKTGVVSTGLIHNGDWTFQTLVMLETVPRSGEVYTCQVEHPSVTSPLTVEW
A0A678ZI99	RFLWQLKFECHFFNGTERVRLLERCIYNQEESVRFDSDVGEYRAVTELGRPDAEYWNSQKDLLEQRRAAVDTYCRHNYGAVESFTVQRRVEPKVTVYPSKTQPLQHHNLLVCSVSGFYPGSIEVRWFRNGQEEKAGVVSTDLIQNGDWTFQTLVMLETVPRSGEVYTCQVEHPSVTSPLTVEW
A0A678ZIB5	RFLWQLKFECHFFNGTERVRLLERCIYNQEESVRFDSDVGEYRAVTELGRPDAEYWNSQKDLLEQRRAAVDTYCRHNYGVGESFTVQRRVEPKVTVYPSKTQPLQHHLLVCSVSGFYPGSIEVRWFRNGQEEKAGVVSTGLIQNGDWTFQTLVMLETVPRSGEVYTCQVEHPSVTSPLTVEW
A0A678ZIC0	RFLWQPKRECHFFNGTERVRFLDRYFYNQEESVRFDSDVGEFRAVTELGRPDAEYWNSQKDILEQARAAVDTYCRHNYGVVESFTVQRRVQPKVTVYPSKTQPLQHHNLLVCSVSGFYPGSIEVRWFLNGQEEKAGMVSTGLIQNGDWTFQTLVMLETVPPSGEVYTCQVEHPSVTSPLTVEW
A0A678ZID1	RFLEYSTSECHFFNGTERVRFLDRYFYNQEEYVRFDSDVGEFRAVTELGRPDEEYWNSQKDFLEDRRAAVDTYCRHNYGVVESFTVQRRVHPKVTVYPSKTQPLQHHNLLVCSVSGFYPGSIEVRWFRNGQEEKTGVVSTGLIHNGDWTFQTLVMLETVPRSGEVYTCQVEHPSVTSPLTVEW
A0A678ZIG0	DFVYQFKGMCYFTNGTERVRLVSRSIYNREEIVRFDSDVGEFRAVTLLGLPAAEYWNSQKDILERKRAAVDRVCRHNYQLELRTTLQRRVEPTVTISPSRTEALNHHNLLVCSVTDFYPAQIKVRWFRNGQEETAGVVSTPLIRNGDWTFQILMMLEMTPQRGDVYTCHVEHPSLQSPITVEW
A0A678ZIH3	DFVFQFKGMCYFTNGTERVRLVTRYIYNREEYARFDSDVGVYRAVTPQGRPDAEYWNSQKEVLEGTRAELDTVCRHNYEVAFRGILQRRVEPTVTISPSRTEALNHHNLLVCSVTDFYPGQIKVRWFRNDQEETAGVVSTPLIRNGDWTFQILVMLEMTPQHGDVYTCHVEHPSLQSPITVEW
A0A678ZII2	DFVYQFKGMCYFTNGTERVRLVSRSIYNREEIVRFDSDVGEFRAVTLLGLPAAEYWNSQKDILERKRAAVDRVCRHNYQLELRTTLQRRVEPTVTISPSRTEALNHHNLLVCSVTDFYPAQIKVRWFRNDQEETAGVVSTPLIRNGDWTFQILVMLEMTPQRGDVYTCHVEHPSLQSPITVEW
A0A678ZIJ5	NYLFQGRQECYAFNGTQRFLERYIYNREEFVRFDSDVGEFRAVTELGRPDEEYWNSQKDILEEERAVPDRMCRHNYELGGPMTLQRRVQPRVNVSPSKKGPLQHHNLLVCHVTDFYLGSIQVRWFLNGQEETAGVVSTNLIRNGDWTFQILVMLEMTPQQGDVYTCQVEHTSLDSPVTVEW
A0A678ZIK6	NYLFQGRQECYAFNGTQRFLERYIYNREEFVRFDSDVGEFRAVTELGRPDEEYWNSQKDILEEERAVPDRMCRHNYELGGPMTLQRRVQPRVNVSPSKKGPLQHHNLLVCHVTDFYPGSIQVRWFLNGQEETAGVVSTNLIRNGDWTFQILVMLEMTPQQGDVYTCQVEHTSLDSPVTVEW
A0A678ZIL9	NYLFQGRQECYAFNGTQRFLERYIYNREELVRFDSDVGEFRAVTELGRPEAEYWNSQKDILEEKRAVPDRMCRHNYELDEAVTLQRRVQPRVNVSPSKKGPLQHHNLLVCHVTDFYPGSIQVRWFLNGQEETAGVVSTNLIRNGDWTFQILVMLEMTPQQGDVYTCQVEHTSLDSPVTVEW
A0A678ZIM4	SHSMRYFTTSVSRPGRGEPRFIAVGYVDDTQFVRFDSDAASQRMEPRAPWIEQEGPEYWDLQTRNVKAQSQTDRANLGTLRGYYNQSEAGSHTIQMMYGCHEGSDGRFLRGYRQDAYDGKDYIALNEDLRSWTAADMAAQITQRKWEAARVAEQLRAYLEGTCVEWLRRYLENGKETLQRT
A0A678ZIN0	NYLFQGRQECYAFNGTQRFLERYIYNREEFARFDSDVGEFRAVTELGRPAAEYWNSQKDILEEKRAVPDRMCRHNYELGGPMTLQRRVQPRVNVSPSKKGPLQHHNLLVCHVTDFYPGSIQVRWFLNGQEETAGVVSTNLIRNGDWTFQILVMLEMTPQQGDVYTCQVEHTSLDSPVTVEW
A0A678ZIN3	SHSMRYFDTAVSRPGRGEPRFISVGYVDDTQFVRFDSDAASPRGEPRAPWVEQEGPEYWDRETQKYKRQAQADRVNQRKLRGYYNQSEDGSHTLQWMYGCDLGPDGRLLRGYDQSAYDGKDYIALNEDLRSWTAADTAAQITQRKWEAAREAEQWRAYLEGTCVEWLRRYLENGKETLQRA
A0A678ZIP0	NYLFQGRQECYAFNGTQRFLERYIYNREEFARFDSDVGEFRAVTELGRPAAEYWNSQKDILEEKRAVPDRMCRHNYELGGPMTLQRRVQPRVNVSPSKKGPLQHHNLLVCHVTDFYPGSIQVRWFLNGQEETAGVVSTNLIRNGDWTFQILVMLEMTPQQGDVYTCRVEHTSLDSPVTVEW
A0A678ZIQ0	NYLFQGRQECYAFNGTQRFLERYIYNREELVRFDSDVGEFRAVTELGRPEAEYWNSQKDILEEKRAVPDRMCRHNYELDEAVTLQRRVQPRVNVSPSKKGPLQHHNLLVCHVTDFYPGSIQVRWFLNGQEETAGVVSTNLIRNGDWTFQILVMLEMTPQQGDVYTCQVEHTSLDSPVTVEW
A0A678ZIR0	NYVYQLRQECYAFNGTQRFLERYIYNREEFVRFDSDVGEFRAVTELGRPDEDYWNSQKDLLEEKRAVPDRVCRHNYELDEAVTLQRRVQPKVNVSPSKKGPLQHHNLLVCHVTDFYPGNIQVRWFLNGQEETAGVVSTNLIRNGDWTFQILVMLEMTPQQGDVYICQVEHTSLDSPVTVEW
A0A678ZIS0	NYVYQLRQECYAFNGTQRFLERYIYNREEFVRFDSDVGEFRAVTELGRPDEDYWNSQKDLLEEKRAVPDRMCRHNYELDEAVTLQRRVQPRVNVSPSKKGPLQHHNLLVCHVTDFYPGSIQVRWFLNGQEETAGVVSTNLIRNGDWTFQILVMLEMTPQQGDVYTCQVEHTSLDSPVTVEW
A0A678ZIT1	NYLFQGRQECYAFNGTQRFLERYIYNREEFVRFDSDVGEFRAVTELGRPDEEYWNSQKDILEEERAVPDRMCRHNYELGGPMTLQRRVQPRVNVSPSKKGPLQHHNLLVCHVTDFYPGSIQVRWFLNGQEETAGVVSTNLIRNGDWTFQILVMLEMTPQQGDVYTCQVEHTSLDSPVTVEW
A0A678ZIU0	NYLFQGRQECYAFNGIQRFLERYIYNREELVRFDSDVGEFRAVTELGRPEAEYWNSQKDILEEKRAVPDRMCRHNYELDEAVTLQRRVQPKVNVSPSKKGPLQHHNLLVCHVTDFYPGSIQVRWFLNGQEETAGVVSTNLIRNGDWTFQILVMLEMTPQQGDVYICQVEHTSLDSPVTVEW
A0A678ZIV1	NYLFQGRQECYAFNGTQRFLERYIYNREEFVRFDSDVGEFRAVTELGRPDEDYWNSQKDLLEEERAVPDRMCRHNYELDEAVTLQRRVQPRVNVSPSKKGPLQHHNLLVCHVTDFYPGSIQVRWFLNGQEETAGVVSTNLIRNGDWTFQILVMLEMTPQQGDVYTCQVEHTSLDSPVTVEW
A0A678ZIW1	NYLFQGRQECYAFNGTQRFLERYIYNREELVRFDSDVGEFRAVTELGRPEAEYWNSQKDILEEKRAVPDRMCRHNYELDEAVTLQRRVQPKVNVSPSKKGPLQHHNLLVCHVTDFYPGSIQVRWFLNGQEETAGVVSTNLIRNGDWTFQILVMLEMTPQQGDVYICQVEHTSLDSPVTVEWKAQSDSARSKTLTGAGGFMLGLIICGVGIFMHRRSKKVQRGSA
A0A678ZIX3	NYLFQGRQECYAFNGTQRFLERYIYNREELVRFDSDVGEFRAVTELGRPEAEYWNSQKDILEEKRAVPDRMCRHNYELDEAVTLQRRVQPRVNVSPSKKGPLQHHNLLVCHVTDFYPGSIQVRWFLNGQEETAGVVSTNLIRNGDWTFQILVMLEMTPQQGDVYTCQVEHTSLDSPVTVEW
A0A678ZIY3	NYLFQGRQECYAFNGTQRFLERYIYNREELVRFDSDVGEFRAVTELGRPAAEYWNSQKDLLEEKRALPDRMCRHNYELVGPMTLQRRVQPRVNVSPSKKGPLQHHNLLVCHVTDFYPGSIQVRWFLNGQEETAGVVSTNLIRNGDWTFQILVMLEMTPQQGDVYTCQVEHTSLDSPVTVEW
A0A678ZIZ3	NYLFQGRQECYAFNGTQRFLERYIYNREEFARFDSDVGEFRAVTELGRPDEEYWNSQKDILEEKRAVPDRMCRHNYELGGPMTLQRRVQPRVNVSPSKKGPLQHHNLLVCHVTDFYPGSIQVRWFLNGQEETAGVVSTNLIRNGDWTFQILVMLEMTPQQGDVYTCQVEHTSMDSPVTVEW
A0A678ZJ04	NYLFQGRQECYAFNGTQRFLERYIYNREEFVRFDSDVGEFRAVTELGRPDEDYWNSQKDILEEKRAVPDRMCRHNYELGGPMTLQRRVQPRVNVSPSKKGPLQHHNLLVCHVTDFYPGSIQVRWFLNGQEETAGVVSTNLIRNGDWTFQILVMLEMTPQQGDVYTCQVEHTSLDSPVTVEW
A0A678ZJ14	NYLFQGRQECYAFNGTQRFLERYIYNREEFARFDSDVGEFRAVTELGRPAAEYWNSQKDILEEKRAVPDRMCRHNYELGGPMTLQRRVQPRVNVSPSKKGPLQHHNLLVCHVTDFYPGSIQVRWFLNGQEETAGVVSTNLIRNGDWTFQILVMLEMTPQQGDVYTCQVEHTSLDSPVTVEW
A0A678ZJ25	NYLFQGRQECYAFNGTQRFLERYTYNREEFARFDSDVGEFRAVTELGRPAAEYWNSQKDILEEKRAVPDRMCRHNYELGGPMTLQRR
A0A678ZJ32	NYLFQGRQECYAFNGTQRFLERYIYNREEFARFDSDVGEFRAVTELGRPAAEYWNSQKDILEEKRAVPDRMCRHNYELGGPMTLQRRVQPRVNVSPSKKGPLQHHNLLVCHVTDFYPGSIQVRWFLNGQEETAGVVSTNLIRNGDWTFQILVMLEMTPQQGDVYTCQVEHTSLDSPVTVEW
A0A678ZJ36	NYLFQGRQECYAFNGTQRFLERYIYNREELVRFDSDVGEFRAVTELGRPEAEYWNSQKDILEEKRAVPDRMCRHNYELDEAVTLQRRVQPKVNVSPSKKGPLQHHNLLVCHVTDFYPGSIQVRWFLNGQEETAGVVSTNLIRNGDWTFQILVMLEMTPQQGDVYICQVEHTSLDSPVTVEWKAQSDSARSKTLTGAGGFMLGLIICGVGIFMHRRSKKVQRGSA
A0A678ZJ41	NYVHQLRQECYAFNGTQRFLERYIYNREEFVRFDSDVGEFRAVTELGRPDEDYWNSQKDILEEERAVPDRVCRHNYELDEAVTLQRRVQPRVNVSPSKKGPLQHHNLLVCHVTDFYPGSIQVRWFLNGQEETAGVVSTNLIRNGDWTFQILVMLEMTPQQGDVYTCQVEHTSLDSPVTVEW
A0A678ZJ43	NYLFQGRQECYAFNGTQRFLERYIYNREELVRFDSDVGEFRAVTELGRPEAEYWNSQKDILEEKRAVPDRMCRHNYELDEAVTLQRRVQPRVNVSPSKKGPLQHHNLLVCHVTDFYPGSIQVRWFLNGQEETAGVVSTNLIRNGDWTFQILVMLEMTPQQGDVYTCQVEHTSLDSPVTVEW
A0A678ZJ52	NYLFQGRQECYAFNGTQRFLERYIYNREEFARFDSDVGEFRAVTELGRPAAEYWNSQKDILEEKRAVPDRMCRHNYELGGPMTLQRRVQPRVNVSPSKKGPLQHHNLLVCHVTDFYPGSIQVRWFLNGQEETAGVVSTNLIRNGDWTFQILVMLEMTPQQGDVYTCQVEHTSLDSPVTVEW
A0A678ZJ56	NYLFQGRQECYAFNGTQRFLERYIYNREEFVRFDSDVGEFRAVTELGRPDEEYWNSQKDILEEKRAVPDRMCRHNYELGGPMTLQRRVQPRVNVSPSKKGPLQHHNLLVCHVTDFYPGSIQVRWFLNGQEETAGVVSTNLIRNGDWTFQILVMLEMTPQQGDVYTCQVEHTSMDSPVTVEW
A0A678ZJ61	NYVYQGRQECYAFNGTQRFLERYIYNRQEYARFDSDVGEFRAVTELGRPAAEYWNSQKDLLEERRAVPDRMCRHNYELVGPMTLQRRVQPKVNVSPSKKGPLQHHNLLVCHVTDFYPGSIQVRWFLNGQEETAGVVSTNLIRNGDWTFQILVMLEMTPQQGDVYICQVEHTSLDSPVTVEW
A0A678ZJ67	NYLFQGRQECYAFNGTQRFLERYIYNREEFARFDSDVGEFRAVTELGRPAAEYWNSQKDILEEKRAVPDRMCRHNYELGGPMTLQRRVQPRVNVSPSKKGPLQHHNLLVCHVTDFYPGSIQVRWFLNGQEETAGVVSTNLIRNGDWTFQILVMLEMTPQQGDVYTCQVEHTSLDSPVTVEW
A0A678ZJ74	NYLFQGRQECYAFNGTQRFLERYIYNREELVRFDSDVGEFRAVTELGRPAAEYWNSQKDLLEEKRALPDRMCRHNYELVGPMTLQRRVQPRVNVSPSKKGPLQHHNLLVCHVTDFYPGSIQVRWFLNGQEETAGVVSTNLIRNGDWTFQILVMLEMTPQQGDVYTCQVEHTSLDSPVTVEW
A0A678ZJ75	NYLFQGRQECYAFNGTQRFLERYIYNREEFARFDSDVGEFRAVTELGRPAAEYWNSQKDILEEKRAVPDRMCRHNYELGGPMTLQRRVQPRVNVSPSKKGPLQHHNLLVCHVTDFYPGSIQVRWFLNGQEETAGVVSTNLIRNGDWTFQILVMLEMTPQQGDVYTCQVEHTSLDSPVTVEW
A0A678ZJ84	NYLFQGRQECYAFNGTQRFLERYIYNREELVRFDSDVGEFRAVTELGRPAAEYWNSQKDLLEEKRALPDRMCRHNYELVGPMTLQRRVQPRVNVSPSKKGPLQHHNLLVCHVTDFYPGSIQVRWFLNGQEETAGVVSTNLIRNGDWTFQILVMLEMTPQQGDVYTCQVEHTSLDSPVTVEW
A0A678ZJ90	NYLFQGRQECYAFNGTQRFLERYIYNREEFVRFDSDVGEFRAVTELGRPDEEYWNSQKDILEEERAVPDRMCRHNYELGGPMTLQRRVQPRVNVSPSKKGPLQHHNLLVCHVTDFYPGSIQVRWFLNGQEETAGVVSTNLIRNGDWTFQILVMLEMTPQQGDVYTCQVEHTSLDSPVTVEW
A0A678ZJ96	NYLFQGRQECYAFNGTQRFLERYIYNREEFARFDSDVGEFRAVTELGRPDEEYWNSQKDILEEKRAVPDRMCRHNYELGGPMTLQRRVQPRVNVSPSKKGPLQHHNLLVCHVTDFYPGSIQVRWFLNGQEETAGVVSTNLIRNGDWTFQILVMLEMTPQQGDVYTCQVEHTSMDSPVTVEW
A0A678ZJA1	NYVHQLRQECYAFNGTQRFLERYIYNREEFVRFDSDVGEFRAVTELGRPAAEYWNSQKDILEEERAVPDRMCRHNYELDEAVTLQRRVQPRVNVSPSKKGPLQHHNLLVCHVTDFYPGSIQVRWFLNGQEETAGVVSTNLIRNGDWTFQILVMLEMTPQQGDVYTCQVEHTSLDSPVTVEW
A0A678ZJA6	NYLFQGRQECYAFNGTQRFLERYIYNREEFVRFDSDVGEFRAVTELGRPDEEYWNSQKDILEEKRAVPDRMCRHNYELGGPMTLQRRVQPRVNVSPSKKGPLQHHNLLVCHVTDFYPGSIQVRWFLNGQEETAGVVSTNLIRNGDWTFQILVMLEMTPQQGDVYTCQVEHTSMDSPVTVEW
A0A678ZJB2	NYVYQLRQECYAFNGTQRFLERYIYNREEFVRFDSDVGEFRAVTELGRPDEDYWNSQKDLLEEKRAVPDRVCRHNYELDEAVTLQRRVQPKVNVSPSKKGPLQHHNLLVCHVTDFYPGSIQVRWFLNGQEETAGVVSTNLIRNGDWTFQILVMLEMTPQQGDVYICQVEHTSLDSPVTVEW
A0A678ZJB5	NYLFQGRQECYAFNGTQRFLERYIYNREEFARFDSDVGEFRAVTELGRPAAEYWNSQKDILEEKRAVPDRMCRHNYELGGPMTLQRRVQPRVNVSPSKKGPLQHHNLLVCHVTDFYPGSIQVRWFLNGQEETAGVVSTNLIRNGDWTFQILVMLEMTPQQGDVYTCQVEHTSLDSPVTVEW
A0A678ZJC1	SHSMRYFYTAMSRPGRGEPRFIAVGYVDDTQFVRFDSDAASPRTEPRAPWIEQEGPEYWDRNTQIFKTNTQTYRENLRIALRYYNQSEAGSHTWQTMYGCDVGPDGRLLRGHNQYAYDGKDYIALNEDLSSWTVADTAAQITQRKWEAAREAEQLRAYLEGLCVEWLRRHLENGKETLQRA
A0A678ZJC2	NYLFQGRQECYAFNGTQRFLERYIYNREEFVRFDSDVGEFRAVTELGRPDEEYWNSQKDILEEERAVPDRMCRHNYELGGPMTLQRRVQPRVNVSPSKKGPLQHHNLLVCHVTDFYPGSIQVRWFLNGQEETAGVVSTNLIRNGDWTFQILVMLEMTPQQGDVYTCQVEHTSLDSPVTVEW
A0A678ZJC3	NYVYQGRQECYAFNGTQRFLERYIYNRQEYARFDSDVGEFRAVTELGRPAAEYWNSQKDLLEERRAVPDRMCRHNYELVGPMTLQRR
A0A678ZJC9	NYLFQGRQECYAFNGTQRFLERYIYNREEFVRFDSDVGEFRAVTELGRPDEEYWNSQKDILEEERAVPDRMCRHNYELGGPMTLQRRVQPRVNVSPSKKGPLQHHNLLVCHVTDFYPGSIQVRWFLNGQEETAGVVSTNLIRNGDWTFQILVMLEMTPQQGDVYTCQVEHTSLDSPVTVEW
A0A678ZJD4	NYLFQGRQECYAFNGTQRFLERYIYNREELVRFDSDVGEFRAVTELGRPEAEYWNSQKDILEEKRAVPDRMCRHNYELDEAVTLQRRVQPKVNISPSKKGPLQHHNLLVCHVTDFYPGSIQVRWFLNGQEETAGVVSTNLIRNGDWTFQILVMLEMTPQQGDVYICQVEHTSLDSPVTVEW
A0A678ZJD7	NYLFQGRQECYAFNGTQRFLERYIYNREEFVRFDSDVGEFRAVTELGRPDEEYWNSQKDILEEERAVPDRMCRHNYELGGPMTLQRRVQPRVNVSPSKKGPLQHHNLLVCHVTDFYPGSIQVRWFLNGQEETAGVVSTNLIRNGDWTFQILVMLEMTPQQGDVYTCQVEHTSLDSPVTVEW
A0A678ZJE6	NYLFQGRQECYAFNGTQRFLERYIYNREELVRFDSDVGEFRAVTELGRPAAEYWNSQKDLLEEKRALPDRMCRHNYELVGPMTLQRRVQPRVNVSPSKKGPLQHHNLLVCHVTDFYPGSIQVRWFLNGQEETAGVVSTNLIRNGDWTFQILVMLEMTPQQGDVYTCQVEHTSLDSPVTVEW
A0A678ZJE7	NYLFQGRQECYAFNGTQRFLERYIYNREEFVRFDSDVGEFRAVTELGRPDEEYWNSQKDILEEKRAVPDRMCRHNYELGGPMTLQRRVQPRVNVSPSKKGPLQHHNLLVCHVTDFYPGSIQVRWFLNGQEETAGVVSTNLIRNGDWTFQILVMLEMTPQQGDVYTCQVEHTSMDSPVTVEW
A0A678ZJF7	NYLFQGRQECYAFNGTQRFLERYIYNREEFVRFDSDVGEFRAVTELGRPDEEYWNSQKDILEEERAVPDRMCRHNYELGGPMTLQRRVQPRVNVSPSKKGPLQHHNLLVCHVTDFYLGSIQVRWFLNGQEETAGVVSTNLIRNGDWTFQILVMLEMTPQQGDVYTCQVEHTSLDSPVTVEW
A0A678ZJF8	NYLFQGRQECYAFNGTQRFLERYIYNREEFVRFDSDVGEFRAVTELGRPDEEYWNSQKDILEEKRAVPDRMCRHNYELGGPMTLQRRVQPRVNVSPSKKGPLQHHNLLVCHVTDFYPGSIQVRWFLNGQEETAGVVSTDLIRNGDWTFQILVMLEMTPQQGDVYTCQVEHTSMDSPVTVEW
A0A678ZJG6	NYVYQLRQECYAFNGTQRFLERYIYNREEYARFDSDVGEFRAVTELGRPAAEYWNSQKDILEEKRAVPDRMCRHNYELDEAVTLQHRVQPRVNVSPSKKGPLQHHNLLVCHVTDFYPGSIQVRWFLNGQEETAGVVSTNLIRNGDWTFQILVMLEMTPQQGDVYTCQVEHTSLDSPVTVEW
A0A678ZJG9	NYLFQGRQECYAFNGTQRFLERYIYNREELVRFDSDVGEFRAVTELGRPEAEYWNSQKDILEEERAVPDRMCRHNYELDEAVTLQRRVQPRVNVSPSKKGPLQHHNLLVCHVTDFYPGSIQVRWFLNGQEETAGVVSTNLIRNGDWTFQILVMLEMTPQQGDVYTCQVEHTSLDSPVTVEW
A0A678ZJH5	NYVYQLRQECYAFNGTQRFLERYIYNREEFVRFDSDVGEFRAVTELGRPDEDYWNSQKDLLEEKRAVPDRVCRHNYELDEAVTLQRRVQPRVNVSPSKKGPLQHHNLLVCHVTDFYPGSIQVRWFLNGQEETAGVVSTNLIRNGDWTFQILVMLEMTPQQGDVYTCQVEHTSLDSPVTVEWKAQSDSARSKTLTGAGGFVLGLIICGVGIFMHRRSKKVQRGSA
A0A678ZJI2	NYLFQGRQECYAFNGTQRFLERYIYNREEFVRFDSDVGEFRAVTELGRPDEEYWNSQKDILEEKRAVPDRMCRHNYELGGPMTLQRRVQPRVNVSPSKKGPLQHHNLLVCHVTDFYPGSIQVRWFLNGQEETAGVVSTNLIRNGDWTFQILVMLEMTPQQGDVYTCQVEHTSMDSPVTVEW
A0A678ZJJ1	NYLFQGRQECYAFNGTQRFLERYIYNREEFVRFDSDVGEFRAVTELGRPDEDYWNSQKDILEEKRAVPDRMCRHNYELGGPMTLQRRVQPRVNVSPSKKGPLQHHNLLVCHVTDFYPGSIQVRWFLNGQEETAGVVSTNLIRNGDWTFQILVMLEMTPQQGDVYTCQVEHTSLDSPVTVEW
A0A678ZJJ3	NYVHQLRQECYAFNGTQRFLERYIYNREEFVRFDSDVGEFRAVTELGRPAAEYWNSQKDILEEERAVPDRMCRHNYELDEAVTLQRRVQPRVNVSPSKKGPLQHHNLLVCHVTDFYPGSIQVRWFLNGQEETAGVVSTNLIRNGDWTFQILVMLEMTPQQGDVYTCQVEHTSLDSPVTVEW
A0A678ZJK2	NYLFQGRQECYAFNGTQRFLERYIYNREELVRFDSDVGEFRAVTELGRPEAEYWNSQKDILEEKRAVPDRMCRHNYELDEAVTLQRRVQPKVNVSPSKKGPLQHHNLLVCHVTDFYPGSIQVRWFLNGQEETAGVVSTNLIHNGDWTFQILVMLEMTPQQGDVYICQVEHTSLDSPVTVEW
A0A678ZJK5	NYLFQGRQECYAFNGTQRFLERYIYNREELVRFDSDVGEFRAVTELGRPAAEYWNSQKDLLEEKRALPDRMCRHNYELVGPMTLQRRVQPRVNVSPSKKGPLQHHNLLVCHVTDFYPGSIQVRWFLNGQEETAGVVSTNLIRNGDWTFQILVMLEMTPQQGDVYTCQVEHTSLDSPVTVEW
A0A678ZJL3	NYLFQGRQECYAFNGTQRFLERYIYNREELVRFDSDVGEFRAVTELGRPAAEYWNSQKDLLEEKRALPDRMCRHNYELVGPMTLQRRVQPRVNVSPSKKGPLQHHNLLVCHVTDFYPGSIQVRWFLNGQEETAGVVSTNLIRNGDWTFQILVMLEMTPQQGDVYTCQVEHTSLDSPVTVEW
A0A678ZJL5	NYLFQGRQECYAFNGTQRFLERYIYNREELVRFDSDVGEFRAVTELGRPAAEYWNSQKDLLEEKRALPDRMCRHNYELVGPMTLQRRVQPRVNVSPSKKGPLQHHNLLVCHVTDFYPGSIQVRWFLNGQEETAGVVSTNLIRNGDWTFQILVMLEMTPQQGDVYTCQVEHTSLDSPVTVEW
A0A678ZJM4	NYLFQGRQECYAFNGTQRFLERYIYNREELVRFDSDVGEFRAVTELGRPAAEYWNSQKDLLEEKRALPDRMCRHNYELVGPMTLQRRVQPRVNVSPSKKGPLQHHNLLVCHVTDFYPGSIQVRWFLNGQEETAGVVSTNLIRNGDWTFQILVMLEMTPQQGDVYTCQVEHTSLDSPVTVEW
A0A678ZJM5	NYVYQGRQECYAFNGTQRFLERYIYNREEYARFDSDVGEFRAVTELGRPAAEYWNSQKDILEEKRAVPDRVCRHNYELDEAVTLQRRVQPKVNVSPSKKGPLQHHNLLVCHVTDFYPGSIQVRWFLNGQEETAGVVSTNLIRNGDWTFQILVMLEMTPQQGDVYICQVEHTSLDSPVTVEW
A0A678ZJN5	NYLFQGRQECYAFNGTQRFLERYIYNREELVRFDSDVGEFRAVTELGRPEAEYWNSQKDILEEKRAVPDRMCRHNYELDEAVTLQRRVQPRVNVSPSKKGPLQHHNLLVCHVTDFYPGSIQVRWFLNGQEETAGVVSTNLIRNGDWTFQILVMLEMTPQQGDVYTCQVEHTSLDSPVTVEW
A0A678ZJN6	NYLFQGRQECYAFNGTQRFLERYIYNREELVRFDSDVGEFRAVTELGRPEAEYWNSQKDILEEKRAVPDRMCRHNYELDEAVTLQRRVQPKVNVSPSKKGPLQHHNLLVCHVTDFYPGSIQVRWFLNGQEETAGVVSTNLIRNGDWTFQILVMLEMTPQQGDVYICQVEHTSLDSPVTVEW
A0A678ZJP7	NYLFQGRQECYAFNGTQRFLERYIYNREEFARFDSDVGEFRAVTELGRPAAEYWNSQKDILEEKRAVPDRMCRHNYELGGPMTLQRRVQPRVNVSPSKKGPLQHHNLLVCHVTDFYPGSIQVRWFLNGQEETAGVVSTNLIRNGDWTFQILVMLEMTPQQGDVYTCQVEHTSLDRPVTVEW
A0A678ZJP9	NYVYQGRQECYAFNGTQRFLERYIYNRQEYARFDSDVGEFRAVTELGRPAAEYWNSQKDLLEERRAVPDRMCRHNYELVGPMTLQRRVQPKVNVSPSKKGPLQHHNLLVCHVTDFYPGSIQVRWFLNGQEETAGVVSTNLIRNGDWTFQILVMLEMTPQQGDVYICQVEHTSLDSPVTVEW
A0A678ZJQ2	SHSMRYFDTAVSRPGRGEPRFISVGYVDDTQFVRFDSDAASPRGEPRAPWVEQEGPEYWDRETQKYKRQAQADRVNLRKLRGYYNQSEDGSHTLQWMYGCDLGPDGRLLRGYDQSAYDGKDYIALNEDLRSWTAADTAAQITQRKWEAAREAEQWRAYLEGTCVEWLRRYLENGKETLQRA
A0A678ZJQ8	NYVYQLRQECYAFNGTQRFLERYIYNREEFVRFDSDVGEFRAVTELGRPDEDYWNSQKDLLEEKRAVPDRVCRHNYELDEAVTLQRRVQPKVNVSPSKKGPLQHHNLLVCHVTDFYPGSIQVRCFLNGQEETAGVVSTNLIRNGDWTFQILVMLEMTPQQGDVYICQVEHTSLDSPVTVEW
A0A678ZJR1	NYLFQGRQECYAFNGTQRFLERYIYNREELVRFDSDVGEFRAVTELGRPAAEYWNSQKDLLEEKRALPDRMCRHNYELVGPMTLQRRVQPRVNVSPSKKGPLQHHNLLVCHVTDFYPGSIQVRWFLNGQEETAGVVSTNLIRNGDWTFQILVMLEMTPQQGDVYTCQVEHTSLDSPVTVEW
A0A678ZJR5	SHSMRYFYTAVSRPGRGEPRFIAVGYVDDTQFVRFDSDAASPRGEPRAPWVEQEGPEYWDRETQNYKRQAQADRVSLRNLRGYYNQSEDGSHTLQRMYGCDLGPDGRLLRGYDQSAYDGKDYIALNEDLRSWTAADTAAQITQRKWEAAREAEQWRAYLEGTCVEWLRRYLENGKETLQRA
A0A678ZJS0	NYLFQGRQECYAFNGTQRFLERYIYNREELVRFDSDVGEFRAVTELGRPEAEYWNSQKDILEEKRAVPDRMCRHNYELDEAVTLQRRVQPRVNVSPSKKGPLQHHNLLVCHVTDFYPGSIQVRWFLNGQEETAGVVSTNLIRNGDWTFQILVMLEMTPQQGDVYTCQVEHTSLDSPVTVEW
A0A678ZJS3	NYVYQGRQECYAFNGTQRFLERYIYNREEYARFDSDVGEFRAVTELGRPAAEYWNSQKDILEEKRAVPDRVCRHNYELDEAVTLQRRVQPKVNVSPSKKGPLQHHNLLVCHVTDFYPGSIQVRWFLNGQEETAGVVSTNLIRNGDWTFQILVMLEMTPQQGDVYICQVEHTSLDSPVTVEWKAQSDSARSKTLTGAGGFVLGLIICGVGIFMHRRSKKVQRGSA
A0A678ZJT3	NYLFQGRQECYAFNGTQRFLERYIYNREEFARFDSDVGEFRAVTELGRPDEEYWNSQKDILEEKRAVPDRMCRHNYELGGPMTLQRRVQPRVNVSPSKKGPLQHHNLLVCHVTDFYPGSIQVRWFLNGQEETAGVVSTNLIRNGDWTFQILVMLEMTPQQGDVYTCQVEHTSMDSPVTVEW
A0A678ZJT4	NYLFQGRQECYAFNGTQRFLERYIYNREEFVRFDSDVGEFRAVTELGRPDEEYWNSQKDILEEERAVPDRMCRHNYELGGPMTLQRRVQPRVNVSPSKKGPLQHHSLLVCHVTDFYPGSIQVRWFLNGQEETAGVVSTNLIRNGDWTFQILVMLEMTPQQGDVYTCQVEHTSLDSPVTVEW
A0A678ZJU3	NYLFQGRQECYAFNGTQRFLERYIYNREEFARFDSDVGEFRAVTELGRPAAEYWNSQKDILEEKRAVPDRMCRHNYELGGPMTLQRRVQPRVNVSPSKKGPLQHHNLLVCHVTDFYPGSIQVRWFLNGQEETAGVVSTNLIRNGDWTFQILVMLEMTPQQGDVYTCQVEHTSLDSPVTVEWKAQSDSARSKTLTGAGGFVLGLIICGVGIFMHRRSKKVQRGSA
A0A678ZJU4	NYLFQGRQECYAFNGTQRFLERYIYNREELVRFDSDVGEFRAVTELGRPEAEYWNSQKDILEEKRAVPDRMCRHNYELDEAVTLQRRVQPRVNVSPSKKGPLQHHNLLVCHVTDFYPGSIQVRWFLNGQEETAGVVSTNLIRNGDWTFQILVMLEMTPQQGDVYTCQVEHTSLDSPVTVEW
A0A678ZJV3	RFLEQAKCECHFLNGTERVWNLIRYIYNQEEYARYNSDLGEYQAVTELGRPDAEYWNSQKDLLERRRAEVDTYCRCNYGVVESFTVQRR
A0A678ZJV4	NYLFQGRQECYAFNGTQRFLERYIYNREELVRFDSDVGEFRAVTELGRPAAEYWNSQKDLLEEKRALPDRMCRHNYELVGPMTLQRRVQPRVNVSPSKKGPLQHHNLLVCHVTDFYPGSIQVRWFLNGQEETAGVVSTNLIRNGDWTFQILVMLEMTPQQGDVYTCQVEHTSLDSPVTVEW
A0A678ZJW3	NYVYQLRQECYAFNGTQRFLERYIYNREEFVRFDSDVGEFRAVTELGRPDEDYWNSQKDLLEEKRAVPDRVCRHNYELDEAVTLQRRVQPKVNVSPSKKGPLQHHNLLVCHVTDFYPGSIQVRWFLNGQEETAGVVSTNLIRNGDWTFQILVMLEMTPQQGDVYICQVVHTSLDSPVTVEW
A0A678ZJW4	RFLEQAKCECHFLNGTERVWNLIRYIYNQEEYARYNSDLGEYQAVTELGRPDAEYWNSQKDLLERRRAEVDTYCRYNYGVVERFTVQRRVQPKVTVYPSKTQPLQHHNLLVCSVNGFYPGSIEVRWFRNGQEEKAGVVSTGLIQNGDWTFQTLVMLETVPRSGEVYTCQVEHPSMMSPLTVQW
A0A678ZJX4	NYLFQGRQECYAFNGTQRFLERYIYNREEFARFDSDVGEFRAVTELGRPAAEYWNSQKDILEEKRAVPDRMCRHNYELGGPMTLQRRVQPRVNVSPSKKGPLQHHNLLVCHVTDFYPGSIQVRWFLNGQEETAGVVSTNLIRNGDWTFQILVMLEMTPQQGDVYTCQVEHTSLDSPVTVEW
A0A678ZJX7	RFLEQAKCECHFLNGTERVWNLFRYIYNQEEYARYNSDLGEYQAVTELGRPDAEYWNSQKDLLERRRAEVDTYCRYNYGVVESFTVQRRVQPKVTVYPSKTQPLQHHNLLVCSVNGFYPGSIEVRWFRNSQEEKAGVVSTGLIQNGDWTFQTLVMLETVPRSGEVYTCQVEHPSMMSPLTVQW
A0A678ZJY7	NYLFQGRQECYAFNGTQRFLERYIYNREELVRFDSDVGEFRAVTELGRPAAEYWNSQKDLLEEKRALPDRMCRHNYELVGPMTLQRRVQPRVNVSPSKKGPLQHHNLLVCHVTDFYPGSIQVRWFLNGQEETAGVVSTNLIRNGDWTFQILVMLEMTPQQGDVYTCQVEHTSLDSPVTVEW
A0A678ZJY9	RFLEQAKCECHFLNGTERVWNLIRYIYNQEEYARYNSDLGEYQAVTELGRPDAEYWNSQKDLLERRRAEVDTYCRYNYGVVESFTVQRRVQPKVTVYPSKTQPLQHHNLLVCSVNGFYPGSIEVRWFRNSQEEKAGVVSTGLIQNGDWTFQTLVMLETVPRSGEVYTCQVEHPSMMSPLTVQW
A0A678ZJZ7	NYVYQGRQECYAFNGTQRFLERYIYNREEYARFDSDVGEFRAVTELGRPAAEYWNSQKDILEEKRAVPDRVCRHNYELDEAVTLQRRVQPKVNVSPSKKGPLQHHNLLVCHVTDFYPGSIQVRWFLNGQEKTAGVVSTNLIRNGDWTFQILVMLEMTPQQGDVYICQVEHTSLDSPVTVEW
A0A678ZK01	RFLELLKSECHFFNGTERVRFLERHFHNQEEFLRFDSDVGEYRAVTELGRPDAEYWNSQKDLLEQKRGQVDNYCRHNYGVGESFTVQRR
A0A678ZK06	NYLFQGRQECYAFNGTQRFLERYIYNREELVRFDSDVGEFRAVTELGRPAAEYWNSQKDLLEEKRALPDRMCRHNYELVGPMTLQRRVQPRVNVSPSKKGPLQHHNLLVCHVTDFYPGSIQVRWFLNGQEETAGVVSTNLIRNGDWTFQILVMLEMTPQQGDVYTCQVEHTSLDSPVTVEW
A0A678ZK14	RFLELLKSECHFFNGTERVRFLERHFHNQEEYARFDSDVGEYRAVRELGRPDAEYWNSQKDLLEQKRGQVDNYCRHNYGVGESFTVQRR
A0A678ZK17	SHSMRYFYTAVSRPGRGEPRFIAVGYVDDTQFVRFDSDAASPRGEPRAPWVEQEGPEYWDRETQKYKRQAQADRVSLRNLRGYYNQSEAGSHTLQRMYGCDLGPDGRLLRGYDQSAYDGKDYIALNEDLRSWTAADTAAQITQRKWEAAREAEQWRAYLEGTCVEWLRRYLENGKETLQRA
A0A678ZK20	NYLFQGRQECYAFNGTQRFLERYIYNREELVRFDSDVGEFRAVTELGRPAAEYWNSQKDLLEEKRALPDRMCRHNYELVGPMTLQRRVQPRVNVSPSKKGPLQHHNLLVCHVTDFYPGSIQVRWFLNGQEETAGVVSTNLIRNGDWTFQILVMLEMTPQQGDVYTCQVEHTSLDSPVTVEW
A0A678ZK24	RFLELRKSECHFFNGTERVRYLDRYFHNQEEFLRFDSDVGEYRAVTELGRPVAESWNSQKDLLEQKRGRVDNYCRHNYGVGESFTVQRR
A0A678ZK30	NYLFQGRQECYAFNGTQRFLERYIYNREEFARFDSDVGEFRAVTELGRPAAEYWNSQKDILEEKRAVPDRMCRHNYELGGPMTLQRRVQPRVNVSPSKKGPLQHHNLLVCHVTDFYPGSIQVRWFLNGQEETAGVVSTNLIRNGDWTFQILVMLEMTPQQGDVYTCQVEHTSLDSPVTVEW
A0A678ZK35	RFLELLKSECHFFNGTERVRFLERHFHNQEEYARFDSDVGEYRAVRELGRPDAEYWNSQKDLLEQKRSQVDNYCRHNYGVGESFTVQRR
A0A678ZK45	NYVYQLRQECYAFNGTQRFLERYIYNREEYARFDSDVGEFRAVTELGRPAAEYWNSQKDILEEKRAVPDRMCRHNYELDEAVTLQHRVQPRVNVSPSKKGPLQHHNLLVCHVTDFYPGSIQVRWFLNGQEETAGVVSTNLIRNGDWTFQILVMLEMTPQQGDVYTCQVEHTSLDSPVTVEW
A0A678ZK47	RFLELLKSECHFFNGTERVRFLERHFHNQEEYARFDSDVGEYRAVRELGRPDAEYWNSQKDLLEQKRGQVDNYCRHNYGVSESFTVQRR
A0A678ZK56	NYLFQGRQECYAFNGTQRFLERYIYNREELVRFDSDVGEFRAVTELGRPEAEYWNSQKDILEEKRAVPDRMCRHNYELDEAVTLQRRVQPRVNVSPSKKGPLQHHNLLVCHVTDFYPGSIQVRWFLNGQEETAGVVSTNLIRNGDWTFQILVMLEMTPQQGDVYTCQVEHTSLDSPVTVEW
A0A678ZK65	RFLELRKSECHFFNGTERVRYLDRYFHNQEEFLRFDSDVGEYRAVTELGRPVAESWNSQKDLLEQKRGRVDNYCRHNYGVGESFTVQRRVHPQVTVYPAKTQPLQHHNLLVCSVSGFYPGSIEVRWFRNGQEEKAGVVSTGLIQNGDWTFQTLVMLETVPRSGEVYTCPVEHPSVTSALTVEW
A0A678ZK67	NYLFQGRQECYAFNGTQRFLERYIYNREELVRFDSDVGEFRAVTELGRPAAEYWNSQKDLLEEKRALPDRMCRHNYELVGPMTLQRRVQPRVNVSPSKKGPLQHHNLLVCHVTDFYPGSIQVRWFLNGQEETAGVVSTNLIRNGDWTFQILVMLEMTPQQGDVYTCQVEHTSLDSPVTVEW
A0A678ZK76	RFLELLKSECHFFNGTERVRFLERHFHNQEEYARFDSDVGEYRAVRELGRPDAEYWNSQKDLLEQKRGQVDNYCRHNYGVGESFTVQRRVHPQVTVYPAKTQPLQHHNLLVCSVSGFYPGSIEVRWFRNGQEEKAGVVSTGLIQNGDWTFQTLVMLETVPRSGEVYTCQVEHPSVTSPLTVEW
A0A678ZK77	NYVYQLRQECYAFNGTQRFLERYIYNREEYARFDSDVGEFRAVTELGRPAAEYWNSQKDILEEERAVPDRICRHNYELDEAVTLQRRVQPKVNVSPSKKGPLQHHNLLVCHVTDFYPGSIQVRWFLNGQEETAGVVSTNLIRNGDWTFQILVMLEMTPQQGDVYICQVEHTSLDSPVTVEW
A0A678ZK85	RFLELLKSECHFFNGTERVRFLERHFHNQEEYARFDSDVGEYRAVRELGRPDAEYWNSQKDLLEQKRGQVDNYCRHNYGVGESFTVQRRVHPQVTVYPAKTQPLQHHNLLVCSVSGFYPGSIEVRWFRNGQEEKAGVVSTDLIQNGDWTFQTLVMLETVPRSGEVYTCQVEHPSVTSPLTVEWSARSESAQSKMLSGVGGFVLGLLFLGAGLFIYFRNQKGHSGLQPTGFLS
A0A678ZK90	NYLFQGRQECYAFNGTQRFLERYIYNREEFARFDSDVGEFRAVTELGRPAAEYWNSQKDILEEKRAVPDRMCRHNYELGGPMTLQRRVQPRVNVSPSKKGPLQHHNLLVCHVMDFYPGSIQVRWFLNGQEETAGVVSTNLIRNGDWTFQILVMLEMTPQQGDVYTCQVEHTSLDSPVTVEW
A0A678ZK98	RFLQQDKYECHFFNGTERVRFLHRGIYNQEENVRFDSDVGEYRAVTELGRPDAEYWNSQKDILEDRRAAVDTYCRHNYGVGESFTVQRRVEPKVTVYPARTQTLQHHNLLVCSVNGFYPGSIEVRWFRNSQEEKAGVVSTGLIQNGDWTFQTLVMLETVPRSGEVYTCQVEHPSVTSPLTVEW
A0A678ZKA1	NYLFQGRQECYAFNGTQRFLERYIYNREELVRFDSDVGEFRAVTELGRPAAEYWNSQKDLLEEKRALPDRMCRHNYELVGPMTLQRRVQPRVNVSPSKKGPLQHHNLLVCHVTDFYPGSIQVRWFLNGQEETAGVVSTNLIRNGDWTFQILVMLEMTPQQGDVYTCQVEHTSLDSPVTVEW
A0A678ZKA9	CFLQQDKYECHFFNGTERVRFLHRDIYNQEEDLRFDSDVGEYRAVTELGRPDAEYWNSQKDFLEDRRAAVDTYCRHNYGVGESFTVQRR
A0A678ZKB2	NYVYQGRQECYAFNGTQRFLERYIYNREEFVRFDSDVGEFRAVTELGRPDEEYWNSQKDILEEERAVPDRVCRHNYELDEAVTLQRR
A0A678ZKB9	CFLQQDKYECHFFNGTERVRFLHRGIYNQEENVRFDSDVGEYRAVTELGRPDAEYWNSQKDILEQARAAVDTYCRHNYGAVESFTVQRR
A0A678ZKC1	NYVYQLRQECYAFNGTQRFLERYIYNREEYARFDSDVGEFRAVTELGRPEAEYWNSQKDILEEERAVPDRICRHNYELDEAVTLQRRVQPKVNVSPSKKGPLQHHNLLVCHVTDFYPGSIQVRWFLNGQEETAGVVSTNLIRNGDWTFQILVMLEMTPQQGDVYICQVEHTSLDSPVTVEW
A0A678ZKC9	RFLQQDKYECHFFNGTERVRLLHRDIYNQEEDLRFDSDVGEYRAVTELGRPDAEYWNSQKDFLEDRRAAVDTYCRHNYGVGESFTVQRRVEPKVTVYPARTQTLQHHNLLVCSVNGFYPGSIEVRWFRNSQEEKAGVVSTGLIQNGDWTFQTLVMLETVPRSGEVYTCQVEHPSVTSPLTVEW
A0A678ZKD1	NYLFQGRQECYAFNGTQRFLERYIYNREELVRFDSDVGEFRAVTELGRPAAEYWNSQKDLLEEKRALPDRMCRHNYELVGPMTLQRRVQPRVNVSPSKKGPLQHHNLLVCHVTDFYPGSIQVRWFLNGQEETAGVVSTNLIRNGDWTFQILVMLEMTPQQGDVYTCQVEHTSLDSPVTVEW
A0A678ZKE3	NYLFQGRQECYAFNGTQRFLERYIYNREEFARFDSDVGEFRAVTELGRPAAEYWNSQKDILEEKRAVPDRMCRHNYELGGPMTLQRRVQPRVNVSPSKKGPLQHHNLLVCHVTDFYPGSIQVRWFLNGQEETAGVVSTNLIRNGDWTFQILVMLEMTPQQGDVYTCQVEHTSLDSPVTVEWKAQSDSARSKTLTGAGGFVLGLIICGVGIFMHRRSKKVQRGSA
A0A678ZKE9	RFLEQAKCECHFLNGTERVWNLIRYIYNQEEYARYNSDLGEYQAVTELGRPDAEYWNSQKDLLERRRAEVDTYCRYNYGVVESFTVQRRVQPKVTVYPSKTQPLQHHNLLVCSVNGFYPGSIEVRWFRNGQEEKTGVVSTGLIQNGDWTFQTLVMLETVPRSGEVYTCQVEHPSMMSPLTVQW
A0A678ZKG2	RFLEQAKCECHFLNGTERVWNLIRYIYNQEEYARYNSDLGEYQAVTELGRPDAEYWNSQKDLLERRRAEVDTYCRYNYGVVESFTVQRRVQPKVTVYPSKTQPLQHHNLLVCSVNGFYPGSIEVRWFRNSQEEKAGVVSTGLIQNGDWTFQTLVMLETVPRSGEVYTCQVEHPSMMSPLTVQW
A0A678ZKI0	SHSMRYFFTSVSRPGRGEPRFIAVGYVDDTQFVRFDSDAASQRMEPRAPWIEQEGPEYWDQETRNVKAHSQTDRESLRIALRYYNQSEAGSHTIQMMYGCDVGPDGRLLRGYQQDAYDGKDYIALNEDLRTWTAADMAAQITQRKWEAARVAEQLRAYLEGTCVEWLRRYLENGKETLQRT
A0A678ZKI2	RFLEQAKCECHFLNGTERVWNLIRYIYNQEEYARYNSDVGEYQAVTELGRPDAEYWNSQKDLLERRRAEVDTYCRYNYGVVESFTVQRRVQPKVTVYPSKTQPLQHHNLLVCSVNGFYPGSIEVRWFRNGQEEKAGVVSTGLIQNGDWTFQTLVMLETVPRSGEVYTCQVEHPSMMSPLTVQW
A0A678ZKJ7	RFLEQAKCECHFLNGTERVWNLIRYIYNQEEYARYNSDLGEYQAVTELGRPDAEYWNSQKDLLERRRAEVDTYCRYNYGVVERFTVQRRVQPKVTVYPSKTQPLQHHNLLVCSVNGFYPGSIEVRWFRNGQEEKAGVVSTGLIQNGDWTFQTLVMLETVPRSGEVYTCQVEHPSMMSPLTVQW
A0A678ZKL4	RFLELRKSECHFFNGTERVRYLDRYFHNQEEFLRFDSDVGEYRAVTELGRPVAESWNSQKDLLEQKRGRVDNYCRHNYGVGESFTVQRRVHPQVTVYPAKTQPLQHHNLLVCSVSGFYPGSIEVRWFRNGQEEKAGVVSTGLIQNGDWTFQTLVMLETVPRSGEVYTCQVEHPSVTSALTVEW
A0A678ZKN2	RFLELLKSECHFFNGTERVRFLERHFHNQEEYARFDSDVGEYRAVRELGRPDAEYWNSQKDLLEQKRGQVDNYCRHNYGVGESFTVQRRVHPQVTVYPAKTQPLQHHNLLVCSVSGFYPGSIEVRWFRNGQEEKAGVVSTGLIQNGDWTFQTLVMLETVPRSGEVYTCQVEHPSVTSPLTVEW
A0A678ZKQ8	RFLELLKSECHFFNGTERVRFLERHFHNQEEYARFDSDVGEYRAVRQLGRPDAEYWNSQKDLLEQKRGQVDNYCRHNYGVGESFTVQRR
A0A678ZKT3	RFLELLKSECHFFNGTERVRFLERHFHNQEEYARFDSDVGEYRAVRELGRPDAEYWNSQKDLLEQKRGQVDNYCRHNYGVGESFTVQRR
A0A678ZKV6	RFLELRKSECHFFNGTERVRYLDRYFHNQEEFLRFDSDVGEYRAVTELGRPVAESWNSQKDLLEQKRGRVDNYCRHNYGVGESFTVQRRVHPQVTVYPAKTQPLQHHNLLVCSVSGFYPGSIEVRWFRNGQEEKAGVVSTGLIQNGDWTFQTLVMLETVPRSGEVYTCQVEHPSVTSALTVEW
A0A678ZKY0	RFLELLKSECHFFNGTERVRFLERHFHNQEEYARFDSDVGEYRAVRELGRPDAEYWNSQKDFLEDRRAAVDTYCRHNYGVGESFTVQRRVHPQVTVYPAKTQPLQHHNLLVCSVSGFYPGSIEVRWFRNGQEEKAGVVSTGLIQNGDWTFQTLVMLETVPRSGEVYTCQVEHPSVTSPLTVEW
A0A678ZL12	RFLELRKSECHFFNGTERVRYLDRYFHNQEEFLRFDSDVGEYRAVTELGRPVAESWNSQKDLLEQKRGRVDNYCRHNYGVGESFTVQRRVHPQVTVYPAKTQPLQHHNLLVCSVSGFYPGSIEVRWFRNGQEEKTGVVSTGLIQNGDWTFQTLVMLETVPRSGEVYTCQVEHPSVTSALTVEW
A0A678ZL35	RFLELLKSECHFFNGTERVRFLERHFHNQEEYARFDSDVGEYRAVRELGRPDAEYWNSQKDLLEQKRGQVDNYCRHNYGVGESFTVQRRVHPQVTVYPAKTQPLQHHNLLVCSVSGFYPGSIEVRWFRNGQEEKAGVVSTDLIQNGDWTFQTLVMLETVPRSGEVYTCQVEHPSVTSPLTVEWSARSESAQSKMLSGVGGFVLGLLFLGAGLFIYFRNQKGHSGLQPTGFLS
A0A678ZL59	RFLQQDKYECHFFNGTERVRFLHRDIYNQEEDLLFDSDVGEYRAVTELGRPDAEYWNSQKDFLEDRRAAVDTYCRHNYGVGESFTVQRR
A0A678ZL86	RFLQQDKYECHFFNGTERVRFLHRDIYNQEESVRFDSDVGEYRAVTELGRPDAEYWNSQKDFLEDRRAAVDTYCRHNYGVGESFTVQRR
A0A678ZLC2	RFLQQDKYECHFFNGTERVRFLHRGIYNQEENVRFDSDVGEYRAVTELGRPDAEYWNSQKDFLEDRRAAVDTYCRHNYGAVESFTVQRR
A0A678ZLG2	CFLQQDKYECHFFNGTERVRFLHRGIYNQEENVRFDSDVEEYRAVTELGRPDAEYWNSQKDILEQARAAVDTYCRHNYGAVESFTVQRRVEPKVTVYPARTQTLQHHNLLVCSVNGFYPGSIEVRWFRNGQEEKAGVVSTGLIQNGDWTFQILVMLETVPRSGEVYTCQVEHPSVTSPLTVEW
A0A678ZLJ4	DHVASYGVNLYQSYGPSGQFTHEFDGDEEFYVDLERKETVWKLPLFHRLRFDPQFALTNIAVLKHNLNILIKHSNSTAATN
A0A678ZM68	SHSMRYFYTSVSRPGRGEPRFISVGYVDDTQFVRFDSDAASPREEPRAPWIEQEGPEYWDRNTQICKTNTQTYRENLRIALRYYNQSEAGSHTLQRMYGCDVGPDGRLLRGHNQFAYDGKDYIALNEDLSSWTAADTAAQITQRKWEAARVAEQLRTYLEGTCVEWLRRYLENGKETLQRA
A0A678ZN14	SHSMRYFYTSVSRPGRGEPRFIAVGYVDDTQFVRFDSDAASQRMEPRAPWIEQEGPEYWDRNTRNVKAQSQTDRVDLGTLRGYYNQSEDGSHTIQRMYGCDVGPDGRFLRGYQQDAYDGKDYIALNEDLRSWTAADMAAQITQRKWETAHEAEQWRAYLEGRCVEWLRRYLENGKETLQRT
A0A678ZPD5	SHSMRYFDTAVSRPGRGEPRFISVGYVDDTQFVRFDSDAASPRGEPRAPWVEQEGPEYWDRETQNYKRQAQADRVSLRNLRGYYNQSEDGSHTLQRMYGCDLGPDGRLLRGYDQSAYDGKDYIALNEDLRSWTAADTAAQITQRKLEAARAAEQLRAYLEGTCVEWLRRYLENGKETLQRA
A0A678ZPV5	SHSMRYFYTAMSRPGRGEPRFITVGYVDDTQFVRFDSDATSPRMAPRAPWIEQEGPEYWDRETQISKTNTQTYRENLRTALRYYNQSEAGSHTWQTMYGCDLGPDGRLLRGHNQLAYDGKDYIALNEDLSSWTAADTAAQITQLKWEAARVAEQLRAYLEGECVEWLRRYLENGKETLQRA
A0A678ZQN8	SHSMRYFDTAVSRPGRGEPRFISVGYVDDTQFVRFDSDAASPRGEPRAPWVEQEGPEYWDRETQKYKRQAQADRVSLRNLRGYYNQSEDGSHTLQRMSGCDLGPDGRLLRGYDQSAYDGKDYIALNEDLRSWTAADTAAQITQRKLEAARAAEQLRAYLEGTCVEWLRRYLENGKETLQRA
A0A678ZR94	SHSMRYFYTAVSRPGRGEPRFIAVGYVDDTQFVRFDSDAASPRGEPRAPWVEQEGPEYWDRETQKYKRQAQADRVSLRNLRGYYNQSEAGSHTLQWMYGCDLGPDGRLLRGYDQSAYDGKDYIALNEDLRSWTAADTAAQITQRKWEAAREAEQWRAYLDPGHVRGVAPQIPGEREGDAAARG
A0A678ZSH2	RFLWQPKRECHFFNGTERVRFLDRYFYNQEESVRFDSDVGEYRAVTELGRPDAEYWNSQKDFLEDRRAAVDTYCRHNYGVGESFTVQRRVQPKVTVYPSKTQPLQHHNLLVCSVSGFYPGSIEVRWFLNGQEEKAGMVSTGLIQNGDWTFQTLVMLETVPRSGEVYTCQVEHPSVTSPLTVEW
A0A678ZSI7	RFLEYSTSECHFFNGTERVRFLDRYFYNQEEDVRFDSDVGEFRAVTELGRPDEEYWNSQKDFLEDRRAAVDTYCRHNYGVGESFTVQRRVHPKVTVYPSKTQPLQHHNLLVCSVSGFYPGSIEVRWFRNGQEEKTGVVSTGLIHNGDWTFQTLVMLETVPRSGEVYTCQVEHPSVTSPLTVEW
A0A678ZSK4	RFLEYSTSECHFFNGTERVRFLDRYFHNQEENVRFDSDVGEFRAVTELGRPDAEYWNSQKDILEDERAAVDTYCRHNYGVVESFTVQRRVHPKVTVYPSKTQPLQHHNLLVCSVSGFYPGSIEVRWFRNGQEEKTGVVSTGLIHNGDWTFQTLVMLETVPRSGEVYTCQVEHPSVTSPLTVEW
A0A678ZSL7	RFLKQDKFECHFFNGTERVRYLHRGIYNQEENVRFDSDVGEYRAVTELGRPVAESWNSQKDFLERRRAEVDTVCRHNYGVGESFTVQWRVHPEVTVYPAKTQPLQHHNLLVCSVSGFYPGSIEVRWFRNGQEEKAGVVSTGLIQNGDWTFQTLVMLETVPRSGEVYTCQVEHPSVMSPLTVEW
A0A678ZSN3	RFLEYSTGECYFFNGTERVRLLERHFHNQEELLRFDSDVGEFRAVTELGRPVAESWNSQKDFLEDRRAAVDTYCRHNYGAVESFTVQRRVHPKVTVYPSKTQPLQHHNLLVCSVSGFYPGSIEVRWFRNGQEEKTGVVSTGLIHNGDWTFQTLVMLETVPRSGEVYTCQVEHPSVTSLLTVEW
A0A678ZSP9	RFLWQLKFECHFFNGTERVRLLERCIYNQEESVRFDSDVGEYRAVTELGRPDAEYWNSQKDLLEQRRAAVDTYCRHNYGVGESFTVQRRVEPKVTVYPSKTQPLQHHLLVCSVSGFYPGSIEVRWFRNGQEEKAGVVSTGLIQNGDWTFQTLVMLETVPRSGEVYTCQVEHPSVTSPLTVEW
A0A678ZSR2	RFLEYSTSECHFFNGTERVRFLDRYFYNQEEYVRFDSDVGEFRAVTELGRPDEEYWNSQKDFLEDRRAAVDTYCRHNYGVGESFTVQRRVHPKVTVYPSKTQPLQHHNLLVCSVSGFYPGSIEVRWFRNGQEEKTGVVSTGLIHNGDWTFQTLVMLETVPRSGEVYTCQVEHPSVTSPLTVEW
A0A678ZSS7	RFLWQPKRECHFFNGTERVRFLDRYFYNQEESVRFDSDVGEFRAVTELGRPDAEYWNSQKDILEQARAAVDTYCRHNYGVVESFTVQRRVQPKVTVYPSKTQPLQHHNLLVCSVSGFYPGSIEVRWFLNGQEEKAGMVSTGLIQNGDWTFQTLVMLETVPRSGEVYTCQVEHPSVTSPLTVEW
A0A678ZSU5	RFLWQLKFECHFFNGTERVRLLERCIYNQEESVRFDSDVGEYRAVTELGRPDAEYWNSQKDLLEQRRAAVDTYCRHNYGVGESFTVQRRVEPKVTVYPSKTQPLQHHNLLVCSVSGFYPGSIEVKWFRNGQEEKAGVVSTGLIQNGDWTFQTLVMLETVPRSGEVYTCQVEHPSVTSPLTVEW
A0A678ZSW3	RFLEQVKHECHFFNGTERVRFLDRYFYHQEEYVRFDSDVGEYRAVTELGRPDAEYWNSQKDLLEQRRAAVDTYCRHNYGVVESFTVQRRVYPEVTVYPAKTQPLQHHNLLVCSVNGFYPGSIEVRWFRNGQEEKAGVVSTGLIQNGDWTFQTLVMLETVPRSGEVYTCQVEHPSLTSPLTVEW
A0A678ZSY2	RFLEYSTGECYFFNGTERVRLLERYFHNQEELLRFDSDVGEFRAVTELGRPVAESWNSQKDFLEDRRAAVDTYCRHNYGAVESFTVQRRVHPKVTVYPSKTQPLQHHNLLVCSVSGFYPGSIEVRWFRNGQEEKTGVVSTGLIHNGDWTFQTLVMLETVPRSGEVYTCQVEHPSVTSPLTVEW
A0A678ZSZ7	RFLEYSTGECYFFNGTERVRLLERHFHNQEELLRFDSDVGEFRAVTELGRPVAESWNSQKDILEDRRAAVDTYCRHNYGAVESFTVQRRVHPKVTVYPSKTQPLQHHNLLVCSVSGFYPGSIEVRWFRNGQEEKTGVVSTGLIHNGDWTFQTLVMLETVPRSGEVYTCQVEHPSVTSPLTVEW
A0A678ZT10	RFLEYSTSECHFFNGTERVRFLDRYFYNQEEYVRFDSDVGEFRAVTELGRPDEEYWNSQKDFLEDRRAAVDTYCRHNYGVVESFTVQRRVHPKVTVYPSKTQPLQHHNLLVCSVSGFYPGSIEVRWFRNGQEEKTGVVSTGLIHNGDWTFQTLVMLETVPRSGEVYTCQVEHPSVTSPLTVEW
A0A678ZT22	RFLEQVKHECHFFNGTERVRFLDRYFYHQEEYVRFDSDVGEYRAVTELGRPSAEYWNSQKDLLEQRRAAVDTYCRHNYGVGESFTVQRRVYPEVTVYPAKTQPLQHHNLLVCSVNGFYPGSIEVRWFRNGQEEKTGVVSTGLIQNGDWTFQTLVMLETVPRSGEVYTCQVEHPSLTSPLTVEW
A0A678ZT36	RFLEYSTSECHFFNGTERVRFLDRYFYNQEENVRFDSDVGEFRAVTELGRPDEEYWNSQKDFLEDRRAAVDTYCRHNYGVGESFTVQRRVHPKVTVYPSKTQPLQHHNLLVCSVSGFYPGSIEVRWFRNGQEEKTGVVSTGLIHNGDWTFQTLVMLETVPRSGEVYTCQVEHPSVTSPLTVEW
A0A678ZT49	RFLWQLKFECHFFNGTERVRLLERCIYNQEESVRFDSDVGEYRAVTELGRPDAEYWNSQKDLLEQRRAAVDTYCRHNHGVGESFTVQRRVEPKVTVYPSKTQPLQHHNLLVCSVSGFYPGSIEVRWFRNGQEEKAGVVSTGLIQNGDWTFQTLVMLETVPRSGEVYTCQVEHPSVTSPLTVEW
A0A678ZT59	RFLEYSTGECYFFNGTERVRLLERHFHNQEELLRFDSDVGEFRAVTELGRPVAESWNSQKDFLEDRRAAVDTYCRHNYGAVESFTVQRRVHPKVTVYPSKTQPLQHHNLLVCSVSGFYPGSIEVRWFRNGQEEKTRVVSTGLIHNGDWTFQTLVMLETVPRSGEVYTCQVEHPSVTSPLTVEW
A0A678ZT69	RFLWQPKRECHFFNGTERVRFLDRYFYNQEESVRFDSDVGEYRAVTELGRPDAEYWNSQKDLLEDRRAAVDTYCRHNYGVGESFTVQRRVQPKVTVYPSKTQPLQHHNLLVCSVSGFYPGSIEVRWFLNGQEEKAGMVSTGLIQNGDWTFQTLVMLETVPRSGEVYTCQVEHPSVTSPLTVEW
A0A678ZT84	RFLEYSTSECHFFNGTERVRFLDRYFHNQEENVRFDSDVGEFRAVTELGRPDAEYWNSQKDILEDERAAVDTYCRHNYGVVESFTVQRRVHPKVTVYPSKTQPLQHHNLLVCSVSGFYPGSIEVRWFRNGQEEKTGVVSTGLIHNGDWTFQTLVMLETVPRSGEVYTCQVEHPSVTSPLTVEW
A0A678ZTA5	RFLEYSTSECHFFNGTERVRFLDRYFYNQEEYVRFDSDVGEFRAVTELGRPDEEYWNSQKDILEDERAAVDTYCRHNYGVVESFTVQRRVHPKVTVYPSKIQPLQHHNLLVCSVSGFYPGSIEVRWFRNGQEEKTGVVSTGLIHNGDWTFQTLVMLETVPRSGEVYTCQVEHPSVTSPLTVEW
A0A678ZTC6	RFLWQLKFECHFFNGTERVRLLERCIYNQEESVRFDSDVGEYRAVTELGRPDAEYWNSQKDLLEQRRAAVDTYCRHNYGVGESFTVQRRVEPKVTVYPSKTQPLQHHLLVCSVSGFYPGSIEVRWFRNGQEEKAGVVSTGLIQNGDWTFQTLVMLETVPRSGEVYTCQVEHPSVTSPLTVEW
A0A678ZTD7	RFLEYSTGECYFFNGTERVRFLDRYFYNQEEYVRFDSDVGEYRAVTELGRPSAEYWNSQKDILEDRRALVDTYCRHNYGVGESFTVQRRVHPKVTVYPSKTQPLQHHNLLVCSVSGFYPGSIEVRWFRNGQEEKTGVVSTGLIRNGDWTFQTLVMLETVPRSGEVYTCQVEHPSVTSPLTVEW
A0A678ZTE6	RFLEQVKHECHFFNGTERVRFLDRYFYHQEEYVRFDSDVGEYRAVTELGRPDAEYWNSQKDILEDERAAVDTYCRHNYGVVESFTVQRRVYPEVTVYPAKTQPLQHHNLLVCSVNGFYPGSIEVRWFRNGQEEKTGVVSTGLIQNGDWTFQTLVMLEAVPRSGEVYTCQVEHPSLTSPLTVEW
A0A678ZTF5	RFLEYSTSECHFFNGTERVRFLDRYFYNQEEYVRFDSDVGEFRAVTELGRPDEEYWNSQKDFLEDRRAAVDTYCRHNYGVGESFTVQRRVHPKVTVYPSKTQPLQHHNLLVCSVSGFYPGSIEVRWFRNGQEEKTGVVSTGLIHNGDWTFQTLVMLETVPQSGEVYTCQVEHPSVTSPLTVEW
A0A678ZTH6	DFVYQFKGMCYFTNGTERVRLVSRSIYNREEIVRFDSDVGEFRAVTLLGLPAAEYWNSQKDILERKRAAVDRVCRHNYQLELRTTLQRRVEPTVTISPSRTEALNHHNLLVCSVTDFYPAQIKVRWFRNDQEETAGVVSTPLIRNGDRTFQILVMLEMTPQRGDVYTCHVEHPSLQSPITVEW
A0A678ZTJ0	DFVYQFKGMCYFTNGTERVRLVSRSIYNREEIVRFDSDVGEFRAVTLLGLPAAEYWNSQKDILERKRAAVDRVCRHNYQLELRTTLQRRVEPTVTISPSRTEALNHHNLLVCSVTDFYPAQIKVRWFRNGQEETAGVVTTPLIRNGDWTFQILVMLEMTPQRGDVYTCHVEHPSLQSPITVEW
A0A678ZTK6	DFVYQFKGMCYFTNGTERVRLVSRSIYNREEIVRFDSDVGEFRAVTLLGLPAAEYWNSQKDILERKRAAVDRVCRHNYQLELRTTLQRRVEPTVTISPSRTETLNHHNLLVCSVTDFYPAQIKVRWFRNDQEETAGVVSTPLIRNGDWTFQILVMLEMTPQRGDVYTCHVEHPSLQSPITVEW
A0A678ZTM4	DFVFQFKGMCYFTNGTERVRLVTRYIYNREEYARFDSDVGVYRAVTPQGRPDAEYWNSQKEVLEGTRAELDTVCRHNYEVAFRGILQRRVEPTVTISPSRTEALNHHNLLVCSVTDFCPGQIKVRWFRNDQEETAGVVSTPLIRNGDWTFQILVMLEMTPQRGDVYTCHVEHPSLQSPITVEW
A0A678ZU30	RFLEEVKFECHFFNGTERVRLLERRVHNQEEYARYDSDVGEYRAVTELGRPDAEYWNSQKDLLERRRAAVDTYCRHNYGVGESFTVQRRVQPKVTVYPSKTQPLQHHNLLVCSVNGFYPGSIEVRWFRNGQEEKTGVVSTGLIQNGDWTFQTLVMLETVPQSGEVYTCQVEHPSVMSPLTVEW
A0A678ZU43	RFLEYSTSECHFFNGTERVRFLDRYFYNQEEYVRFDSDVGEFRAVTELGRPDEEYWNSQKDFLEDRRAAVDTYCRHNYGVGESFTVQRRVHPKVTVYPSKTQPLQHHNLLVCSVSGFYPGSIEVRWFRNGQEEKTGVVSTGLIHNGDWTFQTLVMLETVPRSGEVYTCQVEHPSVTSPLTVEW
A0A678ZU54	RFLEYSTSECHFFNGTERVRFLDRYFYNQEEYVRFDSDVGEFRAVTELGRPDEEYWNSQKDFLEDERAAVDTYCRHNYGVVESFTVQRRVHPKVTVYPSKTQPLQHHNLLVCSVSGFYPGSIEVRWFRNGQEEKTGVVSTGLIHNGDWTFQTLVMLETVPRSGEVYTCQVEHPSVTSPLTVEW
A0A678ZU66	RFLEYSTSECHFFNGTERVRFLDRYFHNQEENVRFDSDVGEFRAVTELGRPDAEYWNSQKDILEDERAAVDTYCRHNYGVVESFTVQRRVHPKVTVYPSKTQPLQHHNLLVCSVSGFYPGSIEVRRFRNGQEEKTGVVSTGLIHNGDWTFQTLVMLETVPRSGEVYTCQVEHPSVTSPLTVEW
A0A678ZU76	DFVYQFKAMCYFTNGTERVRYVTRYIYNREEYARFDSDVEVYRAVTPLRPPDAEYWNSQKEVLERTRAELDTVCRHNYQLELRTTLQRR
A0A678ZU79	RFLEYSTSECHFFNGTERVRFLERYFHNQEENVRFDSDVGEYRAVTELGRPDAEYWNSQKDLLEQRRAAVDTYCRHNYGVGESFTVQRRVHPKVTVYPSKTQPLQHHNLLVCSVSGFYPGSIEVRWFRNGQEEKTGVVSTGLIQNGDWTFQTLVMLETVPRSGEVYTCQVEHPSVTSPLTVEW
A0A678ZU92	RFLEYSTSECHFFNGTERVRFLDRYFYNQEEYVRFDSDVGEYRAVTELGRPSAEYWNSQKDILEDKRAAVDTYCRHNYGVGESFTVQRRVHPKVTVYPSKTQPLQHHNLLVCSVSGFYPGSIEVRWFRNGQEEKTGVVSTGLIHNGDWTFQTLVMLETVPRSGEVYTCQVEHPSVTSPLTVEW
A0A678ZUA3	RFLWQLKFECHFFNGTERVRLLERCIYNQEESVRFDSDVGEYRAVTELGRPDAEYWNSQKDLLEQRRAAVDTYCRHNYGVGESFTVQRRVEPKVTVYPSKTQPLQHHLLVCSVSGFYPGSIEVRWFRNGQEEKAGVVSTGLIQNGDWTFQTLVMLETVPRSGEVYTCQVEHPSVTSPLTVEW
A0A678ZUB5	RFLWQGKYKCHFFNGTERVQFLERLFYNQEEFVRFDSDVGEYRAVTELGRPVAESWNSQKDILEDRRGQVDTVCRHNYGVGESFTVQRRVHPEVTVYPAKTQPLQHHNLLVCSVSGFYPGSIEVRWFRNGQEEKAGVVSTGLIQNGDWTFQTLVMLETVPRSGEVYICQVEHPSVMSPLTVEW
A0A678ZUD1	RFLEYSTSECHFFNGTERVRYLDRYFHNQEENVRFDSDVGEFRAVTELGRPDAEYWNSQKDLLEQKRGRVDNYCRHNYGVVESFTVQRRVHPKVTVYPSKTQPLQHHNLLVCSVSGFYPGSIEVRWFRNGQEEKTGVVSTGLIHNGDWTFQTLVMLETVPRSGEVYTCQVEHPSVTSPLTVEW
A0A678ZUD3	NYVYQLRQECYAFNGTQRFLERYIYNREEFVRFDSDVGEFRAVTELGRPDEDYWNSQKDLLEEKRAVPDRVCRHNYELDEAVTLQRRVQPKVNVSPSKKGPLQHHNLLVCHVTDFFPGSIQVRWFLNGQEETAGVVSTNLIRNGDWTFQILVMLEMTPQQGDVYICQVEHTSLDSPVTVEW
A0A678ZUE5	RFLEYSTSECHFFNGTERVRFLDRYFHNQEENVRFDSDVGEFRAVTELGRPDAEYWNSQKDILEDERAAVDTYCRHNYGVVESFTVQRRVHPKVTVYPSKTQPLQHHNLLVCSVSGFYPGSIEVRWFRNGQEEKTGVVSTGLIHNGDWTFQTLVMLETVPRSGEVYTCQVEHPSVTSPLTVEW
A0A678ZUE7	NYLFQGRQECYAFNGTQRFLERYIYNREEFVRFDSDVGEFRAVTELGRPDEEYWNSQKDILEEERAVPDRMCRHNYELGGPMTLQRRVQPKVNVSPSKKGPLQHHNLLVCHVTDFYPGSIQVRWFLNGQEETAGVVSTNLIRNGDWTFQILVMLEMTPQQGDVYICQVEHTSLDSPVTVEW
A0A678ZUF7	RFLEYSTSECHFFNGTERVRFLDRYFYNQEEDVRFDSDVGEFRAVTELGRPDEEYWNSQKDFLEDRRAAVDTYCRHNYGVGESFTVQRRVHPKVTVYPSKTQPLQHHNLLVCSVSGFYPGSIEVRWFRNGQEEKTGVVSTGLIHNGDWTFQTLVMLETVPRSGEVYTCQVEHPSVTSPLTVEW
A0A678ZUF9	NYVYQLRQECYAFNGTQRFLERYIYNREEFVRFDSDVGEFRAVTELGRPDEDYWNSQKDLLEEERAVPDRMCRHNYELDEAVTLQRRVQPRVNVSPSKKGPLQHHNLLVCHVTDFYPGSIQVRWFLNGQEETAGVVSTNLIRNGDWTFQILVMLEMTPQQGDVYTCQVEHTSMDSPVTVEW
A0A678ZUG9	RFLKQDKFECHFFNGTERVRYLHRGIYNQEENVRFDSDVGEYRAVTELGRPVAESWNSQKDFLERRRAEVDTVCRHNYGVGESFTVQRR
A0A678ZUH1	NYLFQGRQECYAFNGTQRFLERYIYNREEFARFDSDVGEFRAVTELGRPAAEYWNSQKDILEEKRAVPDRMCRHNYELGGPMTLQRRVQPRVNVSPSKKGPLQHHNLLICHVTDFYPGSIQVRWFLNGQEETAGVVSTNLIRNGDWTFQILVMLEMTPQQGDVYTCQVEHTSLDSPVTVEW
A0A678ZUI2	RFLWQLKFECHFFNGTERVRLLERCIYNQEESVRFDSDVGEYRAVTELGRPDAEYWNSQKDLLEQRRAAVDTYCRHNYGVGESFTVQRRVEPKVTVYPSKTQPLQHHLLVCSVSGFYPGSIEVRWFRNGQEEKAGVVSTGLIQNGDWTFQTLVMLETVPRSGEVYTCQVEHPSVTSPLTVEW
A0A678ZUI4	NYLFQGRQECYAFNGTQRFLERYIYNREELVRFDSDVGEFRAVTELGRPEAEYWNSQKDILEEKRAVPDRMCRHNYELDEAVTLQRRVQPKVNVSPSKKGPLQHHNLLVCHVTDFYPGSIQVRWFLNGQEETAGVVSTNLIRNGDWTFQILVMLEMTPQQGDVYICQVEHTSLDSPVTVEW
A0A678ZUJ6	RFLEEVKFECHFFNGTERVRLLERRVHNQEEYARYDSDVGEYRAVTELGRPDAEYWNSQKDLLERRRAAVDTYCRHNYGVGESFTVQRRVQPKVTVYPSKTQPLQHHNLLVCSVNGFYPGSIEVRWFRNGQEEKTGVVSTGLIQNGDWTFQTLVMLETVPQSGEVYTCQVEHPSVMSPLTVEW
A0A678ZUJ7	NYLFQGRQECYAFNGTQRFLERYIYNREEFARFDSDVGEFRAVTELGRPAAEYWNSQKDILEEKRAVPDRMCRHNYELGGPMTLQRRVQPRVNVSPSKKGPLQHHNLLVCHVTDFYPGSIQVRWFLNGQEETAGVVSTNLIRNGDWTFQILVMLEMTPQQGDVYTCQVEHTSLDSPVTVEW
A0A678ZUL1	NYVYQLRQECYAFNGTQRFLERYIYNREEYARFDSDVGEFRAVTELGRPAAEYWNSQKDILEEKRAVPDRMCRHNYELDEAVTLQHRVQPRVNVSPSKKGPLQHHNLLVCHVTDFYPGSIQVRWFLNGQEETAGVVSTNLIRNGDWTFQILVMLEMTPQQGDVYTCQVEHTSLDSPVTVEW
A0A678ZUL2	RFLKQDKFECHFFNGTERVRYLHRGIYNQEENVRFDSDVGEYRAVTELGRPVAESWNSQKDFLERRRAEVDTVCRHNYGVGESFTVQRRVHPEVTVYPAKTQPLQHHNFLVCSVSGFYPGSIEVRWFRNGQEEKAGVVSTGLIQNGDWTFQTLVMLETVPRSGEVYTCQVEHPSVMSPLTVEW
A0A678ZUM5	NYLFQGRQECYAFNGTQRFLERYIYNREEFVRFDSDVGEFRAVTELGRPDEEYWNSQKDILEEKRAVPDRMCRHNYELGGPMTLQRRVQPRVNVSPSKKGPLQHHNLLVCHVTDFYPGSIQVRWFLNGQEETAGVVSTNLIRNGDWTFQILVMLEMTPQQGDVYTCQVEHTSMDSPVTVEW
A0A678ZUM6	RFLEYSTSECHFFNGTERVRFLDRYFYNQEEYVRFDSDVGEFRAVTELGRPDAEYWNSQKDFLEDRRAAVDTYCRHNYGAVESFTVQRRVHPKVTVYPSKTQPLQHHNLLVCSVSGFYPGSIEVRWFRNGQEEKTGVVSTGLIHNGDWTFQTLVMLETVPRSGEVYTCQVEHPSVTSPLTVEW
A0A678ZUN6	NYLFQGRQECYAFNGTQRFLERYIYNREEFARFDSDVGEFRAVTELGRPAAEYWNSQKDILEEKRAVPDRMCRHNYELGGPMTLQRRVQPRVNVSPSKKGPLQHHNLLVCHVTDFYPGSIQVRWFLNGQEETAGVVSTNLIRNGDWTFQILVMLEMTPQQGDVYTCQVEHTSLDSPVTVEW
A0A678ZUN8	RFLWQGKYKCHFFNGTERVQFLERLFYNQEEFVRFDSDVGEYRAVTELGRPVAESWNSQKDILEDRRGQVDTVCRHNYGVGESFTVQRRVHPEVTVYPAKTQPLQHHNLLVCSVSGFYPGSIEVRWFRNGQEEKAGVVSTGLIQNGAWTFQTLVMLETVPRSGEVYTCQVEHPSVMSPLTVEW
A0A678ZUP4	NYVYQLRQECYAFNGTQRFLERYIYNREEFVRFDSDVGEFRAVTELGRPDEDYWNSQKDLLEEKRAVPDRMCRHNYELDEAVTLQRRVQPRVNVSPSKKGPLQHHNLLVCHVTDFYPGSIQVRWFLNGQEETAGVVSTNLIRNGDWTFQILVMLEMTPQQGDVYTCQVEHTSLDSPVTVEW
A0A678ZUP6	RFLKQDKFECHFFNGTERVRYLHRGIYNQEENVRFDSDVGEYRAVTELGRPVAESWNSQKDFLERRRAEVDTVCRHNYGVGESFTVQRRVHPEVTVYPAKTQPLQHHNLLVCSVSGFYPGSIEVRWFRNGQEEKAGVVSTGLIQNGDWTFQTLVMLETVPRSGEVYTCQVEHPSVMSPLTVEW
A0A678ZUP8	NYLFQGRQECYAFNGTQRFLERYIYNREELVRFDSDVGEFRAVTELGRPAAEYWNSQKDLLEEKRALPDRMCRHNYELVGPMTLQRRVQPRVNVSPSKKGPLQHHNLLVCHVTDFYPGSIQVRWFLNGQEETAGVVSTNLIRNGDWTFQILVMLEMTPQQGDVYTCQVEHTSLDSPVTVEW
A0A678ZUP9	RFLWQLKFECHFFNGTERVRLLERCIYNQEESVRFDSDVGEYRAVTELGRPDAEYWNSQKDLLEQRRAAVDTYCRHNYGVGESFTVQRRVEPKVTVYPSKTQPLQHHLLVCSVSGFYPGSIEVRWFRNGQEEKAGVVSTGLIQNGDWTFQTLVMLETVPRSGEVYTCQVEHPSVTSPLTVEW
A0A678ZUQ3	RFLEYSTSECHFFNGTERVRFLDRYFHNQEEFVRFDSDVGEYRAVTELGRPAAEHWNSQKDLLERRRAEVDTYCRHNYGVVESFTVQRRVHPTVTVYPSKTQPLQHHNLLVCSVSGFYPGSIEVRWFRNGQEEKTGVVSTGLIHNGDWTFQTLVMLETVPRSGEVYTCQVEHPSVTSPLTVEWRARSESAQSKMLSGVGGFVLGLLFLGAGLFIYFRNQKGHSGLQPRGFLS
A0A678ZUQ4	NYVYQLRQECYAFNGTQRFLERYIYNREEFVRFDSDVGEFRAVTELGRPDEDYWNSQKDLLEEKRAVPDRVCRHNYELDEAVTLQRRVQPKVNVSPSKKGPLQHHNLLVCHVTDFYPGSIQVRWFLNGQEETAGIVSTNLIRNGDWTFQILVMLEMTPQQGDVYICQVEHTSLDSPVTVEW
A0A678ZUQ7	NYLFQGRQECYAFNGTQRFLERYIYNREEFARFDSDVGEFRAVTELGRPAAEYWNSQKDILEEKRAVPDRMCRHNYELGGPMTLQRRVQPRVNVSPSKKGPLQHHNLLVCHVTDFYPGSIQVRWFLNGQEETAGVVSTNLIRNGDWTFQILVMLEMTPQQGDVYTCQVEHTSLDSPVTVEW
A0A678ZUQ8	RFLEYSTSECHFFNGTERVRFLDRYFYNQEEYVRFDSDVGEFRAVTELGRPDEEYWNSQKDFLEDRRAAVDTYCRHNYGVGESFTVQRRVHPKVTAYPSKTQPLQHHNLLVCSVSGFYPGSIEVRWFRNGQEEKTGVVSTGLIHNGDWTFQTLVMLETVPRSGEVYTCQVEHPSVTSPLTVEW
A0A678ZUR1	NYLFQGRQECYAFNGTQRFLERYIYNREEFVRFDSDVGEFRAVTELGRPDEEYWNSQKDILEEKRAVPDRMCRHNYELGGPMTLQRRVQPRVNVSPSKKGPLQHHNLLVCHVTDFYPGSIQVRWFLNGQEETAGVVSTNLIRNGDWTFQILVMLEMTPQQGDVYTCQVEHTSMDSPVTVEW
A0A678ZUR2	RFLEYSTSECHFFNGTERVRFLERYFHNQEENVRFDSDVGEYRAVTELGRPDAEYWNSQKDLLEQKRGRVDNYCRHNYGVGESFTVQRRVHPKVTVYPSKTQPLQHHNLLVCSVSGFYPGSIEVRWFRNDQEEKTGVVSTGLIHNGDWTFQTLVMLETVPRSGEVYTCQVEHPSVTSPLTVEW
A0A678ZUR5	NYLFQGRQECYAFNGTQRFLERYIYNREELVRFDSDVGEFRAVTELGRPAAEYWNSQKDLLEEKRALPDRMCRHNYELVGPMTLQRRVQPRVNVSPSKKGPLQHHNLLVCHVTDFYPGSIQVRWFLNGQEETAGVVSTNLIRNGDWTFQILVMLEMTPQQGDVYTCQVEHTSLDSPVTVEW
A0A678ZUR6	RFLEQVKHECHFFNGTERVRFLDRYFYHQEEYVRFDSDVGEYRAVTELGRPDAEYWNSQKDLLEQRRAEVDTYCRHNYGVGESFTVQRRVYPEVTVYPAKTQPLQHHNLLVCSVNGFYPGSIEVRWFRNGQEEKTGVVSTGLIQNGDWTFQTLVMLETVPRSGEVYTCQVEHPSLMSPLTVEW
A0A678ZUR9	RFLEYSTSECHFFNGTERVRFLDRYFYNQEEYVRFDSDVGEFRAVTELGRPDEEYWNSQKDILEDERAAVDTYCRHNYGVVESFTVQRRVHPKVTVYPSKTQPLQHHNLLVCSVSGFYPGSIEVRWFRNGQEEKTGVVSTGLIHNGDWTFQTLVMLETVPRSGDVYTCQVEHPSVTSPLTVEW
A0A678ZUS0	NYLFQGRQECYAFNGTQRFLERYIYNREELVRFDSDVGEFRAVTELGRPEAEYWNSQKDILEEKRAVPDRMCRHNYELDEAVTLQRRVQPKVNVSPSKKGPLQHHNLLVCHVTDFYPGSIQVRWFLNGQEETAGVVSTNLIRNGDWTFQILVMLEMTPQQGDVYICQVEDTSLDSPVTVEW
A0A678ZUS1	RFLWQLKFECHFFNGTERVRLLERCIYNQEESVRFDSDVGEYRAVTELGRPDAEYWNSQKDLLEQRRAAVDTYCRHNYGVGESFTVQRRVEPKVTVYPSKTQPLQHHLLVCSVSGFYPGSIEVRWFRNGQEEKAGVVSTGLIQNGDWTFQTLVMLETVPRSGEVYTCQVEHPSVTSPLTVEW
A0A678ZUS4	RFLEQVKHECHFFNGTERVRFLDRYFYHQEEYVRFDSDVGEYRAVTELGRPDAEYWNSQKDILEDERAAVDTYCRHNYGVVESFTVQRRVYPEVTVYPAKTQPLQHHNLLVCSVNGFYPGSIEVRWFRNGQEEKTGVVSTGLIQNGDWTFQTLVMLETVPRSGEVYTCQVEHPSLTSPLTVEW
A0A678ZUS5	NYLFQGRQECYAFNGTQRFLERYIYNREELVRFDSDVGEFRAVTELGRPAAEYWNSQKDLLEEKRALPDRMCRHNYELVGPMTLQRRVQPRVNVSPSKKGPLQHHNLLVCHVTDFYPGSIQVRWFLNGQEETAGVVSTNLIRNGDWTFQILVMLEMTPQQGDVYTCQVEHTSLDSPVTVEW
A0A678ZUS6	RFLWQLKFECHFFNGTERVRLLERCIYNQEESVRFDSDVGEYRAVTELGRPDAEYWNSQKDLLEQRRAAVDTYCRHNYGVGESFTVQRRVEPKVTVYPSKTQPLQHHLLVCSVSGFYPGSIEVRWFRNGQEEKAGVVSTGLIQNGDWTFQTLVMLETVPRSGEVYTCQVEHPSVTSPLTVEWRARSESAQSKMLSGVGGFVLGLLFLGAGLFIYFRNQKGHSGLQPTGFLS
A0A678ZUS8	RFLEYSTSECHFFNGTERVRFLDRYFHNQEENVRFDSDVGEFRAVTELGRPDAEYWNSQKDILEDERAAVDTYCRHNYGVVESFTVQRRVHPKVTVYPSKTQPLQHHNLLVCSVSGFYPGSIEVRWFRNGQEEKTGVVSTGLIHNGDWTFQTLVMLETVPRSGEVYTCQVEHPSVTSPLTVEW
A0A678ZUT0	NYVYQLRQECYAFNGTQRFLERYIYNREEYARFDSDVGEFRAVTELGRPAAEYWNSQKDILEEERAVPDRICRHNYELDEAVTLQRRVQPRVNVSPSKKGPLQHHNLLVCHVTDFYPGSIQVRWFLNGQEETAGVVSTNLIRNGDWTFQILVMLEMTPQQGDVYTCQVEHTSMDSPVTVEW
A0A678ZUT2	RFLEYSTSECHFFNGTERVRFLDRYFYNQEEYVRFDSDVGEFRAVTELGRPDEEYWNSQKDFLEDRRAAVDTYCRHNYGVVESFTVQRRVHPKVTVYPSKIQPLQHHNLLVCSVSGFYPGSIEVRWFRNGQEEKTGVVSTGLIHNGDWTFQTLVMLETVPRSGEVYTCQVEHPSVTSPLTVEW
A0A678ZUT3	DFVYQFKGLCYFTNGTERVRGVTRHIYNREEYVRFDSDVGVYRAVTPQGRPDAEYWNSQKEVLEGARASVDRVCRHNYEVAYRGILQRRVEPTVTISPSRTEALNHHNLLICSVTDFYPSQIKVRWFRNDQEETAGVVSTPLIRNGDWTFQILVMLEMTPQRGDVYTCHVEYPSLQSPITVEW
A0A678ZUT4	NYLFQGRQECYAFNGTQRFLERYIYNREEFVRFDSDVGEFRAVTELGRPDEEYWNSQKDILEEKRAVPDRMCRHNYELGGPMTLQRRVQPRVNVSPSKKGPLQHHNLLVCHVTDFYPGSIQVQWFLNGQEETAGVVSTNLIRNGDWTFQILVMLEMTPQQGDVYTCQVEHTSLDSPVTVEW
A0A678ZUT6	RFLEYSTSECHFFNGTERVRFLDRYFHNQEENVRFDSDVGEFRAVTELGRPDAEYWNSQKDILEDERAAVDTYCRHNYGVVESFTVQRRVHPKVTVYPSKTQPLQHHSLLVCSVSGFYPGSIEVRWFRNGQEEKTGVVSTGLIHNGDWTFQTLVMLETVPRSGEVYTCQVEHPSVTSPLTVEW
A0A678ZUT7	DFVYQFKGMCYFTNGTERVRLVTRYIYNREEYARFDSDVGVYRAVTPLGPPDAEYWNSQKEVLERTRAELDTVCRHNYQLELRTTLQRRVEPTVTISPSRTEALNHHNLLVCSVTDFYPAQIKVRWFQNDQEETTGVVSTPLIRNGDWTFQILVMLEMTPQRGDVYTCHVEHPSLQNPIIVEW
A0A678ZUT8	NYVYQGRQECYAFNGTQRFLERYIYNREEYARFDSDVGEFRAVTELGRPAAEYWNSQKDILEEKRAVPDRVCRHNYELDEAVTLQRRVQPKVNVSPSKKGPLQHHNLLVCHVTDFYPGSIQVRWFLNGQEETAGVVSTNLIRNGDWTFQILVMLEMTPQQGDVYICQVEHTSLDSPVTVEW
A0A678ZUU0	RFLEYSTGECYFFNGTERVRLLERHFHNQEELLRFDSDVGEFRAVTELGRPVAESWNSQKDFLEDRRAAVDTYCRHNYGAVESFTVQRRVHPKVTVYPSKTQPLQHHNLLVCSVSGFYPGSIEVRWFRNGQEEKTGVVSTGLIHNGDWTFQTLVMLETVPRSGEVYTCQVEHPSVTSPLTVEW
A0A678ZUU2	DFVYQFKGMCYFTNGTERVRGVTRYIYNREEYARFDSDVGVYRAVTPLGPPAAEYWNSQKEVLERTRAELDTVCRHNYQLELRTTLQRRVEPTVTISPSRTEALNHHNLLVCSVTDFYPAQIKVRWFRNDQEETTGVVSTPLIRNGDWTFQILVMLEMTPQRGDVYTCHLEHPSLQNPIIVEW
A0A678ZUU3	NYLFQGRQECYAFNGTQRFLERYIYNREEFVRFDSDVGEFRAVTELRRPDEEYWNSQKDILEEERAVPDRMCRHNYELGGPMTLQRRVQPRVNVSPSKKGPLQHHNLLVCHVTDFYPGSIQVRWFLNGQEETAGVVSTNLIRNGDWTFQILVMLEMTPQQGDVYTCQVEHTSLDSPVTVEW
A0A678ZUU5	RFLWQPKRECHFFNGTERVRFLDRHFYNQEESVRFDSDVGEFRAVTELGRPDAEYWNSQKDILEQARAAVDTYCRHNYGVVESFTVQRRVQPKVTVYPSKTQPLQHHNLLVCSVSGFYPGSIEVRWFLNGQEEKAGMVSTGLIQNGDWTFQTLVMLETVPRSGEVYTCQVEHPSVTSPLTVEW
A0A678ZUU6	DFVYQFKGMCYFTNGTERVRLVSRSIYNREEIVRFDSDVGEFRAVTLLGLPAAEYWNSQKDILERKRAAVDRVCRHNYQLELRTTLQRRVEPTVTISPSRTEALNHHNLLVCSVTDFYPAQIKVRWFRNGQEETAGVVSTPLIRNGDWTFQILVMLEMTPQRGDVYTCHVEHPSLQNPIIVEW
A0A678ZUU7	NYLFQGRQECYAFNGTQRFLERYIYNREELVRFDSDVGEFRAVTELGRPAAEYWNSQKDLLEEKRALPDRMCRHNYELVGPMTLQRRVQPRVNVSPSKKGPLQHHNLLVCHVTDFYPGSIQVRWFLNGQEETAGVVSTNLIRNGDWTFQILVMLEMTPQQGDVYTCQVEHTSLDSPVTVEW
A0A678ZUV5	RFLWQLKFECHFFNGTERVRLLERCIYNQEESVRFDSDVGEYRAVTELGRPDAEYWNSQKDLLEQRRAAVDTYCRHNYGVGESFTVQRRVEPKVTVYPSKTQPLQHHLLVCSVSGFYPGSIEVRWFRNGQEEKAGVVSTGLIQNGDWTFQTLVMLETVPRSGEVYTCQVEHPSVTSPLTVEW
A0A678ZUV8	NYVYQLRQECYAFNGTQRFLERYIYNREEFVRFDSDVGEFRAVTELGRPDEDYWNSQKDLLEEKRAVPDRVCRHNYELDEAVTLQRRVQPKVNVSPSKKGPLQHHNLLVCHVTDFYPGSIQVRWFLNGQEETAGVVSTNLIRNGDWTFQILVMLEMTPQQGDVYICQVEHTSLDSPVTVEW
A0A678ZUW9	RFLWQLKFECHFFNGTERVRLLERCIYNQEESVRFDSDVGEYRAVTELGRPDAEYWNSQKDLLEQRRAAVDTYCRHNYGVGESFTVQRRVEPKVTVYPSKTQPLQHHLLVCSVSGFYPGSIEVRWFRNGQEEKAGVVSTGLIQNGDWTFQTLVMLETVPRSGEVYTCQVEHPSVTSPLTVEW
A0A678ZUX4	NYLFQGRQECYAFNGTQRFLERYIYNREEFARFDSDVGEFRAVTELGRPDEEYWNSQKDILEEKRAVPDRMCRHNYELGGPMTLQRRVQPRVNVSPSKKGPLQHHNLLVCHVTDFYPGSIQVRWFLNGQEETAGVVSTNLIRNGDWTFQILVMLEMTPQQGDVYTCQVEHTSMDSPVTVEW
A0A678ZUY2	RFLWQLKFECHFFNGTERVRLLERCIYNQEESVRFDSDVGEYRAVTELGRPDAEYWNSQKDLLEQRRAAVDTYCRHNYGVGESFTVQRRVEPKVTVYPSKTQPLQHHLLVCSVSGFYPGSIEVRWFRNGQEEKAGVVSTGLIQNGDWTFQTLVMLETVPRSGEVYTCQVEHPSVTSPLTVEW
A0A678ZUY8	NYLFQGRQECYAFNGTQRFLERYIYNREELVRFDSDVGEFRAVTELGRPAAEYWNSQKDLLEEKRALPDRMCRHNYELVGPMTLQRRVQPRVNVSPSKKGPLQHHNLLVCHVTDFYPGSIQVRWFLNGQEETAGVVSTNLIRNGDWTFQILVMLEMTPQQGDVYTCQVEHTSLDSPVTVEW
A0A678ZUZ6	RFLWQPKRECHFFNGTERVRFLDRYFYNQEESVRFDSDVGEFRAVTELGRPDAEYWNSQKDILEQARAAVDTYCRHNYGVVESFTVQRRVQPKVTVYPSKTQPLQHHNLLVCSVSGFYPGSIEVRWFLNGQEEKAGMVSTGLIQNGHWTFQTLVMLETVPRSGEVYTCQVEHPSVTSPLTVEW
A0A678ZV05	NYLFQGRQECYAFNGTQRFLERYIYNREELVRFDSDVGEFRAVTELGRPAAEYWNSQKDLLEEKRALPDRMCRHNYELVGPMTLQRRVQPRVNVSPSKKGPLQHHNLLVCHVTDFYPGSIQVRWFLNGQEETAGVVSTNLIRNGDWTFQILVMLEMTPQQGDVYTCQVEHTSLDSPVTVEW
A0A678ZV11	RFLWQPKRECHFFNGTERVRFLDRYFYNQEEFVRFDSDVGEFRAVTELGRPDAEYWNSQKDILEQARAAVDTYCRHNYGVGESFTVQRR
A0A678ZV21	NYLFQGRQECYAFNGTQRFLERYIYNREEFARFDSDVGEFRAVTELGRPDEEYWNSQKDILEEKRAVPDRMCRHNYELGGPMTLQRRVQPRVNVSPSKKGPLQHHNLLVCHVTDFYPGSIQVRWFLNGQEETAGVVSTNLIRNGDWTFQILVMLEMTPQQGDVYTCQVEHTSMDSPVTVEW
A0A678ZV26	RFLEQVKHECHFFNGTERVRFLDRYFYHQEEYVRFDSDVGEYRAVTELGRPDAEYWNSQKDLLEQRRAAVDTYCRHNYGVVESFTVQRRVYPEVTVYPAKTQPLQHHNLLVCSVNGFYPGSIEVRWFRNGQEEKTGVVSTGLIQNGDWTFQTLAMLETVPRSGEVYTCQVEHPSLTSPLTVEW
A0A678ZV33	NYLFQGRQECYAFNGTQRFLERYIYNREEFVRFDSDVGEFRAVTELGRPDEEYWNSQKDILEEKRAVPDRMCRHNYELGGPMTLQRRVQPKVNVSPSKKGPLQHHNLLVCHVTDFYPGSIQVRWFLNGQEETAGVVSTNLIRNGDWTFQILVMLEMTPQQGDVYICQVEHTSLDSPVTVEWKAQSDSARSKTLTGAGGFMLGLIICGVGIFMHRRSKKVQRGSA
A0A678ZV34	RFLWQPKRECHFFNGTERVRFLDRYFYNQEESVRFDSDVGEFRAVTELGRPDAEYWNSQKDILEQARAAVDTYCRHNYGVMESFTVQRRVQPKVTVYPSKTQPLQHHNLLVCSVSGFYPGSIEVRWFLNGQEEKAGMVSTGLIQNGDWTFQTLVMLETVPRSGEVYTCQVEHPSVTSPLTVEW
A0A678ZV35	DFVYQFKGMCYFTNGTERVRLVSRSIYNREEIVRFDSDVGEFRAVTLLGLPAAEYWNSQKDILERKRAAVDRVCRHNYQLELRTTLQRRVEPTVTISPSRTEALNHHNLLVCSVTDFYPAQIKVRWFRNDQEETAGVVSTPLIRNGDRTFQILVMLEMTPQRGDVYTCHVEHPSLQSPITVEW
A0A678ZV37	NYVYQLRQECYAFNGTQRFLERYIYNREEYARFDSDVGEFRAVTELGRPAAEYWNSQKDILEEERAVPDRICRHNYELDEAVTLQRRVQPKVNVSPSKKGPLQHHNLLVCHVTDFYPGSIQVRWFLNGQEETAGVVSTNLIRNGDWTFQILVMLEMTPQQGDVYICQVEHTSLDSPVTVEW
A0A678ZV38	RFLEYSTSECHFFNGTERVRFLDRYFYNQEEYVRFDSDVGEYRAVTELGRPSAEYWNSQKDILEDKRAAVDTYCRHNYGVGESFTVQRRVHPKVTVYPSKTQPLQHHNLLVCSVSGFYPGSIEVRWFRNGQEEKTGVVSTGLIHNGDWTFQTLVMLETVPRSGEVYTCQVEHPSVTSPLTVEW
A0A678ZV41	NYLFQGRQECYAFNGTQRFLERYIYNREELVRFDSDVGEFRAVTELGRPAAEYWNSQKDLLEEKRALPDRMCRHNYELVGPMTLQRRVQPRVNVSPSKKGPLQHHNLLVCHVTDFYPGSIQVRWFLNGQEETAGVVSTNLIRNGDWTFQILVMLEMTPQQGDVYTCQVEHTSLDSPVTVEW
A0A678ZV42	RFLEYSTGECYFFNGTERVRFLDRYFHNQEEFVRFDSDVGEYRAVTELGRPAAEHWNSQKDLLERRRAEVDTYCRHNYGVVESFTVQRRVHPKVTVYPSKTQPLQHHNLLVCSVSGFYPGSIEVRWFRNGQEEKTGVVSTGLIHNGDWTFQTLVMLETVPRSGEVYTCQVEHPSVTSPLTVEW
A0A678ZV43	DFVYQFKGMCYFTNGTERVRGVTRHIYNREEYARFDSDVGVYRAVTPLGPPDAEYWNSQKEVLERTRAELDTVCRHNYQLELRTTLQRRVEPTVTISPSRTEALNHHNLLVCSVTDFYPAQIKVRWFRNDQEETTGVVSTPLIRNGDWTFQILVMLEMTPQRGDVYTCHVEHPSLQNPIIVEW
A0A678ZV45	NYLFQGRQECYAFNGTQRFLERYIYNREEFVRFDSDVGEFRAVTELGRPDEEYWNSQKDILEEKRAVPDRMCRHNYELGGPMTLQRRVQPRVNVSPSKKGPLQHHNLLVCHVTDFYPGSIHVRWFLNGQEETAGVVSTNLIRNGDWTFQILVMLEMTPQQGDVYTCQVEHTSMDSPVTVEW
A0A678ZV46	RFLWQPKRECHFFNGTERVRFLDRYFYNQEESVRFDSDVGEFRAVTELGRPDAEYWNSQKDILEQARAAVDTYCRHNYGVVESFTVQRRVQPKVTVYPSKTQPLQHHNLLVCSVSGFYPGSIEVRWFLNGQEEKAGMVSTGLIQNGDWTFQTLVMLETVPPSGEVYTCQVEHPSVTSPLTVEW
A0A678ZV48	NYVHQLRQECYAFNGTQRFLERYIYNREEFVRFDSDVGEFRAVTELGRPDEDYWNSQKDLLEEKRAVPDRVCRHNYELDEAVTLQRRVQPRVNVSPSKKGPLQHHNLLVCHVTDFYPGSIQVRWFLNGQEETAGVVSTNLIRNGDWTFQILVMLEMTPQQGDVYTCQVEHTSMDSPVTVEW
A0A678ZV49	RFLKQDKFECHFFNGTERVRYLHRGIYNQEENVRFDSDVGEYRAVTELGRPVAESWNSQKDFLERRRAEVDTVCRHNYGVGESFTVQRRVHPEVTVYPAKTQPLQHHNLLVCSVSGFYPGSIEVRWFRNGQEEKAGVVSTGLIQNGDWTFQTLVMLETVPRSGEVYTCQVEHPSVMSPLTVEW
A0A678ZV51	NYLFQGRQECYAFNGTQRFLERYIYNREEFVRFDSDVGEFRAVTELGRPDEEYWNSQKDILEEKRAVPDRMCRHNYELGGPMTLQRRVQPRVNVSPSKKGPLQHHNLLVCHVTDFYPGSIQVRWFLNGQKETAGVVSTNLIRNGDWTFQILVMLEMTPQQGDVYTCQVEHTSMDSPVTVEW
A0A678ZV52	RFLEYSTSECHFFNGTERVRFLDRYFHNQEENVRFDSDVGEFRAVTELGRPDAEYWNSQKDILEDERAAVDTYCRHNYGVGESFTVQRRVHPKVTVYPSKTQPLQHHNLLVCSVSGFYPGSIEVRWFRNGQEEKTGVVSTGLIHNGDWTFQTLVMLETVPRSGEVYTCQVEHPSVTSPLTVEW
A0A678ZV56	NYLFQGRQECYAFNGTQRFLERYIYNREELVRFDSDVGEFRAVTELGRPEAEYWNSQKDILEEKRAVPDRMCRHNYELDEAVTLQRRVQPKVNVSPSKKGPLQHHNLLVCHVTDFYPGSIQVRWFLNGQEETAGVVSTNLIRNGDWTFQILVMLEMTPQQGDVYICQVEHTSLDSPVTVEW
A0A678ZV58	RFLEYSTSECHFFNGTERVRFLDRYFHNQEEFVRFDSDVGEYRAVTELGRPAAEHWNSQKDLLERRRAEVDTYCRHNYGVVESFTVQRRVHPKVTVYPSKTQPLQHHNLLVCSVSGFYPGSIEVRWFRNGQEEKTGVVSTGLIHNGDWTFQTLVMLETVPRSGEVYTCQVEHPSMTSPLTVEW
A0A678ZV60	NYLFQGRQECYAFNGTQRFLERYIYNREELVRFDSDVGEFRAVTELGRPAAEYWNSQKDLLEEKRALPDRMCRHNYELVGPMTLQRRVQPRVNVSPSKKGPLQHHNLLVCHVTDFYPGSIQVRWFLNGQEETAGVVSTNLIRNGDWTFQILVMLEMTPQQGDVYTCQVEHTSLDSPVTVEW
A0A678ZV61	RFLEYSTSECHFFNGTERVRFLDRYFHNQEENVRFDSDVGEFRAVTELGRPDAEYWNSQKDILEDERAAVDTYCRHNYGVGESFTVQRRVHPKVIVYPSKTQPLQHHNLLVCSVSGFYPGSIEVRWFRNGQEEKTGVVSTGLIHNGDWTFQTLVMLETVPRSGEVYTCQVEHPSVTSPLTVEW
A0A678ZV64	NYVYQLRQECYAFNGTQRFLERYIYNREEFVRFDSDVGEFRAVTELGRPDEDYWNSQKDLLEEKRAVPDRVCRHNYELDEAVTLQRRVQPKVNVSPSKKGPLQHHNLLVCHVTDFYPGSIQVRWFLNGQEETAGVVSTNLIRNGDWTFQILVMLEMTPQQGDVYICQVEHTSLDSPVTVEW
A0A678ZV65	RFLEYSTSECHFFNGTERVRFLDRYFHNQEENVRFDSDVGEFRAVTELGRPDAEYWNSQKDILEDERAAVDTYCRHNYGVVESFTVQRRVHPKVTVYPSKTQPLQHHNLLVCSVSGFYPGSIEVRWFRNGQEEKTGVVSTGLIHNGDWTFQTVVMLETVPRSGEVYTCQVEHPSVTSPLTVEW
A0A678ZV68	NYLFQGRQECYAFNGTQRFLERYIYNREEFARFDSDVGEFRAVTELGRPAAEYWNSQKDILEEKRAVPDRMCRHNYELGGPMTLQRRVQPRVNVSPSKKGPLQHHNLLVCHVTDFYPGSIQVRWFLNGQEETAGVVSTNLICNGDWTFQILVMLEMTPQQGDVYTCQVEHTSLDSPVTVEW
A0A678ZV69	RFLWQLKFECHFFNGTERVRLLERCIYNQEESVRFDSDVGEYRAVTELGRPDAEYWNSQKDLLEQRRAAVDTYCRHNYGVGESFTVQRRVEPKVTVYPSKTQPLQHHNLLVCSVSGFYPGSIEVRWFRNGQEEKAGVVSTGLIQNGDWTFQTLVMLETVPQSGEVYTCQVEHPSVTSPLTVEW
A0A678ZV73	NYLFQGRQECYAFNGTQRFLERYIYNREELVRFDSDVGEFRAVTELGRPAAEYWNSQKDLLEEKRALPDRMCRHNYELVGPMTLQRRVQPRVNVSPSKKGPLQHHNLLVCHVTDFYPGSIQVRWFLNGQEETAGVVSTNLIRNGDWTFQILVMLEMTPQQGDVYTCQVEHTSLDSPVTVEW
A0A678ZV74	RFLWQLKFECHFFNGTERVRLLERCIYNQEESVRFDSDVGEYRAVTELGRPDAEYWNSQKDLLEQRRAAVDTYCRHNYGVGESFTVQRRVEPKVTVYPSKTQPLQHHLLVCSVSGFYPGSIEVRWFRNGQEEKAGVVSTGLIQNGDWTFQTLVMLETVPRSGEVYTCQVEHPSVTSPLTVEW
A0A678ZV77	RFLEQVKHECHFFNGTERVRFLDRYFYHQEENVRFDSDVGEYRAVTELGRPDAEYWNSQKDLLEQRRAAVDTYCRHNYGVVESFTVQRRVYPEVTVYPAKTQPLQHHNLLVCSVNGFYPGSIEVRWFRNGQEEKTGVVSTGLIQNGDWTFQTLVMLETVPRSGEVYTCQVEHPSLTSPLTVEWRARSESAQSKMLSGVGGFVLGLLFLGAGLFIYFRNQKGHSGLQPTGFLS
A0A678ZV79	NYLFQGRQERYAFNGTQRFLERYIYNREEFVRFDSDVGEFRAVTELGRPDEEYWNSQKDILEEERAVPDRMCRHNYELGGPMTLQRRVQPRVNVSPSKKGPLQHHNLLVCHVTDFYPGSIQVRWFLNGQEETAGVVSTNLIRNGDWTFQILVMLEMTPQQGDVYTCQVEHTSLDSPVTVEW
A0A678ZV84	NYLFQGRQECYAFNGTQRFLERYIYNREEFVRFDSDVGEFRAVTELGRPDEEYWNSQKDILEEKRAVPDRMCRHNYELGGPMTLQRRVQPRVNVSPSKKGPLQHHNLLVCHVTDFYPGSIQVRWFLNGQEETAGVVSTNLIRNGDWTFQILVMLEMTPQQGDVYTCQVEHTSMDSPVTVEW
A0A678ZV86	DFVYQFKGMCYFTNGTERVRLVSRSIYNREEIVRFDSDVGEFRAVTLLGLPAAEYWNSQKDILERKRAAVDRVCRHNYQLELRTTLQRRVEPTVTISPSRTEALNHHNLLVCSVTDFYPAQIKVRWFRNDQEETAGVVSTPLIRNGDWTFQILVILEMTPQRGDVYTCHVEHPSLQSPITVEW
A0A678ZV87	NYLFQGRQECYAFNGTQRFLERYIYNREEFVRFDSDVGEFRAVTELGRPDEEYWNSQKDILEEKRAVPDRMCRHNYELGGPMTLQRRVQPRVNVSPSKKGPLQHHNLLVCHVTDFYPGSIQVRWFLNGQKETAGVVSTNLIRNGDWTFQILVMLEMTPQQGDVYTCQVEHTSMDSPVTVEW
A0A678ZV90	DFVFQFKGMCYFTNGTERVRLVTRYIYNREEYARFDSDVGVYRAVTPQGRPDAEYWNSQKEVLEGTRAELDTVCRHNYEVAFRGILQRRVEPTVTISPSRTEALNHHNLLVCSVTDFYPGQIKVRWFRNDQEETAGVVSTPLIRNGDWTFQILVMLEMTPSVEMSTPATWSTPASRAPSPWSG
A0A678ZV91	DFVYQFKAMCYFTNGTERVRYVTRYIYNREEYARFDSDVEVYRAVTPLGPPDAEYWNSQKEVLERTRAELDTVCRHNYQLELRTTLQRRVEPTVTISPSRTEALNHHNLLVCSVTDFYPAQIKVRWFRNDQEETTGVVSTPLIRNGDWTFQILVMLEMTPQHGDVYTCHVEHPSLQNPITVEW
A0A678ZV92	NYLFQGRQECYAFNGTQRFLERYIYNREEFARFDSDVGEFRAVTELGRPAAEYWNSQKDLLEEKRALPDRMCRHNYELDEAVTLQRRVQPKVNVSPSKKGPLQHHNLLVCHVTDFYPGSIQVRWFLNGQEETAGVVSTNLIRNGDWTFQILVMLEMTPQQGDVYICQVEHTSLDSPVTVEW
A0A678ZV94	NYLFQGRQECYAFNGTQRFLERYIYNREEFVRFDSDVGEFRAVTELGRPDEEYWNSQKDILEEKRAVPDRMCRHNYELGGPMTLQRRVQPRVNVSPSKKGPLQHHNLLVCHVTDFYPDSIQVRWFLNGQEETAGVVSTNLIRNGDWTFQILVMLEMTPQQGDVYTCQVEHTSMDSPVTVEW
A0A678ZV95	DFVYQFKGMCYFTNGTERVRLVTRYIYNREEYARFDSDVGVYRAVTPQGRPVAEYWNSQKEVLERTRAELDTVCRHNYEVGYRGILQRRVEPTVTISPSRTEALNHRNLLVCSVTDFYPGQIKVQWFRNDQEETAGVVSTPLIRNGDWTFQILVMLEMTPQRGDVYTCHVEHPSLQSPITVEW
A0A678ZV97	RFLEQAKCECHFLNGTERVWNLIRYIYNQEEYARYNSDLGEYQAVTELGRPDAEYWNSQKDLLERRRAEVDTYCRYNYGVVESFTVQRRVQPKVTVYPSKTQPLQHHNLLVCSVNGFYPGSIEVRWFRNGQEEKAGVVSTGLIQNGDWTFQTLVMLETVPRSGEVYTCQVEHPSMMSPLTVQW
A0A678ZV98	NYLFQGRQECYAFNGTQRFLERYIYNREEFVRFDSDVGEFRAVTELGRPDEEYWNSQKDILEEERAVPDRMCRHNYELGGPMTLQRRVQPRVNVSPSKKGPLQHHNLLVCHVMDFYPGSIQVRWFLNGQEETAGVVSTNLIRNGDWTFQILVMLEMTPQQGDVYTCQVEHTSLDSPVTVEW
A0A678ZVA0	DFVYQFKGMCYFTNGTERVRLVSRSIYNREEIVRFDSDVGEFRAVTLLGLPAAEYWNSQKDILERKRAAVDRVCRHNYQLELRTTLQRRVEPTVTISPSRTETLNHHNLLVCSVTDFYPAQIKVRWFRNDQEETAGVVSTPLIRNGDWTFQILVMLEMTPQRGDVYTCHVEHPSLQSPITVEW
A0A678ZVA1	RFLEQAKCECHFLNGTERVWNLIRYIYNQEEYARYNSDLGEYQAVTELGRPDAEYWNSQKDLLERRRAEVDTHCRYNYGVVESFTVQRR
A0A678ZVA3	NYLFQGRQECYAFNGTQRFLERYIYNREEFVRFDSDVGEFRAVTELGRPDEEYWNSQKDILEEERAVPDRMCRHNYELGGPMTLQRRVQPRVNVSPSKKGPLQHHNLLVCHVMDFYPGSIQVRWFLNGQEETAGVVSTNLIRNGDWTFQILVMLEMTPQQGDVYTCQVEHTSLDSPVTVEW
A0A678ZVA6	RFLEQAKCECHFLNGTERVWNLIRYIYNQEEYARYNSDLGEYQAVTELGRPDAEYWNSQKDLLERRRAEVDTYCRYNYGVVESFTVQRRVQPKVTVYPSKTQPLQHHNLLVCSVNGFYPGSIEVRWFRNGQEEKAGVVSTGLIQNGDWTFQTLVMLETVPRSGEVYTCQVEHPSMMSPLTVQW
A0A678ZVA8	NYLFQGRQECYAFNGTQRFLERYIYNREEFARFDSDVGEFRAVTELGRPAAEYWNSQKDILEEKRAVPDRMCRHNYELGGPMTLQRRVQPRVNVSPSKKGPLQHHNLLVCHLTDFYPGSIQVRWFLNGQEETAGVVSTNLIRNGDWTFQILVMLEMTPQQGDVYTCQVEHTSLDSPVTVEW
A0A678ZVB0	RFLEQAKCECHFLNGTERVWNLIRYIYNQEEYARYNSDLGEYQAVTELGRPDAEYWNSQKDLLERRRAEVDTYCRYNYGVVESFTVQRRVQPKVTVYPSKTQPLQHHNLLVCSVNGFYPGSIEVRWFRNGQEEKAGVVSTGLIQNGDWTFQTLVMLETVPRSGEVYTCQVEHPSMMSPLTVQW
A0A678ZVB2	NYVYQGRQECYAFNGTQRFLERYIYNREEYARFDSDVGEFRAVTELGRPAAEYWNSQKDILEEKRAVPDRVCRHNYELDEAVTLQRRVQPKVNVSPSKKGPLQHHNLLVCHVTDFYPGSIQVRWFLNGQEETAGVVSTNLIRNGDWTFQILVMLEMTPQQGDVYICQVEHTSLDSPVTVEW
A0A678ZVB4	RFLELRKSECHFFNGTERVRYLDRYFHNQEEFLRFDSDVGEYRAVTELGRPVAESWNSQKDLLEQKRGRMDNYCRHNYGVGESFTVQRRVHPQVTVYPAKTQPLQHHNLLVCSVSGFYPGSIEVRWFRNGQEEKAGVVSTGLIQNGDWTFQTLVMLETVPRSGEVYTCQVEHPSVTSALTVEW
A0A678ZVB6	NYLFQGRQECYAFNGTQRFLERYIYNREEFARFDSDVGEFRAVTELGRPAAEYWNSQKDILEEKRAVPDRMCRHNYELGGPMTLQRRVQPRVNVSPSKKGPLQHHNLLVCHVTDFYPGSIQVRWFLNGQEETAGVVSTNLIRNGDWTFQILVMLEMTPQQGDVYTCQVEHTSLDSPVTVEW
A0A678ZVB8	RFLELRKSECHFFNGTERVRYLDRYFHNQEEFLRFDSDVGEYRAVTELGRPVAESWNSQKDLLEQKRGRVDNYCRHNYGVGESFTVQRRVHPQVTVYPAKTQPLQHHNLLVCSVSGFYPGSIEVRWFQNGQEEKAGVVSTGLIQNGDWTFQTLVMLETVPRSGEVYTCQVEHPSVTSALTVEW
A0A678ZVB9	DFVFQFKGMCYFTNGTERVRGVTRYIYNREEYARFDSDVGVYRAVTPLGRLDAEYWNSQKDILEEDRASVDTVCRHNYQLELRTTLQRRVEPTVTISPSRTEALNHHNLLVCSVTDFYPAQIKVRWFRNDQEETTGVVSTPLIRNGDWTFQILVMLEMTPQRGDVYTCHVEHPSLQNPIIVEW
A0A678ZVC0	NYLFQGRQECYAFNGTQRFLERYIYNREEFVRFDSDVGEFRAVTELGRPDEEYWNSQKDILEEERAVPDRMCRHNYELGGPMTLQRRVQPRVNVSPSKKGPLQHHNLLVCHVTDFYPGSIQVRWFLNGQEETAGVVSTNLIRNGDWTFQILVMLEMTPQQGDVYTCQVEHTSLDSPVTVEW
A0A678ZVC2	RFLELLKSECHFFNGTERVRFLERHFHNQEEYARFDSDVGEYRAVRELGRPDAEYWNSQKDLLEQKRGQVDNYCRHNYGVGESFTVQRR
A0A678ZVC5	NYLFQGRQECYAFNGTQRFLERYIYNREEFVRFDSDVGEFRAVTELGRPDEEYWNSQKDILEEERAVPDRMCRHNYELGGPMTLQRRVQPRVNVSPSKKGPLQHHNLLVCHVTDFYPGSIQVRWFLNGQEETAGVVSTNLIRNGDWTFQILVMLEMTPQQGDVYTCQVEHTSLDSPVTVEW
A0A678ZVC6	RFLELLKSECHFFNGTERVRFLERHFHNQEEYARFDSDVGEYRAVRELGRPDAEYWNTQKDLLEQKRGQVDNYCRHNYGVGESFTVQRR
A0A678ZVC9	NYLFQGRQECYAFNGTQRFLERYIYNREEFARFDSDVGEFRAVTELGRPAAEYWNSQKDILEEKRAVPDRMCRHNYELGGPMTLQRRVQPRVNVSPSKKGPLQHHNLLVCHVMDFYPGSIQVRWFLNGQEETAGVVSTNLIRNGDWTFQILVMLEMTPQQGDVYTCQVEHTSLDSPVTVEW
A0A678ZVD1	RFLELLKSECHFFNGTERVRFLERYFHNQEEFVRFDSDVGEYRAVTELGRPVAESWNSQKDLLEQKRGQVDNYCRHNYGVVESFTVQRR
A0A678ZVD5	NYVYQLRQECYAFNGTQRFLERYIYNRQEYARFDSDVGEFRAVTELGRPAAEYWNSQKDLLEERRAVPDRMCRHNYELDEAVTLQRRVQPRVNVSPSKKGPLQHHNLLVCHVTDFYPGSIQVRWFLNGQEETAGVVSTNLIRNGDWTFQILVMLEMTPQQGDVYTCQVEHTSMDSPVTVEW
A0A678ZVD6	RFLELRKSECHFFNGTERVRYLDRYFHNQEEFLRFDSDVGEYRAVTELGRPVAESWNSQKDLLEQKRGRVDNYCRHNYGVGESFTVQRRVHPQVTVYPAKTQPLQHHNLLVCSVSGFYPGSIEVRWFRNGQEEKAGVVSMGLIQNGDWTFQTLVMLETVPRSGEVYTCQVEHPSVTSALTVEW
A0A678ZVD8	NYVHQLRQECYAFNGTQRFLERYIYNREEFVRFDSDVGEFRAVTELGRPDEEYWNSQKDILEEERAVPDRVCRHNYELDEAVTLQRRVQPKVNVSPSKKGPLQHHNLLVCHVTDFYPGSIQVRWFLNGQEETAGVVSTNLIRNGDWTFQILVMLEMTPQQGDVYICQVEHTSLDSPVTVEWKAQSDSARSKTLTGAGGFVLGLIICGVGIFMHRRSKKVQRGSA
A0A678ZVE0	DFVYQFKGMCYFTNGTERVRLVSRSIYNREEIVRFDSDVGEFRAVTLLGLPAAEYWNSQKDILERKRAAVDRVCRHNYQLELRTTLQRRVEPTVTISPSRTEALNHHNLLVCSVTDFYPAQIKVRWFRNGQEETAGVVSTPLIRNGDWTFQILMMLEMTPQRGDVYTCHVEHPSLQSPITVEW
A0A678ZVE1	RFLELLKSECHFFNGTERVRFLERHFHNQEEYARFDSDVGEYRAVRELGRPDAEYWNSQKDLLEQKRGQVDNYCRHNYGVVESFTVQRRVHPQVTVYPAKTQPLQHHNLLVCSVSGFYPGSIEVRWFRNGQEEKTGVVSTGLIHNGDWTFQTLVMLETVPRSGEVYTCQVEHPSVTSPLTVEW
A0A678ZVE3	NYVHQLRQECYAFNGTQRFLERYIYNREEFVRFDSDVGEFRAVTELGRPDEEYWNSQKDILEEERAVPDRVCRHNYELDEAVTLQRRVQPRVNVSPSKKGPLQHHNLLVCHVTDFYPGSIQVRWFLNGQEETAGVVSTNLIRNGDWTFQILVMLEMTPQQGDVYTCQVEHTSLDSPVTVEW
A0A678ZVE5	RFLELLKSECHFFNGTERVRFLERHFHNQEEYARFDSDVGEYRAVRELGRPDAEYWNSQKDLLEQKRGQVDNYCRHNYGVGESFTVQRRIHPQVTVYPAKTQPLQHHNLLVCSVSGFYPGSIEVRWFRNGQEEKAGVVSTGLIQNGDWTFQTLVMLETVPRSGEVYTCQVEHPSVTSPLTVEW
A0A678ZVE8	NYLFQGRQECYAFNGTQRFLERYIYNREEFVRFDSDVGEFRAVTELGRPDEEYWNSQKDILEEERAVPDRMCRHNYELGGPMTLQRRVQPRVNVSPSKKGPLQHHNLLVCHVTDFYPGSIQVRWFLNGQEETAGVVSTNLIRNGDWTFQILVMLEMTPQQGDVYTCQVEHTSLDSPVTVEW
A0A678ZVF1	RFLELLKSECHFFNGTERVRFLERHFHNQEEYARFDSDVGEYRAVRELGRPDAEYWNSQKDLLEQKRGQVDNYCRHNYGVGESFTVQRRVHPQVTVYPAKTQPLQHHNLLVCSVSGFYPGSIEVRWFRNGQEEKAGVVSTDLIQNGDWTFQTLVMLETVPRSGEVYTCQVEHPSVTSPLTVEWSARSESAQSKMLSGVGGFVLGLLFLGAGLFIYFRNQKGHSGLQPTGFLS
A0A678ZVF2	NYLFQGRQECYAFNGTQRFLERYIYNREELVRFDSDVGEFRAVTELGRPDEDYWNSQKDILEEKRAVPDRMCRHNYELDEAVTLQRRVQPKVNVSPSKKGPLQHHNLLVCHVTDFYPGSIQVRWFLNGQEETAGVVSTNLIRNGDWTFQILVMLEMTPQQGDVYICQVEHTSLDSPVTVEW
A0A678ZVF4	RFLQQDKYECHFFNGTERVRFLHRDIYNHEEDLRFDSDVGEYRAVTELGRPDAEYWNSQKDFLEDRRAAVDTYCRHNYGVGESFTVQRR
A0A678ZVF6	NYLFQGRQECYAFNGTQRFLERYIYNREELVRFDSDVGEFRAVTELGRPAAEYWNSQKDLLEEKRALPDRMCRHNYELVGPMTLQRRVQPRVNVSPSKKGPLQHHNLLVCHVTDFYPGSIQVRWFLNGQEETAGVVSTNLIRNGDWTFQILVMLEMTPQQGDVYTCQVEHTSLDSPVTVEW
A0A678ZVF7	RFLQQDKYECHFFNGTERVRFLHRDIYNQEEDLRFDSDVGEYRAVTELGRPDAEYWNSQKDFLEDRRAAVDTYCRHNYGVGGSFTVQRR
A0A678ZVF8	NYLFQGRQECYAFNGTQRFLERYIYNREELVRFDSDVGEFRAVTELGRPAAEYWNSQKDLLEEKRALPDRMCRHNYELVGPMTLQRRVQPRVNVSPSKKGPLQHHNLLVCHVTDFYPGSIQVRWFLNGQEETAGVVSTNLIRNGDWTFQILVMLEMTPQQGDVYTCQVEHTSLDSPVTVEW
A0A678ZVG0	RFLQQDKYECHFFNGTERVRFLHRDIYNQKEDLRFDSDVGEYRAVTELGRPDAEYWNSQKDFLEDRRAAVDTYCRHNYGVGESFTVQRRVEPKVTVYPARTQTLQHHNLLVCSVNGFYPGSIEVRWFRNSQEEKAGVVSTGLIQNGDWTFQTLVMLETVPRSGEVYTCQVEHPSVTSPLTVEW
A0A678ZVG2	NYLFQGRQECYAFNGTQRFLERYIYNREEFVRFDSDVGEFRAVTELGRPDEEYWNSQKDILEEKRAVPDRMCRHNYELGGPMTLQRRVQPRVNVSPSKKGPLQHHNLLVCHVTDFYPGSIQVQWFLNGQEETAGVVSTNLIRNGDWTFQILVMLEMTPQQGDVYTCQVEHTSLDSPVTVEW
A0A678ZVG4	RFLQQDKYECHFFNGTERVRFLHRDIYNQEEDLRFDSDVGEYRAVTELGRPDAEYWNSQKDFLEDRRAAVDTYCRHNYGVGESFTVQRRVEPKVTVYPARTQTLQHHNLLVCSVNGFYPGSIEVRWFRNSQEEKAGVVSTGLIQNGDWTFQTLVMLETVPRSGEVYTCQVEHPSVTSPLTVEW
A0A678ZVG7	NYVYQLRQECYAFNGTQRFLERYIYNREEFVRFDSDVGEFRAVTELGRPDEDYWNSQKDLLEEKRAVPDRVCRHNYELDEAVTLQRRVQPKVNVSPSKKGPLQHHNLLVCHVTDFYPGSIQVRWFLNGQEETAGVVSTNLIRNGDWTFQILVMLEMTPQQGDVYICQVEHTSLDSPVTVEW
A0A678ZVH2	NYVYQLRQECYAFNGTQRFLERYIYNREEFVRFDSDVGEFRAVTELGRPDEDYWNSQKDLLEEKRAVPDRMCRHNYELDEAVTLQRRVQPRVNVSPSKKGPLQHHNLLVCHVTDFYPGSIQVRWFLNGQEETAGVVSTNLIRNGDWTFQILVMLEMTPQQGDVYTCQVEHTSLDSPVTVEW
A0A678ZVH4	NYLFQGRQECYAFNGTQRFLERYIYNREELVRFDSDVGEFRAVTELGRPAAEYWNSQKDLLEEKRALPDRMCRHNYELVGPMTLQRRVQPRVNVSPSKKGPLQHHNLLVCHVTDFYPGSIQVRWFLNGQEETAGVVSTNLIRNGDWTFQILVMLEMTPQQGDVYTCQVEHTSLDSPVTVEWKAQSDSARSKTLTGAGGFVLGLIICGVGIFMHRRSKKVQRGSA
A0A678ZVH5	NYVHQLRQECYAFNGTQRFLERYIYNREEFVRFDSDVGEFRAVTELGRPDEDYWNSQKDILEEERAVPDRVCRHNYELDEAVTLQRRVQPKVNVSPSKKGPLQHHNLLVCHVTDFYPGSIQVRWFLNGQEETAGVVSTNLIRNGDWTFQILVMLEMTPQQGDVYICQVEHTSLDSPVTVEW
A0A678ZVH9	NYVHQLRQECYAFNGTQRFLERYIYNREEFVRFDSDVGEFRAVTELGRPDEDYWNSQKDILEEERAVPDRMCRHNYELDEAVTLQRRVQPRVNVSPSKKGPLQHHNLLVCHVTDFYPGSIQVRWFLNGQEETAGVVSTNLIRNGDWTFQILVMLEMTPQQGDVYTCQVEHTSLDSPVTVEW
A0A678ZVI1	NYLFQGRQECYAFNGTQPFLERYIYNREELVRFDSDVGEFRAVTELGRPEAEYWNSQKDILEEKRAVPDRMCRHNYELDEAVTLQRRVQPKVNVSPSKKGPLQHHNLLVCHVTDFYPGSIQVRWFLNGQEETAGVVSTNLIRNGDWTFQILVMLEMTPQQGDVYICQVEHTSLDSPVTVEW
A0A678ZVI3	NYLFQGRQECYAFNGTQRFLERYIYNREEFVRFDSDVGEFRAVTELGRPDEEYWNSQKDILEEERAVPDRMCRHNYELGGPMTLQRRVQPRVNVSPSKKGPLQHHNLLVCHVTDFYPGSIQVRWFLNGQEETAGVVSTNLIRNGDWTFQILVMLEMTPQQGDVYTCQVEHTSLDSPVTVEW
A0A678ZVI6	NYLFQGRQECYAFNGTQRFLERYIYNREEFARFDSDVGEFRAVTELGRPAAEYWNSQKDILEEKRAVPDRMCRHNYELGGPMTLQRRVQPRVNVSPSKKGPLQHHNLLVCHVTDFYPGSIQVRWFLNGQEETAGVVSTNLIRNGDWTFQILVMLEMTPQQGDVYTCQVEHTSLDSPVTVEW
A0A678ZVI7	NYLFQGRQECYAFNGTQRFLERYIYNREEFARFDSDVGEFRAVTELGRPDEEYWNSQKDILEEKRAVPDRMCRHNYELGGPMTLQRRVQPRVNVSPSKKGPLQHHNLLVCHVTDFYPGSIQVRWFLNGQEETAGVVSTNLIRNGDWTFQILVMLEMTPQQGDVYTCQVEHTSMDSPVTVEW
A0A678ZVJ1	NYLFQGRQECYAFNGTQRFLERYIYNREEFVRFDSDVGEFRAVTELGRPDEEYWNSQKDILEEERAVPDRMCRHNYELGGPMTLQRRVQPRVNVSPSKKGPLQHHNLLVCHVTDFYPGSIQVRWFLNGQEETAGVVSTNLIRNGDWTFQILVMLEMTPQQGDVYTCQVEHTSLDSPVTVEW
A0A678ZVJ2	NYLFQGRQECYAFNGTQRFLERYIYNREELVRFDSDVGEFRAVTELGRPAAEYWNSQKDLLEEKRALPDRMCRHNYELVGPMTLQRRVQPRVNVSPSKKGPLQHHNLLVCHVTDFYPGSIQVRWFLNGQEETAGVVSTNLIRNGDWTFQILVMLEMTPQQGDVYTCQVEHTSLDSPVTVEW
A0A678ZVJ9	NYLFQGRQECYAFNGTQRFLERYIYNREELVRFDSDVGEFRAVTELGRPEAEYWNSQKDILEEKRAVPDRMCRHNYELDEAVTLQRRVQPKVNVSPSKKGPLQHHNLLVCHVTDFYPGSIQVRWFLNGQEETAGVVSTNLIRNGDWTFQILVMLEMTPQQGDVYICQVEHTSLDSPVTVEW
A0A678ZVK0	NYVHQLRQECYAFNGTQRFLERYIYNREEFVRFDSDVGEFRAVTELGRPDEDYWNSQKDLLEEKRAVPDRVCRHNYELDEAVTLQRRVQPKVNVSPSKKGPLQHHNLLVCHVTDFYPGSIQVRWFLNGQEETAGVVSTNLIRNGDWTFQILVMLEMTPQQGDVYICQVEHTSLDSPVTVEW
A0A678ZVK2	NYLFQGRQECYAFNGTQRFLERYIYNREEFVRFDSDVGEFRAVTELGRPDEDYWNSQKDILEEKRAVPDRMCRHNYELGGPMTLQRRVQPRVNVSPSKKGPLQHHNLLVCHVTDFYPGSIQVRWFLNGQEETAGVVSTNLIRNGDWTFQILVMLEMTPQQGDVYTCQVEHTSLDSPVTVEW
A0A678ZVK3	NYLFQGRQECYAFNGTQRFLERYIYNREEFARFDSDVGEFRAVTELGRPAAEYWNSQKDILEEKRAVPDRMCRHNYELGGPMTLQRRVQPRVNVSPSKKGPLQHHNLLVCHVTDFYPGSIQVRWFLNGQEETAGVVSTNLIRNGDWTFQILVMLEMTPQQGDVYTCQVEHTSLDSPVTVEW
A0A678ZVK5	NYLFQGRQECYAFNGTQRFLERYIYNREELVRFDSDVGEFRAVTELGRPEAEYWNSQKDILEEKRAVPDRMCRHNYELDEAVTLQRRVQPRVNVSPSKKGPLQHHNLLVCHVTDFYPGSIQVRWFLNGQEETAGVVSTNLIRNGDWTFQILVMLEMTPQQGDVYTCQVEHTSLDSPVTVEW
A0A678ZVK7	NYLFQGRQECYAFNGTQRFLERYIYNREEFVRFDSDVGEFRAVTELGRPDEEYWNSQKDILEEKRAVPDRMCRHNYELGGPMTLQRRVQPRVNVSPSKKGPLQHHNLLVCHVTDFYPGSIQVRWFLNGQEETAGVVSTNLIRNGDWTFQILVMLEMTPQQGDVYTCQVEHTSMDSPVTVEW
A0A678ZVL0	NYLFQGRQECYAFNGTQRFLERYIYNREELVRFDSDVGEFRAVTELGRPAAEYWNSQKDLLEEKRALPDRMCRHNYELVGPMTLQRRVQPRVNVSPSKKGPLQHHNLLVCHVTDFYPGSIQVRWFLNGQEETAGVVSTNLIRNGDWTFQILVMLEMTPQQGDVYTCQVEHTSLDSPVTVEW
A0A678ZVL1	NYLFQGRQECYAFNGTQRFLERYIYNREELVRFDSDVGEFRAVTELGRPAAEYWNSQKDLLEEKRALPDRMCRHNYELVGPMTLQRRVQPRVNVSPSKKGPLQHHNLLVCHVTDFYPGSIQVRWFLNGQEETAGVVSTNLIRNGDWTFQILVMLEMTPQQGDVYTCQVEHTSLDSPVTVEW
A0A678ZVL3	NYVYQLRQECYAFNGTQRFLERYIYNREEFVRFDSDVGEFRAVTELGRPDEDYWNSQKDLLEEKRAVPDRVCRHNYELDEAVTLQRRVQPKVNVSPSKKGPLQHHNLLVCHVTDFYPGSIQVRWFLNGQEETAGVVSTNLIRNGDWTFQILVMLEMTPQQGDVYICQVEHTSLDSPVTVEW
A0A678ZVL7	NYLFQGRQECYAFNGTQRFLERYIYNREEFVRFDSDVGEFRAVTELGRPDEDYWNSQKDILEEKRAVPDRMCRHNYELGGPMTLQRRVQPRVNVSPSKKGPLQHHNLLVCHVTDFYPGSIQVRWFLNGQEETAGVVSTNLIRNGDWTFQILVMLEMTPQQGDVYTCQVEHTSLDSPVTVEW
A0A678ZVL8	NYLFQGRQECYAFNGTQRFLERYIYNREEFARFDSDVGEFRAVTELGRPAAEYWNSQKDILEEKRAVPDRMCRHNYELGGPMTLQRRVQPRVNVSPSKKGPLQHHNLLVCHVMDFYPGSIQVRWFLNGQEETAGVVSTNLIRNGDWTFQILVMLEMTPQQGDVYTCQVEHTSLDSPVTVEW
A0A678ZVM3	NYLFQGRQECYAFNGTQRFLERYIYNRGEFARFDSDVGEFRAVTELGRPAAEYWNSQKDILEEKRAVPDRMCRHNYELGGPMTLQRRVQPRVNVSPSKKGPLQHHNLLVCHVTDFYPGSIQVRWFLNGQEETAGVVSTNLIRNGDWTFQILVMLEMTPQQGDVYTCQVEHTSLDSPVTVEW
A0A678ZVM4	NYVYQLRQECYAFNGTQRFLERYIYNREEFVRFDSDVGEFRAVTELGRPDEDYWNSQKDLLEEKRAVPDRVCRHNYELDEAVTLQRRVQPTVNVSPSKKGPLQHHNLLVCHVTDFYPGSIQVRWFLNGQEETAGVVSTNLIRNGDWTFQILVMLEMTPQQGDVYICQVEHTSLDSPVTVEW
A0A678ZVM8	NYLFQGRQECYAFNGTQRFLERYIYNREEFVRFDSDVGEFRAVTELGRPDEEYWNSQKDILEEERAVPDRMCRHNYELGGPMTLQRRVQPRVNVSPSKKGPLQHHNLLVCHVTDFYPGSIQVRWFLNGQEETAGVVSTNLICNGDWTFQILVMLEMTPQQGDVYTCQVEHTSLDSPVTVEWKAQSDSARSKTLTGAGGFVLGLIICGVGIFMHRRSKKVQRGSA
A0A678ZVN2	NYLFQGRQECYAFNGTQRFLERYIYNREELVRFDSDVGEFRAVTELGRPAAEYWNSQKDLLEEKRALPDRMCRHNYELVGPMTLQRRVQPRVNVSPSKKGPLQHHNLLVCHVTDFYPGSIQVRWFLNGQEETAGVVSTNLIRNGDWTFQILVMLEMTPQQGDVYTCQVEHTSLDSPVTVEW
A0A678ZVN4	NYLFQGRQECYAFNGTQRFLERYIYNREEFARFDSDVGEFRAVTELGRPAAEYWNSQKDILEEKRAVPDRMCRHNYELGGPMTLQRRVQPRVNVSPSKKGPLQHHNLLVCHVTDFYPGSIQVRWFLNGQEETAGVVSTNLIRNGDWTFQILVMLEMTPQQGDVYTCQVEHTSLDSPVTVEW
A0A678ZVN8	NYVYQLRQECYAFNGTQRFLERYIYNRQEYARFDSDVGEFRAVTELGRPAAEYWNSQKDLLEERRAVPDRMCRHNYELDEAVTLQRRVQPRVNVSPSKKGPLQHHNLLVCHVTDFYPGSIQVRWFLNGQEETAGVVSTNLIRNGDWTFQILVMLEMTPQQGDVYTCQVEHTSLDSPVTVEW
A0A678ZVN9	NYLFQGRQECYAFNGTQRFLERYIYNREEFARFDSDVGEFRAVTELGRPAAEYWNSQKDILEEKRAVPDRMCRHNYELGGPMTLQRRVQPRVNVSPSKKGPLQHHNLLVCHVTDFYPGSIQVRWFLNGQEETAGVVSTNLIRNGDWTFQILVMLEMTPQQGDVYTCQVEHTSLDSPVTVEW
A0A678ZVP4	NYVYQLRQECYAFNGTQRFLERYIYNREEFVRFDSDVGEFRAVTELGRPDEDYWNSQKDLLEEKRAVPDRMCRHNYELDEAVTLQRRVQPRVNVSPSKKGPLQHHNLLVCHVTDFYPGSIQVRWFLNGQEETAGVVSTNLIRNGDWTFQILVMLEMTPQQGDVYTCQVEHTSLDSPVTVEW
A0A678ZVP5	NYLFQGRQECYAFNGTQRFLERYIYNREEFVRFDSDVGEFRAVTELGRPDEEYWNSQKDILEEERAVPDRMCRHNYELGGPMTLQRRVQPRVNVSPSKKGPLQHHNLLVCHVTDFYPGSIQVRWFLNGQEETAGVVSTNLIRNGDWTFQILVMLEMTPQQGDVYTCQVEHTSLDSPVTVEW
A0A678ZVP9	NYLFQGRQECYAFNGTQRFLERYIYNREELVRFDSDVGEFRAVTELGRPAAEYWNSQKDLLEEKRALPDRMCRHNYELVGPMTLQRRVQPRVNVSPSKKGPLQHHNLLVCHVTDFYPGSIQVRWFLNGQEETAGVVSTNLIRNGDWTFQILVMLEMTPQQGDVYTCQVEHTSLDSPVTVEW
A0A678ZVQ0	NYLFQGRQECYAFNGTQRFLERYIYNREELVRFDSDVGEFRAVTELGRPAAEYWNSQKDLLEEKRALPDRMCRHNYELVGPMTLQRRVQPRVNVSPSKKGPLQHHNLLVCHVTDFYPGSIQVRWFLNGQEETAGVVSTNLIRNGDWTFQILVMLEMTPQQGDVYTCQVEHTSLDSPVTVEW
A0A678ZVQ3	NYLFQGRQECYAFNGTQRFLERYIYNREEFVRFDSDVGEFRAVTELGRPDEEYWNSQKDILEEKRAVPDRMCRHNYELGGPMTLQRRVQPRVNVSPSKKGPLQHHNLLVCHVTDFYPGSIQVRWFLNGQEETAGVVSTNLICNGDWTFQILVMLEMTPQQGDVYTCQVEHTSMDSPVTVEW
A0A678ZVQ6	NYVYQLRQECYAFNGTQRFLERYIYNREEFVRFDSDVGEFRAVTELGRPDEDYWNSQKDLLEEERAVPDRMCRHNYELDEAVTLQRRVQPRVNVSPSKKGPLQHHNLLVCHVTDFYPGSIQVRWFLNGQEETAGVVSTNLIRNGDWTFQILVMLEMTPQQGDVYTCQVEHTSMDSPVTVEW
A0A678ZVQ9	NYLFQGRQECYAFNGTQRFLERYIYNREELVRFDSDVGEFRAVTELGRPAAEYWNSQKDLLEEKRALPDRMCRHNYELVGPMTLQRRVQPRVNVSPSKKGPLQHHNLLVCHVTDFYPGSIQVRWFLNGQEETAGVVSTNLIRNGDWTFQILVMLEMTPQQGDVYTCQVEHTSLDSPVTVEW
A0A678ZVR2	NYLFQGRQECYAFNGTQRFLERYIYNREELVRFDSDVGEFRAVTELGRPAAEYWNSQKDLLEEKRALPDRMCRHNYELVGPMTLQRRVQPRVNVSPSKKGPLQHHNLLVCHVTDFYPGSIQVRWFLNGQEETAGVVSTNLIRNGDWTFQILVMLEMTPQQGDVYTCQVEHTSLDSPVTVEW
A0A678ZVR4	NYLFQGRQECYAFNGTQRFLERYIYNREELVRFDSDVGEFRAVTELGRPEAEYWNSQKDILEEKRAVPDRMCRHNYELDEAVTLQRRVQPRVNVSPSKKGPLQHHNLLVCHVTDFYPGSIQVRWFLNGQEETAGVVSTNLIRNGDWTFQILVMLEMTPQQGDVYTCQVEHTSLDSPVTVEW
A0A678ZVR6	NYLFQGRQECYAFNGTQRFLERYIYNREELVRFDSDVGEFRAVTELGRPAAEYWNSQKDLLEEKRALPDRMCRHNYELVGPMTLQRRVQPRVNVSPSKKGPLQHHNLLVCHVTDFYPGSIQVRWFLNGQEETAGVVSTNLIRNGDWTFQILVMLEMTPQQGDVYTCQVEHTSLDSPVTVEW
A0A678ZVS1	NYLFQGRQECYAFNGTQRFLERYIYNREELVRFDSDVGEFRAVTELGRPAAEYWNSQKDLLEEKRALPDRMCRHNYELVGPMTLQRRVQPRVNVSPSKKGPLQHHNLLVCHVTDFYPGSIQVRWFLNGQEETAGVVSTNLIRNGDWTFQILVMLEMTPQQGDVYTCQVEHTSLDSPVTVEW
A0A678ZVS2	NYVYQLRQECYAFNGTQRFLERYIYNREEFVRFDSDVGEFRAVTELGRPDEDYWNSQKDLLEEKRAVPDRVCRHNYELDEAVTLQRRVQPKVNVSPSKKGPLQHHNLLVCHVTDFYPGSIQVRWFLNGQEETAGVVSTNLIRNGDWTFQILVMLEMTPQQGDVYICQVEHTSLDSPVTVEW
A0A678ZVS5	NYVYQLRQECYAFNGTQRFLERYIYNREEFVRFDSDVGEFRAVTELGRPDEDYWNSQKDLLEEKRAVPDRVCRHNYELDEAVTLQRRVQPKVNVSPSKKGPLQHHNLLVCHVTDFYPGSIQVRWFLNGQEETAGVVSTNLIRNGDWTFQILVMLEMTPQQGDVYICQVEHTSLDSPVTVEW
A0A678ZVS7	NYLFQGRQECYAFNGTQRFLERYIYNREEFARFDSDVGEFRAVTELGRPAAEYWNSQKDILEEKRAVPDRMCRHNYELGGPMTLQRRVQPRVNVSPSKKGPLQHHNLLVCHVTDFYPGSIQVRWFLNGQEETAGVVSTNLIRNGDWTLQILVMLEMTPQQGDVYTCQVEHTSLDSPVTVEW
A0A678ZVT1	NYVYQLRQECYAFNGTQRFLERYIYNREEFVRFDSDVGEFRAVTELGRPDEDYWNSQKDLLEEKRAVPDRVCRHNYELDEAVTLQRRVQPKVNVSPSKKGPLQHHNLLVCHVTDFYPGSIQVRWFLNGQEETAGVVSTNLIRNGDWTFQILVMLEMTPQQGDVYICQVEHTSLDSPVTVEW
A0A678ZVT2	NYVHQLRQECYTFNGTQRFLERYIYNREEFVRFDSDVGEFRAVTELGRPDEEYWNSQKDILEEERAVPDRVCRHNYELDEAVTLQRRVQPKVNVSPSKKGPLQHHNLLVCHVTDFYPGSIQVRWFLNGQEETAGVVSTNLIRNGDWTFQILVMLEMTPQQGDVYICQVEHTSLDSPVTVEW
A0A678ZVT5	NYLFQGRQECYAFNGTQRFLERYIYNREEFVRFDSDVGEFRAVTELGRPDEEYWNSQKDILEEKRAVPDRMCRHNYELGGPMTLQRRVQPRMNVSPSKKGPLQHHNLLVCHVTDFYPGSIQVRWFLNGQEETAGVVSTNLIRNGDWTFQILVMLEMTPQQGDVYTCQVEHTSMDSPVTVEW
A0A678ZVT7	NYVHQLRQECYAFNGTQRFLERYIYNREEFVRFDSDVGEFRAVTELGRPDEDYWNSQKDILEEERAVPDRMCRHNYELDEAVTLQRRVQPRVNVSPSKKGPLQHHNLLVCHVTDFYPGSIQVRWFLNGQEETAGVVSTNLIRNGDWTFQILVMLEMTPQQGDVYTCQVEHTSLDSPVTVEW
A0A678ZVU3	NYLFQGRQECYAFNGTQRFLERYIYNREEFARFDSDVGEFRAVTELGRPDEEYWNSQKDILEEKRAVPDRMCRHNYELGGPMTLQRRVQPRVNVSPSKKGPLQHHNLLVCHVTDFYPGSIQVRWFLNGQEETAGVVSTNLIRNGDWTFQILVMLEMTPQQGDVYTCQVEHTSMDSPVTVEW
A0A678ZVU4	NYLFQGRQECYAFNGTQRFLERYIYNREELVRFDSDVGEFRAVTELGRPEAEYWNSQKDILEEKRAVPDRMCRHNYELDEAVTLQRRVQPKVNVSPSKKGPLQHHNLLVCHVTDFYPGSIQVRWFLNGQEETAGVVSTNLIRNGDWTFQILVMLEMTPQQGDVYICQVEHTSLDSPVTVEW
A0A678ZVV0	NYVYQGRQECYAFNGTQRFLERYIYNREEYARFDSDVGEFRAVTELGRPAAEYWNSQKDILEEKRAVPDRVCRHNYELDEAVTLQRRVQPKVNVSPSKKGPLQYHNLLVCHVTDFYPGSIQVRWFLNGQEETAGVVSTNLIRNGDWTFQILVMLEMTPQQGDVYICQVEHTSLDSPVTVEW
A0A678ZVV1	RFLEQAKCECHFLNGTERVWNLIRYIYNQEEYARYNSDLGEYQAVTELGRPDAEYWNSQKDLLERRRAEVDTYCRYNYGVVESFTVQRRVQPKVTVYPSKTQPLQHHNLLVCSVNGFYPGSIEVRWFRNGQEEKAGVVSTGLIQNGDWTFQTLVMLETVPRSGEVYTCQVEHPSMMSPLTVQW
A0A678ZVV6	NYVYQLRQECYAFNGTQRFLERYIYNREEYARFDSDVGEFRAVTELGRPAAEYWNSQKDILEEERAVPDRICRHNYELDEAVTLQRRVQPKVNVSPSKKGPLQHHNLLVCHVTDFYPGSIQVRWFLNGQEETAGVVSTNLIRNGDWTFQILVMLEMTPQQGDVYICQVEHTSLDSPVTVEW
A0A678ZVV8	RFLEQAKCECHFLNGTERVWNLIRYIYNQEEYARYNSDLGEYQAVTELGRPDAEYWNSQKDILERRRAEVDTYCRYNYGVVESFTVQRR
A0A678ZVW1	NYLFQGRQECYAFNGTQRFLERYIYNREEFARFDSDVGEFRAVTELGRPDEEYWNSQKDILEEKRAVPDRMCRHNYELGGPMTLQRRVQPRVNVSPSKKGPLQHHNLLVCHVTDFYPGSIQVRWFLNGQEETAGVVSTNLIRNGDWTFQILVMLEMTPQQGDVYTCQVEHTSMDSPVTVEW
A0A678ZVW3	RFLEQAKCECHFLNGTERVWNLIRYIYNQEEYARYNSDVGEYQAVTELGRPDAEYWNSQKDLLERRRAEVDTYCRYNYGVVESFTVQRRVQPKVTVYPSKTQPLQHHNLLVCSVNGFYPGSIEVRWFRNGQEEKAGVVSTGLIQNGDWTFQTLVMLETVPRSGEVYTCQVEHPSMMSPLTVQW
A0A678ZVW5	NYLFQGRQECYAFNGTQRFLERYIYNREEFARFDSDVGEFRAVTELGRPAAEYWNSQKDILEEKRAVPDRMCRHNYELGGPMTLQRRVQPRVNVSPSKKGPLQHHNLLVCHVTDFYPGSIQVRWFLNGQEETAGVVSTNLIRNGDWTFQILVMLEMTPQQGDVYTCQVEHTSLDSPVTVEW
A0A678ZVW9	RFLEQAKCECHFLNGTERVWNLIRYIYNQEEYARYNSDLGEYQAVTELGRPDAEYWNSQKDLLERRRAEVDTYCRYNYGVVESFTVQRRVQPKVTVYPSKTQPLQHHNLLVCSVNGFYPGSIEVRWFRNGQEEKAGVVSTGLIQNGDWTFQTLVMLETVPRSGEVYTCQVEHPSMMSPLTVQW
A0A678ZVX1	NYLFQGRQECYAFNGTQRFLERYIYNREEFARFDSDVGEFRAVTELGRPDEEYWNSQKDILEEKRAVPDRMCRHNYELGGPMTLQRRVQPRVNVSPSKKGPLQHHNLLVCHVTDFYPGSIQVRWFLNGQEETAGVVSTNLIRNGDWTFQILVMLEMTPQQGDVYTCQVEHTSMDSPVTVEWKAQSDSARSKTLTGAGGFVLGLIICGVGIFMHRRSKKVQRGSA
A0A678ZVX5	RFLELLKSECHFFNGTERVRFLERHFHNQEEYARFDSDVGEYRAVRELGRPDAEYWNSQKDLLEQKRGQVDNYCRHNYGVGESFTVQRR
A0A678ZVX7	NYLFQGRQECYAFNGTQRFLERYIYNREEFVRFDSDVGEFRAVTELGRPDEEYWNSQKDILEEKRAVPDRMCRHNYELGGPMTLQRRVQPRVNVSPSKKGPLQHHNLLVCHVTDFYPGSIQVRWFLNGQEETAGVVSTNLIRNGDWTFQILVMLEMAPQQGDVYTCQVEHTSMDSPVTVEW
A0A678ZVY2	NYLFQGRQECYAFNGTQRFLERYIYNREELVRFDSDVGEFRAVTELGRPAAEYWNSQKDLLEEKRALPDRMCRHNYELVGPMTLQRRVQPRVNVSPSKKGPLQHHNLLVCHVTDFYPGSIQVRWFLNGQEETAGVVSTNLIRNGDWTFQILVMLEMTPQQGDVYTCQVEHTSLDSPVTVEW
A0A678ZVY3	RFLELLKSECHFFNGTERVRFLERHFHNQEEYARFDSDVGEYRAVRELGRPDAEYWNSQKDLLEQKRGQVDNYCRHNYGVGESFTVQRRVHPQVTVYPAKTQPLQHHNLLVCSVSSFYPGSIEVRWFRNGQEEKAGVVSTGLIQNGDWTFQTLVMLETVPRSGEVYTCQVEHPSVTSPLTVEW
A0A678ZVY8	NYLFQGRQECYAFNGTQRFLERYIYNREEFARFDSDVGEFRAVTELGRPDEEYWNSQKDILEEKRAVPDRMCRHNYELGGPMTLQRRVQPRVNVSPSKKGPLQHHNLLVCHVTDFYPGSIQVRWFLNGQEETAGVVSTNLIRNGDWTFQILVMLEMTPQQGDVYTCQVEHTSMDSPVTVEW
A0A678ZVY9	RFLELLKSECHFFNGTERVRFLERHFHNQEEYVRFDSDVGEYRAVRELGRPDAEYWNSQKDLLEQKRGQVDNYCRHNYGVGESFTVQRR
A0A678ZVZ3	NYLFQGRQECYAFNGTQRFLERYIYNREELVRFDSDVGEFRAVTELGRPAAEYWNSQKDLLEEKRALPDRMCRHNYELVGPMTLQRRVQPRVNVSPSKKGPLQHHNLLVCHVTDFYPGSIQVRWFLNGQEETAGVVSTNLIRNGDWTFQILVMLEMTPQQGDVYTCQVEHTSLDSPVTVEW
A0A678ZVZ4	RFLELLKSECHFFNGTERVRFLERHFHNQEEYARFDSDVGEYRAVRELGRPDAEYWNSQKDLLEQKRGQVDNYCRHNYGVGESFTVQRRVHPQVTVYPAKTQPLQHHNLLVCSVSGFYPGSIEVRWFRNGQEEKAGVVSTGLIQNGDWTFQTLVMLETVPRSGEVYTCQVEHPSVTSPLTVEW
A0A678ZVZ9	NYLFQGRQECYAFNGTQRFLERYIYNREEFARFDSDVGEFRAVTELGRPDEEYWNSQKDILEEKRAVPDRMCRHNYELGGPMTLQRRVQPRVNVSPSKKGPLQHHNLLVCHVTDFYPGSIQVRWFLNGQEETAGVVSTNLIRNGDWTFQILVMLEMTPQQGDVYTCQVEHTSMDSPVTVEW
A0A678ZW01	RFLELLKSECHFFNGTERVRFLERHFHNQEEYARFDSDVGEYRVVRELGRPDAEYWNSQKDLLEQKRGQVDNYCRHNYGVGESFTVQRR
A0A678ZW03	NYVYQLRQECYAFNGTQRFLERYIYNREEFVRFDSDVGEFRAVTELGRPDEDYWNSQKDLLEEKRAVPDRVCRHNYELDEAVTLQRRVQPKVNVSPSKKGPLQHHNLLDCHVTDFYPGSIQVRWFLNGQEETAGVVSTNLIRNGDWTFQILVMLEMTPQQGDVYICQVEHTSLDSPVTVEW
A0A678ZW06	RFLELLKSECHFFNGTERVRFLERHFHNQEEYARFDSDVGEYRAVTELGRPDAEYWNSQKDLLEQKRGQVDNYCRHNYGVVESFTVQRRVHPQVTVYPAKTQPLQHHNLLVCSVSGFYPGSIEVRWFRNGQEEKAGVVSTGLIQNGDWTFQTLVMLETVPRSGEVYTCQVEHPSVTSPLTVEW
A0A678ZW10	NYVYQLRQECYAFNGTQRFLERYIYNREEYARFDSDVGEFRAVTELGRPAAEYWNSQKDILEEERAVPDRICRHNYELDEAVTLQRRVQPKVNVSPSKKGPLQHHNLLVCHVTDFYPGSIQVRWFLNGQEETAGVVSTNLIRNGDWTFQILVMLEMTPQQGDVYICQVEHTSLDSPVTVEW
A0A678ZW12	RFLELLKSECHFFNGTERVRFLERHFHNQEEYARFDSDVGEYRAVRELGRPDAEYWNSQKDLLEQKRGQVDNYCRHNYGVGESFTVQRR
A0A678ZW16	NYLFQGRQECYAFNGTQRFLERYIYNREELVRFDSDVGEFRAVTELGRPEAEYWNSQKDILEEKRAVPDRMCRHNYELDEAVTLQRRVQPRVNVSPSKKGPLQHHNLLVCHVTDFYPGSIQVRWFLNGQEETAGVVSTNLIRNGDWTFQILVMLEMTPQQGDVYTCQVEHTSLDSPVTVEW
A0A678ZW19	RFLELLKSECHFFNGTERVRFLDRYFHNQEEFLRFDSDVGEYRAVRELGRPDAEYWNSQKDLLEQKRGQVDNYCRHNYGVGESFTVQRRVHPQVTVYPAKTQPLQHHNLLVCSVSGFYPGSIEVRWFRNGQEEKAGVVSTGLIQNGDWTFQTLVMLETVPRSGEVYTCQVEHPSVTSPLTVEW
A0A678ZW21	NYVYQGRQECYAFNGTQRFLERYIYNREEFVRFDSDVGEFRAVTELGRPDEEYWNSQKDILEEKRAVPDRMCRHNYELVGPMTLQRRVQPRVNVSPSKKGPLQHHNLLVCHVTDFYPGSIQVRWFLNGQEETAGVVSTNLIRNGDWTFQILVMLEMTPQQGDVYTCQVEHTSLDSPVTVEW
A0A678ZW25	RFLQQDKYECHFFNGTERVRFLHRDIYNQEEDLRFDSDVGEYRAVTELGRPDAEYWNSQKDFLEDRRAAVDTYCRHNYGVGESFTVQRRVEPKVTVYPARTQTLQHHNLLVCSVNGFYPGSIEVRWFRNSQEEKAGVVSTGLIQNGDWTFQTLVMLETVPRSGEVYTCQVEHPSVTSPLTVEW
A0A678ZW28	NYLFQGRQECYAFNGTQRFLERYIYNREEFARFDSDVGEFRAVTELGRPAAEYWNSQKDILEEKRAVPDRMCRHNYELGGPMTLQRRVQPRVNVSPSKKGPLQHHNLLVCHVTDFYPGSIQVRWFLDGQEETAGVVSTNLIRNGDWTFQILVMLEMTPQQGDVYTCQVEHTSLDSPVTVEW
A0A678ZW31	RFLQQDKYECHFFNGTERVRFLHRDIYNQEEDLRFDSDVGEYRAVTELGRPDAEYWNSQKDFLEDRRAAVDTYCRHNYGVGESFTVQRR
A0A678ZW35	NYLFQGRQECYAFNGTQRFLERYIYNREELVRFDSDVGEFRAVTELGRPAAEYWNSQKDLLEEKRALPDRMCRHNYELVGPMTLQRRVQPRVNVSPSKKGPLQHHNLLVCHVTDFYPGSIQVRWFLNGQEETAGVVSTNLIRNGDWTFQILVMLEMTPQQGDVYTCQVEHTSLDSPVTVEW
A0A678ZW40	RFLQQDKYECHFFNGTERVRFLHRDIYNQEEDLRFDSDVGEYRAVTELGRPDAEYWNSQKDFLEQARAAVDTYCRHNYGAVESFTVQRRVEPKVTVYPARTQTLQHHNLLVCSVNGFYPGSIEVRWFRNSQEEKAGVVSTGLIQNGDWTFQTLVMLETVPRSGEVYTCQVEHPSVTSPLTVEW
A0A678ZW42	NYLFQGRQECYAFNGTQRFLERYIYNREEFVRFDSDVGEFRAVTELGRPDEEYWNSQKDILEEKRAVPDRMCRHNYELGGPMTLQRRVQPRVNVSPSKKGPLQHHNLLVCHVTDFYPGSIQVRWFLNGQEETAGVVSTNLIRNGDWTFQILVMLEMTPQQGDVYTCQVEHTSMDSPVTVEW
A0A678ZW46	RFLQQDKYECHFFNGTERVRFLHRGIYNQEENVRFDSDVGEYRAVTELGRPDAEYWNSQKDILEDRRAAVDTYCRHNYGVGESFTVQRRVEPKVTVYPARTQTLQHHNLLVCSVNGFYPGSIEVRWFRNSQEEKAGVVSTGLIQNGDWTFQTLVMLETVPRSGEVYTCQVEHPSVTSPLTVEW
A0A678ZW48	NYVHQLRQECYAFNGTQRFLERYIYNREEFVRFDSDVGEFRAVTELGRPDEDYWNSQKDILEEERAVPDRMCRHNYELDEAVTLQRRVQPRVNVSPSKKGPLQHHNLLVCHVTDFYPGSIQVRWFLNGQEETAGVVSTNLIRNGDWTFQILVMLEMTPQQGDVYTCQVEHTSLDSPVTVEW
A0A678ZW51	CFLQQDKYECHFFNGTERVRFLHRGIYNQEENVRFDSDVGEYRAVTELGRPDAEYWNSQKDILEQARAAVDTYCRHNYGAVESFTVQRRVEPKVTVYPARTQTLQHHNLLVCSVNGFYPGSIEVRWFRNGQEEKAGVVSTGLIQNGDWTFQILVMLETVPRSGEVYTCQVEHPSVTSPLTVEW
A0A678ZW54	NYVHQLRQGCYAFNGTQRFLERYIYNREEFVRFDSDVGEFRAVTELGRPDEDYWNSQKDILEEERAVPDRVCRHNYELDEAVTLQRRVQPKVNVSPSKKGPLQHHNLLVCHVTDFYPGSIQVRWFLNGQEETAGVVSTNLIRNGDWTFQILVMLEMTPQQGDVYICQVEHTSLDSPVTVEW
A0A678ZW62	RFLEQAKCECHFLNGTERVWNLIRYIYNQEEYARYNSDLGEYQAVTELGRPDAEYWNSQKDLLERRRAEVDTYCRYNYGVVESFTVQRRVQPKVTVYPSKTQPLQHHNLLVCSVNGFYPGSIEVRWFRNGQEEKAGVVSTGLIQNGDWTFQTLVMLETVPRSGEVYTCQVEHPSMMSPLTVQW
A0A678ZW69	RFLEQAKCECHFLNGTERVWNLIRYIYNQEEYARYNSDLGEYQAVTELGRPDAEYWSSQKDLLERRRAEVDTYCRYNYGVVESFTVQRRVQPKVTVYPSKTQPLQHHNLLVCSVNGFYPGSIEVRWFRNGQEEKAGVVSTGLIQNGDWTFQTLVMLETVPRSGEVYTCQVEHPSMMSPLTVQW
A0A678ZW78	RFLEQAKCECHFLNGTERVWNLIRYIYNQEEYARYNSDLGEYQAVTELGRPDAEYWNSQKDLLERRRAEVDTYCRYNYGVVESFTVQGRVQPKVTVYPSKTQPLQHHNLLVCSVNGFYPGSIEVRWFRNGQEEKAGVVSTGLIQNGDWTFQTLVMLETVPRSGEVYTCQVEHPSMMSPLTVQW
A0A678ZW82	SHSMRYFYTSVSRPGRGEPRFISVGYVDDTQFVRFDSDAASPREEPRAPWIEQEGPEYWDRNTQIYKAQAQTDRESLRNLRGYYNQSEAGSHTLQSMYGCDVGPDGRLLRGHVQYAYDGKDYIALNEDLRSWTAADTAAQITQRKWEAAREAEQRRAYLEGECVEWLRRYLENGKDKLERA
A0A678ZW84	RFLEQAKCECHFLNGTERVWNLIRYIYNQEEYARYNSDLGEYQAVTELGRPDAEYWNSQKDLLERRRAEVDTYCRYNYGVVESFTVQRRVQPKVTVYPSKTQPLQHHNLLVCSVNGFYPGSIEVRWFRNGQEEKAGVVSTGLIQNGDWTFQTLVMLETVPRSGEVYTCQVEHPSMMSPLTVQW
A0A678ZW90	RFLELLKSECHFFNGTERVRFLERYFHNQEEFVRFDSDVGEYRAVTELGLPVAESWNSQKDLLEQKRGQVDNYCRHNYGVVESFTVQRRVHPQVTVYPAKTQPLQHHNLLVCSVSGFYPGSIEVRWFRNGQEEKTGVVSTGLIHNGDWTFQTLVMLETVPRSGEVYTCQVEHPSVTSPLTVEW
A0A678ZW95	RFLELLKSECHFFNGTERVRFLERHFHNQEEYARFDSDVGEYRAVRELGRPDAEYWNSQKDLLEQKRGQVDNYCRHNYGVGESFTVQRRVHPQVTVYPAKTQPLQHHNLLVCSVSGFYPGSIEVRWFRNGQEEKAGVVSTGLIQNGDWTFQTLVMLETVPRSGEVYTCQVEHPSVTSPLTVEW
A0A678ZW98	RFLELLKSECHFFNGTERVRFLERHFHNQEEYARFDSDVGEYRAVRELGRPDAEYWNSQKDLLEQKRGQVDNYCRHNYGVGESFTVQRR
A0A678ZWA3	RFLELRKSECHFFNGTERVRFLERYFHNQEENVRFDSDVGEYRAVTELGRPVAESWNSQKDLLEQKRGRVDNYCRHNYGVGESFTVQRRVHPQVTVYPAKTQPLQHHNLLVCSVSGFYPGSIEVRWFRNGQEEKAGVVSTGLIQNGDWTFQTLVMLETVPRSGEVYTCQVEHPSVTSALTVEW
A0A678ZWA7	RFLELLKSECHFFNGTERVRFLERYFHNQEEFVRFDSDVGEYRAVTELGRPVAESWNSQKDLLEQKRGQVDNYCRHNYGVVESFTVQRRVHPQVTVYPAKTQPLQHHNLLVCSVSGFYPGSIEVRWFRNGQEEKTGVVSTGLIHNGDWTFQTLVMLETVPRSGEVYTCQVEHPSVTSPLTVEW
A0A678ZWB1	RFLELLKSECHFFNGTERVRFLERYFHNQEEFVRFDSDVGEYRAVTELGRPVAESWNSQKDLLEQKRGQVDNYCRDNYGVVESFTVQRRVHPQVTVYPAKTQPLQHHNLLVCSVSGFYPGSIEVRWFRNGQEEKTGVVSTGLIHNGDWTFQTLVMLETVPRSGEVYTCQVEHPSVTSPLTVEW
A0A678ZWC0	RFLELRKSECHFFNGTERVRYLDRYFHNQEEFLRFDSDVGEYRAVTELGRPVAESWNSQKDLLEQKRGRVDNYCRHNYGVGESFTVQRRVHPQVTVYPAKTQPLQHHNLLVCSVSGFYPGSIEVRWFRNGQEEKAGVVSTGLIQNGDWTFQTLVMLETVPRSGEVYTCQVEHPSVTSALTVEW
A0A678ZWC4	RFLELRKSECHFFNGTERVRYLDRYFHNQEEFLRFDSDVGEYRAVRELGRPDAEYWNSQKDLLEQKRGRVDNYCRHNYGVGESFTVQRRVHPQVTVYPAKTQPLQHHNLLVCSVSGFYPGSIEVRWFRNGQEEKAGVVSTGLIQNGDWTFQTLVMLETVPRSGEVYTCQVEHPSVTSALTVEW
A0A678ZWC6	RFLEYSTSECHFFNGTERVRFLDRYFHNQEENVRFDSDVGEFREVTELGRPDAEYWNSQKDILEDERAAVDTYCRHNYGVVESFTVQRRVHPKVTVYPSKTQPLQHHNLLVCSVSGFYPGSIEVRWFRNGQEEKTGVVSTGLIHNGDWTFQTLVMLETVPRSGEVYTCQVEHPSVTSPLTVEWRARSESAQSKMLSGVGGFVLGLLFLGAGLFIYFRNQKGHSGLQPRGFLS
A0A678ZWC8	RFLQQDKYECHFFNGTERVRFLHRDIYNQEEDLRFDSDVGEYRAVTELGRPDAEYWNSQKDFLEQARAAVDTYCRHNYGAVESFTVQRR
A0A678ZWD6	RFLEYSTSECHFFNGTERVRFLDRYFHNQEENVRFDSDVGEFRAVTELGRPDAEYWNSQKDILEDERAAVDTYCRHNYGVVESFTVQRRVHPKVTVYPSKTQPLQHHNLLVCSVSGFYPGSIEVRWFRNGQEEKTGVVSTGLIHNGDWTFQTLVMLETVPRSGEVYTCQVEHPSVTSPLTVEW
A0A678ZWD7	RFLQQDKYECHFFNGTERVRFLHRDIYNQEEDLRFDSDVGEYRAVTELGRPDAEYWNSQKDFLEDRRAAVDTYCRHNYGVGESFTVQRR
A0A678ZWE2	RFLQQDKYECHFFNGTERVRFLHRDIYNQEEDLRFDSDVGEYRAVTELGRPDAEYWNSQKDFLEDRRAAVDTYCRHNYGVGESFTVQRRVEPKVTVYPARTQTLQHHNLLVCSVNGFYPGSIEVRWFRNSQEEKAGVVSTGLIQNGDWTFQTLVMLETVPRSGEVYTCQVEHPSVTSPLTVEW
A0A678ZWE3	RFLEYSTSECHFFNGTERVRFLDRYFYNQEEYVRFDSDVGEFRAVTELGRPDEEYWNSQKDFLEDRRAAVDTYCRHNYGVGESFTVQRRVHPKVTVYPSKTQPLQHHNLLVCSVSGFYPGSIEVRWFRNGQEEKTGVVSTGLIHNGDWTFQTLVMLETVPRSGEVYTCQVEHPSVTSPLTVEW
A0A678ZWE6	RFLEYSTSECHFFNGTERVRFLDRYFYNQEEYVRFDSDVGEYRAVTELGRPSAEYWNSQKDILEDKRAAVDTYCRHNYGVGESFTVQRRVHPKVTVYPSKTQPLQHHNLLVCSVSGFYPGSIEVRWFRNGQEEKTGVVSTGLIHNGDWTFQTLVMLETVPRSGEVYTCQVEHPSVTSPLTVEW
A0A678ZWE7	RFLQQDECHFFNGTERVRFLHRDIYNQEEDLRFDSDVGEYRAVTELGRPDAEYWNSQKDFLEDRRAAVDTYCRHNYGVGESFTVQRRVEPKVTVYPARTQTLQHHNLLVCSVNGFYPGSIEVRWFRNSQEEKAGVVSTGLIQNGDWTFQTLVMLETVPRSGEVYTCQVEHPSVTSPLTVEW
A0A678ZWF4	RFLEYSTSECHFFNGTERVRFLERYFHNQEENVRFDSDVGEYRAVTELGRPDAEYWNSQKDLLEQRRAAVDTYCRHNYGVGESFTVQRRVHPKVTVYPSKTQPLQHHNLLVCSVSGFYPGSIEVRWFRNGQEEKTGVVSTGLIHNGDWTFQTLVMLETVPRSGEVYTCQVEHPSVTSPLTVEW
A0A678ZWG1	RFLEYSTSECHFFNGTERVRFLDRYFHNQEENVRFDSDVGEFRAVTELGRPDAEYWNSQKDILEDERAAVDTYCRHNYGVGESFTVQRRVHPKVTVYPSKTQPLQHHNLLVCSVSGFYPGSIEVRWFRNGQEEKTGVVSTGLIHNGDWTFQTLVMLETVPRSGEVYTCQVEHPSVTSPLTVEW
A0A678ZWG9	RFLEYSTSECHFFNGTERVRFLDRYFHNQEENVRFDSDVGEFRAVTELGRPDAEYWNSQKDILEDERAAVDTYCRHNYGVVESFTVQRRVHPKVTVYPSKTQPLQHHNLLVCSVSGFYPGSIEVRWFRNGQEEKTGVVSTGLIHNGDWTFQTLVMLETVPRSGEVYTCQVEHPSVTSPLTVEW
A0A678ZWH4	RFLWQGKYKCHFFNGTERVQFLERLFYNQEEFVRFDSDVGEYRAVTELGRPVAESWNSQKDILEDRRGQVDTVCRHNYGVGESFTVQRRVHPEVTVYPAKTQPVQHHNLLVCSVSGFYPGSIEVRWFRNGQEEKAGVVSTGLIQNGDWTFQTLVMLETVPRSGEVYTCQVEHPSVMSPLTVEW
A0A678ZWI2	RFLWQLKFECHFFNGTERVRLLERCIYNQEESVRFDSDVGEYRAVTELGRPDAEYWNSQKDLLEQRRAAVDTYCRHNYGVGESFTVQRRVEPKVTVYPSKTQPLQHHLLVCSVSGFYPGSIEVRWFRNGQEEKAGVVSTGLIQNGDWTFQTLVMLETVPRSGEVYTCQVEHPSVTSPLTVEW
A0A678ZWI8	RFLEYSTGECYFFNGTERVRFLDRYFYNQEEYVRFDSDVGEYRAVTELGRPSAEYWNSQKDFLEDRRALVDTYCRHNYGVGESFTVQRRVHPKVTVYPSKTQPLQHHNLLVCSVSGFYPGSIEVRWFRNGQEEKTGVVSTGLIHNGDWTFQTPVMLETVPRSGEVYTCQVEHPSVTSPLTVEW
A0A678ZWJ6	RFLWQLKFECHFFNGTERVRLLERCIYNQEESVRFDSDVGEYRAVTELGRPDAEYWNSQKDLLEQRRAAVDTYCRHNYGAVESFTVQRRVEPKVTVYPSKTQPLQHHNLLVCSVSGFYPGSIEVRWFRNGQEEKAVVVSTGLIQNGDWTFQTLVMLETVPRSGEVYTCQVEHPSVTSPLTVEW
A0A678ZWK2	RFLEYSTSECHFFNGTERVRFLDRYFHNQEENVRFDSDVGEFRAVTELGRPDAEYWNSQKDILEDERAAVDTYCRHNYRVVESFTVQRRVHPKVTVYPSKTQPLQHHNLLVCSVSGFYPGSIEVRWFRNGQEEKTGVVSTGLIHNGDWTFQTLVMLETVPRSGEVYTCQVEHPSVTSPLTVEW
A0A678ZWK8	RFLEYSTSECHFFNGTERVRFLDRYFHNQEENVRFDSDVGEFRAVTELGRPDAEYWNSQKDILEDERAAVDTYCRHNYGVVESFTVQRRVHPKVTVYPSKTQPLQHHNLLVCSVSGFYPGSIEVRWFRNGQEEKTGVVSTGLIHNGDWTFQTLVMLETVPRSGEVYTCQVEHPSVTSPLTVEW
A0A678ZWL5	RFLWQPKRECHFFNGTERVRFLDRYFYNQEESVRFDSDVGEYWAVTELGRPDAEYWNSQKDFLEDRRAAVDTYCRHNYGVGESFTVQRR
A0A678ZWM1	RFLEYSTSECHFFNGTERVRYLDRYFHNQEENVRFDSDVGEFRAVTELGRPDAEYWNSQKDLLEQKRGRVDNYCRHNYGVVESFTVQRRVHPKVTVYPSKTQPLQHHNLLVCSVSGFYPGSIKVRWFRNGQEEKTGVVSTGLIHNGDWTFQTLVMLETVPRSGEVYTCQVEHPSVTSPLTVEW
A0A678ZWM8	RFLEYSTSECHFFNGTERVRFLDRYFHNQEENVRFDSDVGEFRAVTELGRPDAEYWNSQKDILEDERAAVDTYCRHNYGVGESFTVQRRVHPKVTVYPSKTQPLQHHNLLVCSVSGFYPGSIEVRWFRNGQEEKTGVVSTGLIHNGDWTFQTLVMLETVPRSGEVYTCQVEHPSVTSPLTVEW
A0A678ZWN4	RFLEQVKHECHFFNGTERVRFLDRYFYHQEEYVRFDSDVGEYRAVTELGRPSAEYWNSQKDLLEQRRAEVDTYCRHNYGVVESFTVQRRVYPEVTVYPAKTQPLQHHNLLVCSVNGFYPGSIEVRWFRNGQEEKTGVVSTGLIQNGDWTFQTLVMLETVPRSGEVYTCQVEHPSLTSPLTVEW
A0A678ZWN9	RFLKQDKFECHFFNGTERVRYLHRGIYNQEENVRFDSDVGEYRAVTELGRPVAESWNSQKDFLERRRAEVDTVCRHNYGVGESFTVQRRVHPEVTVYPAKTQPLQHHNLLVCSVSGFYPGSIEVRWFRNGQEEKAGVVSTGLIQNGDWTFQTLVMLETVPRSGEVYTCQVEHPSVMSPLTVEW
A0A678ZWP3	RFLWQLKFECHFFNGTERVRLLERCIYNQEESVRFDSDVGEYRAVTELGRPDAEYWNSQKDILEDERAAVDTYCRHNYGVGESFTVQRRVEPKVTVYPSKTQPLQHHNLLVCSVSGFYPGSIEVRWFRNGQEEKAGVVSTGLIQNGDWNFQTLVMLETVPRSGEVYTCQVEHPSVTSPLTVEW
A0A678ZWP8	RFLWQGKYKCHFFNGTERVQFLERLFYNQEEFVRFDSDVGEYRAVTELGRPVAESWNSQKDILEDRRGQVDTVCRHNYGVGESFTVQRRVHPEVTVYPAKTQPLQHHNLLVCSVSGFYPGSIEVRWFRNGQEEKAGVVSTGLIQNGDWTFQTLVMLETVPRSGEVYTCQVEHPSVMSPLTVEW
A0A678ZWQ4	RFLWQLKFECHFFNGTERVRLLERCIYNQEESVRFDSDVGEYRAVTELGRPDAEYWNSQKDLLEQRRAAVDTYCRHNYGVGESFTVQRRVEPKVTVYPSKTQPLQHHLLVCSVSGFYPGSIEVRWFRNGQEEKAGVVSTGLIQNGDWTFQTLVMLETVPRSGEVYTCQVEHPSVTSPLTVEW
A0A678ZWQ7	RFLEYSTSECHFFNGTERVRFLDRYFYNQEEYVRFDSDVGEFRAVTELGRPDEEYWNSQKDFLEDRRAAVDTYCRHNYGVGESFTVQRRVRPKVTVYPSKTQPLQHHNLLVCSVSGFYPGSIEVRWFRNGQEEKTGVVSTGLIHNGDWTFQTLVMLETVPRSGEVYTCQVEHPSVTSPLTVEW
A0A678ZWR1	RFLWQLKFECHFFNGTERVRLLERCIYNQEESVRFDSDVGEYRAVTELGRPDAEYWNSQKDLLEQRRAAVDTYCRHNYGAVESFTVQRRVEPKVTVYPSKTQPLQHHNLLVCSVSGFYPGSIEVRWFRNGQEEKAGVVSTDLIQNGDWTFQTLVMLETVPRSGEVYTCQVEHPSVTSPLTVEW
A0A678ZWR8	RFLWQLKFECHFFNGTERVRLLERCIYNQEESVRFDSDVGEYRAVTELGRPDAEYWNSQKDLLEQRRAAVDTYCRHNYGVGESFTVQRRVEPKVTVYPSKTQPLQHHLLVCSVSGFYPGSIEVRWFRNGQEEKAGVVSTGLIQNGDWTFQTLVMLETVPRSGEVYTCQVEHPSVTSPLTVEW
A0A678ZWS1	RFLEQVKHECHFFNGTERVRFLDRYFYHQEEYVRFDSDVGEYRAVTELGRPSAEYWNSQKDLLEQRRAAVDTYCRHNYGVGESFTVQRRVYPEVTVYPAKTQPLQHHNLLVCSVNGFYPGSIEVRWFRNGQEEKTGVVSTGLIQNGDWTFQTLVMLETVPQSGEVYTCQVEHPSLTSPLTVEW
A0A678ZWT1	DFVFQFKGMCYFTNGTERVRLVTRYIYNREEYARFDSDVGVYRAVTPQGRPDAEYWNSQKEVLEGTRAELDTVCRHNYEVAFRGILQRRVEPTVTISPSRTEALNHHNLLVCSVTDFYPGQIKVRWFRNDQEETAGVVSTPLIRNGDWTFQIVVMLEMTPQRGDVYTCHVEHPSLQSPITVEW
A0A678ZWT6	DFVYQFKGLCYFTNGTERVRGVTRHIYNREEYVRFDSDVGVYRAVTPQGRPDAEYWNSQKEVLEGARASVDRVCRHNYEVAYRGILQRRVEPTVTISPSRTEALNHHNLLICSVTDFHPSQIKVRWFRNDQEETAGVVSTPLIRNGDWTFQILVMLEMTPQRGDVYTCHVEHPSLQSPITVEW
A0A678ZWU1	DFVYQFKGLCYFTNGTERVRGVTRHIYNREEYVRFDSDVGVYRAVTPQGRPDAEYWNSQKEVLEGARASVDRVCRHNYEVAYRGILQRRVEPTVTISPSRTEALNHHNLLICSVTDFHPSQIKVRWFRNDQEETAGVVSTPLIRNGDWTFQILVMLEMTPQRGDVYTCHVEHPSLQSPITVEW
A0A678ZWU6	DFVYQFKGMCYFTNGTERVRLVSRSIYNREEIVRFDSDVGEFRAVTLLGLPAAEYWNSQKDILERKRAAVDRVCRHNYQLELRTTLQRRVEPTVTISPSRTEALNHHNLLVCSVTDFYPAQIKVRWFRNGQEETAGVVSTPLIRNGDWTFQILMMLEMTPQRGDVYTCHVEHPSLQSPITVEW
A0A678ZX09	SHSMRYFYTSVSRPGRGEPRFISVGYVDDTQFVRFDSDAASPREEPRAPWIEQEGPEYWDRNTQICKTNTQTDRERLRNLRGYYNQSEAGSHTLQWMYGCDVGPDGRLLRGYNQFAYDGKDYIALNEDLSSWTAADTAAQITQRKWEAAREAEQLRAYLEGTCVEWLRRHLENGKETLQRA
A0A678ZX23	DFVYQFKGMCYFTNGTERVRLVTRYIYNREEYARFDSDVGVYRAVTPLGPPAAEYWNSQKEVLERTRAELDTVCRHNYQLELRTTLQRR
A0A678ZX82	NYLFQGRQECYAFNGTQRFLERYIYNREEFVRFDSDVGEFRAVTELGRPDEEYWNSQKDILEEKRAVPDRMCRHNYELGGPMTLQRRVQPRVNVSPSKKGPLQHHNLLVCHVTDFYPDSIQVRWFLNGQEETAGVVSTNLIRNGDWTFQILVMLEMTPQQGDVYTCQVEHTSMDSPVTVEW
A0A678ZX89	NYVYQGRQECYAFNGTQRFLERYIYNREEYARFDSDVGEFRAVTELGRPAAEYWNSQKDILEEKRAVPDRVCRHNYELDEAVTLQRRVQPKVNVSPSKKGPLQHHNLLVCHVTDFYPGSIQVRWFLNGQEETAGVVSTNLIRNGDWTFQILVMLEMTPQQGDVYICQVEHTSLDSPVTVEW
A0A678ZX95	NYLFQGRQECYAFNGTQRFLERYIYNREEFVRFDSDVGEFRAVTELGRPDEEYWNSQKDILEEKRAVPDRMCRHNYELGGPMTLQRRVQPRVNVSPSKKGPLQHHNLLVCHVTDFYPGSIQVRWFLNGQEETAGVVSTNLIRNGDWTFQILVMLEMTPQQGDVYTCQVEHTSMDSPVTVEW
A0A678ZXA2	NYLFQGRQECYAFNGTQRFLERYIYNREEFARFDSDVGEFRAVTELGRPAAEYWNSQKDILEEKRAVPDRMCRHNYELGGPMTLQRRVQPRVNVSPSKKGPLQHHNLLVCHVTDFYPGSIQVRWFLNGQEETAGVVSTNLIRNGDWTFQILVMLEMTPQQGDVYTCQVEHTSLDSPVTVEW
A0A678ZXA9	NYLFQGRQECYAFNGTQRFLERYIYNREELVRFDSDVGEFRAVTELGRPEAEYWNSQKDILEEKRAVPDRMCRHNYELDEAVTLQRRVQPRVNVSPSKKGPLQHHNLLVCHVTDFYPGSIQVRWFLNGQEETAGVVSTNLIRNGDWTFQILVMLEMTPQQGDVYTCQVEHTSLDSPVTVEW
A0A678ZXB6	NYLFQGRQECYAFNGTQRFLERYIYNREELVRFDSDVGEFRAVTELGRPAAEYWNSQKDLLEEKRALPDRMCRHNYELVGPMTLQRRVQPRVNVSPSKKGPLQHHNLLVCHVTDFYPGSIQVRWFLNGQEETAGVVSTNLIRNGDWTFQILVMLEMTPQQGDVYTCQVEHTSLDSPVTVEW
A0A678ZXC4	NYVYQLRQECYAFNGTQRFLERYIYNREEFVRFDSDVGEFRAVTELGRPDEDYWNSQKDLLEEKRAVPDRVCRHNYELDEAVTLQRRVQPKVNVSPSKKGPLQHHNLLVCHVTDFYPGNIQVRWFLNGQEETAGVVSTNLIRNGDWTFQILVMLEMTPQQGDVYICQVEHTSLDSPVTVEW
A0A678ZXD1	NYLFQGRQECYAFNGTQRFLERYIYNREEFVRFDSDVGEFRAVTELGRPDEEYWNSQKDILEEKRAVPDRMCRHNYELGGPMTLQRRVQPRVNVPPSKKGPLQHHNLLVCHVTDFYPGSIQVRWFLNGQEETAGVVSTNLIRNGDWTFQILVMLEMTPQQGDVYTCQVEHTSMDSPVTVEW
A0A678ZXD8	NYLFQGRQECYAFNGTQRFLERYIYNREEFVRFDSDVGEFRAVTELGRPDEEYWNSQKDILEEERAVPDRMCRHNYELGGPMTLQRRVQPRVNVSPSKKGPLQHHNLLVCHVTDFYPGSIQVRWFLNGQEETAGVVSTNLIRNGDWTFQILVMLEMTPQQGDVYTCQVEHTSLDSPVTVEW
A0A678ZXE6	NYLFQGRQECYAFNGTQRFLERYIYNREEFVRFDSDVGEFRAVTELGRPDEEYWNSQKDILEEERAVPDRMCRHNYELGGPMTLQRRVQPRVNVSPSKKGPLQHHNLLVCHVTDFYPGSIQVRWFLNGQEETAGVVSTNLIRNGDWTFQILVMLEMTPQQGDVYTCQVEHTSLDSPVTVEW
A0A678ZXF3	NYLFQGRQECYAFNGTQRFLERYIYNREEFARFDSDVGEFRAVTELGRPAAEYWNSQKDILEEKRAVPDRMCRHNYELGGPMTLQRRVQPRVNVSPSKKGPLQHHNLLVCHVTDFYPGSIQVRWFLNGQEETAGVVSTNLIRNGDWTFQILVMLEMTPQQGDVYTCQVEHTSLDSPVTVEW
A0A678ZXG1	NYVYQLRQECYAFNGTQRFLERYIYNREEFVRFDSDVGEFRAVTELGRPDEDYWNSQKDLLEEKRAVPDRVCRHNYELDEAVTLQRRVQPKVNVSPSKKGPLQHHNLLVCHVTDFYPGNIQVRWFLNGQEETAGVVSTNLIRNGDWTFQILVMLEMTPQQGDVYICQVEHTSLDSPVTVEW
A0A678ZXG8	NYLFQGRQECYAFNGTQRFLERYIYNREEFVRFDSDVGEFRAVTELGRPDEEYWNSQKDILEEKRAVPDRMCRHNYELGGPMTLQRRVQPRVNVSPSKKGPLQHHNLLVCHVTDFYPGSIQVRWFLNGQEETAGVVSTNLIRNGDWTFQILVMLEMTPQQGDVYTCQMEHTSMDSPVTVEW
A0A678ZXH4	NYLFQGRQEYYAFNGTQRFLERYIYNREEFARFDSDVGEFRAVTELGRPAAEYWNSQKDILEEKRAVPDRMCRHNYELGGPMTLQRRVQPRVNVSPSKKGPLQHHNLLVCHVTDFYPGSIQVRWFLNGQEETAGVVSTNLIRNGDWTFQILVMLEMTPQQGDVYTCQVEHTSLDSPVTVEW
A0A678ZXI1	NYLFQGRQECYAFNGTQRFLERYIYNREELVRFDSDVGEFRAVTELGRPAAEYWNSQKDLLEEKRALPDRMCRHNYELVGPMTLQRRVQPRVNVSPSKKGPLQHHNLLVCHVTDFYPGSIQVRWFLNGQEETAGVVSTNLIRNGDWTFQILVMLEMTPQQGDVYTCQVEHTSLDSPVTVEW
A0A678ZXI7	NYLFQGRQECYAFNGTQRFLERYIYNREELVRFDSDVGEFRAVTELGRPAAEYWNSQKDLLEEKRALPDRMCRHNYELVGPMTLQRRVQPRVNVSPSKKGPLQHHNLLVCHVTDFYPGSIQVRWFLNGQEETAGVVSTNLIRNGDWTFQILVMLEMTPQQGDVYTCQVEHTSLDSPVTVEW
A0A678ZXJ3	NYLFQGRQECYAFNGTQRFLERYIYNREEFVRFDSDVGEFRAVTELGRPDEEYWNSQKDILEEERAVPDRMCRHNYELGGPMTLQRRVQPKVNVSPSKKGPLQHHNLLVCHVTDFYPGSIQVRWFLNGQEETAGVVSTNLIRNGDWTFQILVMLEMTPQQGDVYICQVEHTSLDSPVTVEW
A0A678ZXK1	NYLFQGRQECYAFNGTQRFLERYIYNREEFARFDSDVGEFRAVTELGRPAAEYWNSQKDILEEKRAVPDRMCRHNYELGGPMTLQRRVQPRVNVSPSKKGPLQHHNLLVCHVTDFYPGSIQVRWFLNGQEETAGVVSTNLIRNGDWTFQILVMLEMTPQQGDVYTCQVEHTSLDSPVTVEWKAQSDSARSKTLTGAGGFVLGLIICGVGIFMHRRSKKVQRGSA
A0A678ZXK8	NYVHQLRQQCYAFNGTQRFLERYIYNREEFVRFDSDVGEFRAVTELGRPDEDYWNSQKDILEEERAVPDRMCRHNYELDEAVTLQRRVQPRVNVSPSKKGPLQHHNLLVCHVTDFYPGSIQVRWFLNGQEETAGVVSTNLIRNGDWTFQILVMLEMTPQQGDVYTCQVEHTSLDSPVTVEW
A0A678ZXL1	NYVYQLRQECYAFNGTQRFLERYIYNREEFVRFDSDVGEFRAVTELGRPDEDYWNSQKDLLEEKRAVPDRVCRHNYELDEAVTLQRRVQPKVNVSPSKKGPLQHHNLLVCHVTDFYPGSIQVRWFLNGQEETAGVVSTNLIRNGDWTFQILVMLEMTPQQGDVYICQVEHTSLDSPVTVEW
A0A678ZXL8	NYVYQLRQECYAFNGTQRFLERYIYNREEFVRFDSDVGEFRAVTELGRPDEDYWNSQKDILEEERAVPDRICRHNYELDEAVTLQRRVQPKVNVSPSKKGPLQHHNLLVCHVTDFYPGSIQVRWFLNGQEETAGVVSTNLIRNGDWTFQILVMLEMTPQQGDVYICQVEHTSLDSPVTVEW
A0A678ZXM6	NYLFQGRQECYAFNGTQRFLERYIYNREEFARFDSDVGEFRAVTELGRPDEEYWNSQKDILEEKRAVPDRMCRHNYELGGPMTLQRRVQPRVNVSPSKKGPLQHHNLLVCHVTDFYPGSIQVRWFLNGQEETAGVVSTNLIRNGDWTFQILVMLEMTPQQGDVYTCQVEHTSMDSPVTVEW
A0A678ZXN3	NYLFQGRQECYAFNGTQRFLERYIYNREEFARFDSDVGEFRAVTELGRPAAEYWNSQKDILEEKRAVPDRMCRHNYELGGPMTLQRRVQPRVNVSPSKKGPLQHHNLLVCHVTDFYPGSIQVRWFLNGQEETAGVVSTNLIRNGDWTFQILVMLEMTPQQGDVYTCQVEHTSLDSPVTVEW
A0A678ZXN6	NYVHQLRQECYAFNGTQRFLERYIYNREEFVRFDSDVGEFRAVTELGRPDEDYWNSQKDILEEERAVPDRMCRHNYELDEAVTLQRR
A0A678ZXP2	NYLFQGRQECYAFNGTQRFLERYIYNREEFVRFDSDVGEFRAVTELGRPDEEYWNSQKDILEEERAVPDRMCRHNYELDEAVTLQRRVQPRVNVSPSKKGPLQHHNLLVCHVTDFYPGSIQVRWFLNGQEETAGVVSTNLIRNGDWTFQILVMLEMTPQQGDVYTCQVEHTSMDSPVTVEW
A0A678ZXQ0	NYLFQGRQECYAFNGTQRFLERYIYNREEFARFDSDVGEFRAVTELGRPDEEYWNSQKDILEEKRAVPDRMCRHNYELGGPMTLQRRVQPRVNVSPSKKGPLQHHNLLVCHVTDFYPGSIQVRWFLNGQEETAGVVSTNLIRNGDWTFQILVMLEMTPQQGDVYTCQVEHTSMDSPVTVEW
A0A678ZXQ4	NYLFQGRQECYAFNGTQRFLERYIYNREELVRFDSDVGEFRAVTELGRPAAEYWNSQKDLLEEKRALPDRMCRHNYELVGPMTLQRRVQPRVNVSPSKKGPLQHHNLLVCHVTDFYPGSIQVRWFLNGQEETAGVVSTNLIRNGDWTFQILVMLEMTPQQGDVYTCQVEHTSLDSPVTVEW
A0A678ZXQ9	NYLFQGRQECYAFNGTQRFLERYIYNREEFARFDSDVGEFRAVTELGRPAAEYWNSQKDILEEKRAVPDRMCRHNYELGGPMTLQRRVQPRVNVSPSKKGPLQHHNLLVCHVTDFYPGSIQVRWFLNGQEETAGVVSTNLIRNGDWTFQILVMLEMTPQQGDVYTCQVEHTNLDSPVTVEW
A0A678ZXS5	NYLFQGRQECYAFNGTQRFLERYIYNREELVRFDSDVGEFRAVTELGRPAAEYWNSQKDLLEEKRALPDRMCRHNYELVGPMTLQRRVQPRVNVSPSKKGPLQHHNLLVCHVTDFYPGSIQVRWFLNGQEETAGVVSTNLIRNGDWTFQILVMLEMTPQQGDVYTCQVEHTSLDSPVTVEW
A0A678ZXT3	NYLFQGRQECYAFNGTQRFLERYIYNREELVRFDSDVGEFRAVTELGRPAAEYWNSQKDLLEEKRALPDRMCRHNYELVGPMTLQRRVQPRVNVSPSKKGPLQHHNLLVCHVTDFYPGSIQVRWFLNGQEETAGVVSTNLIRNGDWTFQILVMLEMTPQQGDVYTCQVEHTSLDSPVTVEW
A0A678ZXU4	NYLFQGRQECYAFNGTQRFLERYIYNREELVRFDSDVGEFRAVTELGRPAAEYWNSQKDLLEEKRALPDRMCRHNYELVGPMTLQRRVQPRVNVSPSKKGPLQHHNLLVCHVTDFYPGSIQVRWFLNGQEETAGVVSTNLIRNGDWTFQILVMLEMTPQQGDVYTCQVEHTSLDSPVTVEW
A0A678ZXV7	NYLFQGRQECYAFNGTQRFLERYIYNREEFVRFDSDVGEFRAVTELGRPDEEYWNSQKDILEEKRAVPDRMCRHNYELGGPMTLQRRVQPRVNVSPSKKGPLQHHNLLVCHVTDFYPGSIQVQWFLNGQEETAGVVSTNLIRNGDWTFQILVMLEMTPQQGDVYTCQVEHTSLDSPVTVEW
A0A678ZXW7	NYLFQGRQECYAFNGTQRFLERYIYNREELVRFDSDVGEFRAVTELGRPAAEYWNSQKDLLEEKRALPDRMCRHNYELVGPMTLQRRVQPRVNVSPSKKGPLQHHNLLVCHVTDFYPGSIQVRWFLNGQEETAGVVSTNLIRNGDWTFQILVMLEMTPQQGDVYTCQVEHTSLDSPVTVEW
A0A678ZXX8	NYLFQGRQECYAFNGTQRFLERYIYNREELVRFDSDVGEFRAVTELGRPEAEYWNSQKDILEEKRAVPDRMCRHNYELDEAVTLQRRVQPKVNVSPSKKGPLQHHNLLVCHVTDFYPGSIQVRWFLNGQEETAGVVSTNLIHNGDWTFQILVMLEMTPQQGDVYICQVEHTSLDSPVTVEW
A0A678ZXZ1	NYLFQGRQECYAFNGTQRFLERYIYNREEFARFDSDVGEFRAVTELGRPAAEYWNSQKDILEEKRAVPDRMCRHNYELGGPMTLQRRVQPRVNVSPSKKGPLQHHNLLVCHVTDFYPGSIQVRWFLNGQEETAGVVSTNLIRNGDWTFQILVMLEMTPQQGDVYTCQVEHTSLDSPVTVEW
A0A678ZY02	NYLFQGRQECYAFNGTQRFLERYIYNREEFARFDSDVGEFRAVTELGRPDEEYWNSQKDILEEKRAVPDRMCRHNYELGGPMTLQRRVQPRVNVSPSKKGPLQHHNLLVCHVTDFYPGSIQVRWFLNGQEETAGVVSTNLIRNGDWTFQILVMLEMTPQQGDVYTCQVEHTSMDSPVTVEW
A0A678ZY12	NYLFQGRQECYAFNGTQRFLERYIYNREELVRFDSDVGEFRAVTELGRPAAEYWNSQKDLLEEKRALPDRMCRHNYELVGPMTLQRRVQPRVNVSPSKKGPLQHHNLLVCHVTDFYPGSIQVRWFLNGQEETAGVVSTNLIRNGDWTFQILVMLEMTPQQGDVYTCQVEHTSLDSPVTVEW
A0A678ZY45	NYLFQGRQECYAFNGTQRFLERYIYNREEFARFDSDVGEFRAVTELGRPAAEYWNSQKDILEEKRAVPDRMCRHNYELGGPMTLQRRVQPRVNVSPSKKGPLQHHNLLVCHVTDFYPDSIQVRWFLNGQEETAGVVSTNLIRNGDWTFQILVMLEMTPQQGDVYTCQVEHTSLDSPVTVEW
A0A678ZY59	NYLFQGRQECYAFNGTQRFLERYIYNREEFVRFDSDVGEFRAVTELGRPDEEYWNSQKDILEEERAVPDRMCRHNYELGGPMTLQRRVQPRVNVSPSKKGPLQHHNLLVCHVTDFYPGSIQVRWFLNGQEETAGVVSTNLICNGDWTFQILVMLEMTPQQGDVYTCQVEHTSLDSPVTVEW
A0A678ZY72	NYLFQGRQECYAFNGTQRFLERYIYNREEFVRFDSDVGEFRAVTELGRPDEDYWNSQKDILEEKRAVPDRMCRHNYELGGPMTLQRRVQPRVNVSPSKKGPLQHHNLLVCHVTDFYPGSIQVRWFLNGQEETAGVVSTNLIRNGDWTFQILVMLEMTPQQGDVYTCQVEHTSLDSPVTVEW
A0A678ZY87	NYVHQLRQECYAFNGTQRFLERYIYNREEFVRFDSDVGEFRAVTELGRPDEDYWNSQKDILEEERAVPDRMCRHNYELDEAVTLQRRVQPRVNVSPSKKGPLQHHNLLVCHVTDFYPGSIQVRWFLNGQEETAGVVSTNLIRNGDWTFQILVMLEMTPQQGDVYTCQVEHTSLDSPVTVEW
A0A678ZYA5	NYVYQLRQECYAFNGTQRFLERYIYNREEYARFDSDVGEFRAVTELGRPAAEYWNSQKDILEEERAVPDRICRHNYELDEAVTLQRRVQPKVNVSPSKKGPLQHHNLLVCHVTDFYPGSIQVRWFLNGQEETAGVVSTNLIRNGDWTFQILVMLEMTPQQGDVYICQVEHTSLDSPVTVEW
A0A678ZYB7	RFLEQAKCECHFLNGTERVWNLIRYIYNQEEYARYNSDLGEYQAVTELGRPDAEYWNSQKDLLERRRAEVDTYCRYNYGVVESFTVQRR
A0A678ZYC7	RFLEQAKCECHFLNGTERVWNLIRYIYNQEEYARYNSDLGEYQAVTELGRPDAEYWNSQKDLLERRRAEVDTYCRYNYGVVESFTVQRR
A0A678ZYD4	RFLEQAKCECHFLNGTERVWNLIRYIYNQEEYARYNSDLGEYQAVTELGRPDAEYWNSQKDLLERRRAEVDTYCRYNYGVVESFTVQRR
A0A678ZYE8	RFLEQAKCECHFLNGTERVWNLIRYIYNQEEYARYNSDLGEYQAVTELGRPDAEYWNSQKDLLERRRAEVDTYCRYNYGVVESFTVQRRVQPKVTVYPSKTQPLQHHNLLVCSVNGFYPGSIEVRWFRNGQEEKAGVVSTGLIQNGDWTFQTLVMLETVPRSGEVYTCQVEHPSMMSPLTVQW
A0A678ZYG4	RFLELLKSECHFFNGTERVRFLERHFHNQEEYARFDSDVGEYRAVRELGRPDAEYWNSQKYLLEQKRGQVDNYCRHNYGVGESFTVQRRVHPQVTVYPAKTQPLQHHNLLVCSVSGFYPGSIEVRWFRNGQEEKAGVVSTGLIQNGDWTFQTLVMLETVPRSGEVYTCQVEHPSVTSPLTVEW
A0A678ZYH3	RFLELRKSECHFFNGTERVRYLDRYFHNQEEFLRFDSDVGEYRAVTELGRPVAESWNSQKDLLEQKRGRVDNYCRHNYGVGESFTVQRRVHPQVTVYPAKTQPLQHHNLLVCSVSGFYPGSIEVRWFRNGQEEKAGVVSTGLIQNGDWTFQTLVMLETVPRSGEVYTCPVEHPSVTSALTVEW
A0A678ZYI8	RFLELLKSECHFFNGTERVRFLERHFHNQEEYARFDSDVGEYRAVRELGRPDAEYWNSQKDLLEQKRGQVDNYCRHNYGVGESFTVQRR
A0A678ZYJ9	RFLELLKSECHFFNGTERVRFLERHFHNQEEYARFDSDVGEYRAVRELGRPDAEYWNSQKDLLEQKRGQVDNYCRHNYGVGESFTVQRR
A0A678ZYL6	RFLELLKSECHFFNGTERVRFLERHFHNQEEFVRFDSDVGEYRAVTELGRPVAESWNSQKDLLEQKRGQVDNYCRHNYGVGESFTVQRR
A0A678ZYN2	RFLELLKSECHFFNGTERVRFLERYFHNQEEFVRFDSDVGEYRAVTELGRPVAESWNSQKDLLEQKRGQVDNYCRHNYGVVESFTVQRRVHPQVTVYPAKTQPLQHHNLLVCSVSGFYPGSIEVRWFRNGQEEKTGVVSTGLIHNGDWTFQTLVMLETVPRSGEVYTCQVEHPSVTSPLTVEW
A0A678ZYP8	RFLELLKSECHFFNGTERVRFLERYFHNQEEFVRFDSDVGEYRAVTELGRPVAESWNSQKDLLEQKRGQVDNYCRHNYGVVESFTVQRR
A0A678ZYR0	RFLELRKSECHFFNGTERVRYLDRYFHNQEEFLRFDSDVGEYRAVTELGRPDAESWNSQKDLLEQKRGRVDNYCRHNYGVGESFTVQRRVHPQVTVYPAKTQPLQHHNLLVCSVSGFYPGSIEVRWFRNGQEEKAGVVSTGLIQNGDWTFQTLVMLETVPRSGEVYTCQVEHPSVTSALTVEW
A0A678ZYU3	CFLQQDKYECHFFNGTERVRFLHRDIYNQEEDLRFDSDVGEYRAVTELGRPDAEYWNSQKDFLEDRRAAVDTYCRHNYGVGESFTVQRR
A0A678ZYV2	RFLQQDKYECHFFNGTERVRFLHRDIYNQEEDLRFDSDVGEYRAVTELGRPSAEYWNSQKDFLEDRRAAVDTYCRHNYGVGESFTVQRRVEPKVTVYPARTQTLQHHNLLVCSVNGFYPGSIEVRWFRNSQEEKAGVVSTGLIQNGDWTFQTLVMLETVPRSGEVYTCQVEHPSVTSPLTVEW
A0A678ZYW4	RFLQQDKYECHFFNGTERVRFLHRDIYNQEEDLRFDSDVGEYRAVTELGRPDAEYWNSQKDFLEDRRAAVDTYCRHNYGVGESFTVQRRVEPKVTVYPARTQTLQHHNLLVCSVNGFYPGSIEVRWFRNSQEEKAGVVSTGLIQNGDWTFQTLVMLETVPRSGEVYTCQVEHPSVTSPLTVEW
A0A678ZYX3	CFLQQDKYECHFFNGTERVRFLHRGIYNQEENVRFDSDVGEYRAVTELGRPDAEYWNSQKDLLEQARAAVDTYCRHNYGAVESFTVQRRVEPKVTVYPARTQTLQHHNLLVCSVNGFYPGSIEVRWFRNGQEEKAGVVSTGLIQNGDWTFQILVMLETVPRSGEVYTCQVEHPSVTSPLTVEW
A0A678ZYZ0	CFLQQDKYECHFFNGTERVRFLHRGIYNQEENVRFDSDVGEYRAVTELGRPDAEYWNSQKDILEQARAAVDTYCRHNYGAVESFTVQRRVEPKVTVYPARTQTLQHHNLLVCSVNGFYPGSIEVRWFRNGQEKKAGVVSTGLIQNGDWTFQILVMLETVPRSGEVYTCQVEHPSVTSPLTVEWRAQSESAQSKMLSGVGGFVLGLLFLGAGLFIYFKNQKGHSGLHPTGLVS
A0A679A196	SHSMRYFYTAVSRPGRGEPRFIAVGYVDDTQFVQFDSDAASPRGEPRAPWVEQEGPEYWDRETQKYKRQAQTDRVNLRKLRGYYNQSEAGSHTLQRMYGCDLGPDGRLLRGYNQFAYDGKDYIALNEDLRSWTAADKAAQITQRKWEAAREAEQRRAYLEGTCVEWLRRYLENGKKTLQRA
A0A679AYI0	MFSVFEEITRIVVKEMDAGGDMIAVRSLVDADRFRCFHLVGEKRTFFGCRHYTTGLTLMDILDTHGDKWLDELDSGLQGQKAEFQILDNVDSTGELIVRLPKEITISGSFQGFHHQKIKISENRISQQYLATLENRKLKRELPFSFRSINTRENLYLVTETLETVKEETLKSDRQYKFWSQISQGHLSYKHKGQREVTIPPNRVLSYRVKQLVFPNKETMNIHFRGKTKSFPEEKDGASSCLGKSLGSEDSRNMKEKLEDMESVLKDLTEEKRKDVLNSLAKCLGKEDIRQDLEQRVSEVLISGELHMEDPDKPLLSSLFNAAGVLVEARAKAILDFLDALLELSEEQQFVAEALEKGTLPLLKDQVKSVMEQNWDELASSPPDMDYDPEARILCALYVVVSILLELAEGPTSVSS
A0A679DQJ9	LNPEMIVEL
A0A679DSH4	REVLAGEEI
A0A679DVS7	RLREPQFDS
A0A679EN27	MDIKNSPSSLNSPSSYNCS
A0A679K5L3	EVQLVESGGGVVQPGRSLRLSCAASGFTFSSYAMHWVRQAPGKGLEWVAVISYDGSNKYYADSVKGRFTISRDNSKNTLYLQMNSLRAEDTAVYYCARDREYSGYDFRSEYYFDYWGQGTLVTVSSAAAITSYNVYYTKLLARQSYELMQPPSVSVAPGQTASITCGGNNIGTKSVHWYQQKPGQAPVLGIYFDTDRPSGIPERFSGSNSGNTATLTISRVEAGDEANYSCQVWDSTSDHVVFGGGTQLTVLA
A0A679KA51	RFLEYSTSECQFFNGTERVRFLDRYFHNQEEFVRFDSDVGEYRAVTELGRPDAEYWNSQKDLLERRRAEVDTYCRHNYGVGESFTVQRR
A0A679KA99	QVQLQQWGAGLLKPSETLSLTCTVYGGSFSGYYWSWIRQPPGKGLEWIGEINHSGSTNYNPSLKSRVTISVDTSKNQFSLKLSSVTAADTAVYYCARVGIFGVARGGYFDYWSQGTLVTVSSAAAITSYNVYYTKLLARQVIRMTQSPSTLSASVGDRVTITCRASQSISSWLAWYQQKPGKAPKLLIYKASSLESGVPSRFSGSGSGTEFTLTISSLQPDDFATYYCQQYDDYSHTFGQGTKLEIKA
A0A679KDB5	MAQVQLLESGGGLVQPGGSLRLSCAASGVNVSNEVMSWVRQAPGKGLEWVSTIANHSGSTYYADSVKGRFTISRDNSKNTLYLQMNSLRAEDTAVYYCATLYSGATKQLEYWGQGTLVTVSSAAA
A0A679KDS7	SHSMRYFFTSVSRPGRGEPRFIAVGYVDDTQFVRFDSDAASQRMEPRAPWIEQEGPEYWDGETRKVKAHSQTHRVDLGTLRGYYNQSEDGSHTVQRMYGCDVGSDWRFLRGYHQYAYDGKDYIALKEDLRSWTAADMAAQTTKHKWEAAHVAEQLRAYLEGTCVEWLRRYLENGKETLQRT
A0A679KEX7	MAQVQLLESGGGLVQPGGSLRLSCAASGDMLSPDNMTWVRQAPGKGLEWVSTIHKTDGSTYYADSVKGRFTISRDNSKNTLYLQMNSLRAEDTAVYYCAGLRSRGLSSKYLEYWGQGTPVTVSSAAA
A0A679KGQ9	MAQVQLLESGGGLVQPGGSLRLSCAASGYSSNNEFMAWVRQAPGKGLEWVSAISTRNGSTYYADSVKGRFTISRDNSKNTLYLQMNSLRAEDTAVYYCAGVSYRRPQQLKYWGQGTLVTVSSAAA
A0A679KKL6	MAQVQLLESGGGLVQPGGSLRLSCAASGFNVNPKYMTWVRQAPGKGLEWVSSIRSPGGSTYYADSVKGRFTISRDNSKNTLYLQMNSLRAEDTAVYYCASVSRDEKYMRFWGQGTLVTVSSAAA
A0A679KL62	QVQLQHWGAGLLKPSETLSLTCAVYGGSFSGYYWSWIRQPPGKGLEWIGEINHSGSTNYNPSLKSRVTISVDTSKNQFSLKLSSVTAADTAVYYCARRVGDWGPVSGPQRTWYFDLWGRGTLVTVSSAAAITSYNVYYTKLLARQDIVMTQSPLSLPVTPGEPASISCRSSQSLLHSNGYNYLHWYLQKPGQSPQLLIYLGSHRASGVPDRFSGSGSGTDFTLKISRVEAEDVGIYYCMQALQPPLTFGGGTKLEIKA
A0A679KLN1	MAQVQLLESGGGLVQPGGSLRLSCAASGFTFNNEIMAWVRQAPGKGLEWVSSIAANNGSTYYADSVKGRFTISRDNSKNTLYLQMNSLRAEDTAVYYCARYAAEPHTYSMGNKSLRYWGQGTLVTVSSAAA
A0A679KRN7	MAQVQLLESGGGLVQPGGSLRLSCAASGDMLSPDNMTWVRQAPGKGLEWVSTIHKTDGSTYYADSVKGRFTISRDNSKNTLYLQMNSLRAEDTAVYYCAGLRSRGLSSKYLEYWGQGTLVTVSSAAA
A0A6B7FTH9	SHSMRYFYTSVSRPGRGEPRFISVGYVDDTQFVRFDSDAASPREEPRAPWIEQEGPEYWDRNTQIYKAQAQTDRENLRNLRGYYNQSEAGSHTLQSMYGCDVGPDGRLLRGHNQYAYDGKDYIALNEDLRSWTAADTAAQITQRKWEAAREAEQRRAYLEGECVEWLRRYLENGKDKLERA
A0A6B7FTJ6	SHSMRYFYTAMSRPGRGEPRFITVGYVDDTLFVRFDSDATSPRKEPRAPWIEQEGPEYWDRETQISKTNTQTYRENLRTALRYYNQSEAGSHIIQRMYGCDVGPDGRLLRGYDQDAYDGKDYIALNEDLSSWTAADTAAQITQRKWEAARVAEQLRAYLEGLCVESLRRHLENGKETLQRA
A0A6B7FTM6	SHSMRYFYTAMSRPGRGEPRFIAVGYVDDTQFVRFDSDAASPRTEPRAPWIEQEGPEYWDRNTQIFKTNTQTYRESLRNLRGYYNQSEAGSHIIQRMYGCDLGPDGRLLRGHDQSAYAGKDYIALNEDLSSWTAADTAAQITQRKWEAARVAEQRRAYLEGLCVEWLRRYLENGKETLQRA
A0A6B7FTR1	SHSMRYFYTAMSRPGRGEPRFITVGYVDDTLFVRFDSDATSPRKEPRAPWIEQEGPEYWDRETQISKTNTQTYRENLRTALRYYNQSEAGSHTWQTMYGCDVGPDGRLLRGHNQYAYDGKDYIALNEDLSSWTAADTAAQITQRKWEAAREAEQLRAYLEGLCVEWLRRHLENGKETLQRA
A0A6B7FTW4	SHSMRYFSTSVSWPGRGEPRFIAVGYVDDTQFVRFDSDAASPRGEPREPWVEQEGPEYWDRETQKYKRQAQADRVNLRKLRGYYNQSEDGSHTLQRMFGCDLGPDGRLLRGYNQFAYDGKDYIALNEDLRSWTAADTAAQITQRKWEAAREAEQRRAYLEGTRVEWLRRYLENGKETLQRA
A0A6B7FTZ6	SHSMRYFYTAVSRPSRGEPHFIAVGYVDDTQFVRFDSDAASPRGEPRAPWVEQEGPEYWDRETQKYKRQAQADRVNLRNLRGYYNQSEDGSHTLQRMFGCDLGPDGRLLRGYNQFAYDGKDYIALNEDLRSWTAADTAAQITQRKWEAAREAEQRRAYLEGTCVEWLRRYLENGKETLQRA
A0A6B7FU11	SHSMRYFDTAVSRPGRGEPRFISVGYVDDTQFVRFYSDAASPRGEPRAPWVEQEGPEYWDRETQNYKRQAQADRVSLRNLRGYYNQSEDGSHTLQRMYGCDLGPDGRLLRGYDQSAYDGKDYIALNEDLRSWTAADTAAQITQRKLEAARAAEQLRAYLEGTCVEWLRRYLENGKETLQRA
A0A6B7FU16	SHSMRYFSTSVSWPGRGEPRFIAVGYVDDTQFVRFDSDAASPRGEPREPWVEQEGPEYWDRETQKYKRQAQADRVNLRKLRGYYNQSEDGSHTLQRMFGCDLGPDGRLLRGYNQFACDGKDYIALNEDLRSWTAADTAAQITQRKWEAAREAEQRRAYLEGTCVEWLRRYLENGKETLQRA
A0A6B7FU23	SHSMRYFFTSVSRPGRGEPRFIAVGYVDDTQFVRFDSDAASQRMEPRAPWIEQEGPEYWDQETRNVKAQSQTDRVDLGTLRGYYNQSEAGSHTIQIMYGCDVGSDGRFLRRYRQDAYDGKDYIALNEDLRSWTAADMAAQITKRKWEAAHVAEQQRAYLDGTCVEWLRRYLENGKETLQRT
A0A6B7FU28	ACEFSETDVTNTEHHQPSNNDLNTTEKRAAQRHPEKYQGSSVSNLHVEPCGTNTHASSLQQENSSLLLTKDRMNVEKAEFCNKSKQPGLARSQHNRWAGSKETCNDRRTPSTEQKVDLNADPLCE
A0A6B7FU47	SHSMRYFYTAVSRPGRGEPHFIAVGYVDDTQFVRFDSDAASPRGEPRAPWVEQEGPEYWDRETQKYKRQAQTDRVSLRNLRGYYNQSEARSHTLQRMSGCDVGPDGRLLRGYDQYAYDGKDYIALNEDLRSWTAADTAAQITQRKWEAAREAEQLRAYLEGLCVEWLRRYLKNGKETLQRA
A0A6B7FU53	ACEFSEMDVTNTEHDQPFNNDLNPTEKRAAQRHPKKYQGSSVSNLHVEPCGTNTHASSLQQENSSLLLTKDRMNVEKAEFCNKSKQPGLARSQHNRWAGSKETCNDRRTPSTEQKVDLNADPLCE
A0A6B7FU56	ACEFSEMDVTNTEHALPFNNDLNPTEKRAAHRRPEKYQGSSVSNLHVEPCGTNTHASSLQHENSSLLLTKYRTNVEKAEFCNKSKQPGLARSQHNIWAGSKETCNDRRTPSTKQKVDLNADPLCE
A0A6B7FU58	ACEFSETDVTNTEHHQPSNNDLNTTEKRAAQRHPEKYQGSSVSNLHVEPCGTNTHASSLQQENSSLLLTKDRTNVEKAEFCNKSKQPGLARSQHNIWAGSKETCNDRRTPSTEQKVDLNADPLCE
A0A6B7FU68	ACEFSEMDVTNTEHDQPSNNDLNTTEKRAAERHPEKYQGSSVSNLHVEPCGTNTHASSLQHENSSLLLTKDRMNVEKAEFCNKSKQPGLARSQHNRWAGSKETCNDRRTPSTEKKVDLNADPLCE
A0A6B7FU72	ACEFSETDVTNTEHHQPSNNDLNTTEKRAAERHPEKYQGSSVSNLHVEPCGTNTHASSLQHENSSLLLTKDRMNVEKAEFCNKSKQPGLARSQHNIWAGSKETCNDRRTPSTEQKVDLNADPLCE
A0A6B7FU78	ACEFSETDVTNTEHHQPSNNDLNTTEKRAAQRHPEKYQGSSVSNLHVEPCGTNTHASSLQQENSSLLLTKDRTNVEKAEFCNKSKQPGLARSQHNIWAGSKETCNDRRTPSTKQKVDLNADPLCE
A0A6B7FU81	ACEFSETDVTNTEHHQPSNNDLNTTEKRAAQRHPEKYQGSSVSNLHVEPCGTNTHASSLQQENSSLLLTKDRMNVEKAEFCNKSKQPGLARSQHNRWAGSKETCNDRRTPSTEKKVDLNADPLCE
A0A6B7FU85	ACEFSETDVTNTEHHQPSNNDLNTTEKRAAQRHPEKYQGSSVSNLHVEPCGTNTQASSLQQENSSLLLTKDRTNVEKAEFCNKSKQPGLARSQHNIWAGSKETCNDRRTPSKEKKVDLNADPLCE
A0A6B7FU90	ACEFSETDVTNTEHHQPSNNDLNTTEKRAAQRHPEKYQGSSVSNLHVEPCGTNTHASSLQHENSSLLLTKDRMNVEKAEFCNKSKQPGLARSQHNRWAGSKETCNDRRTPSTEQKVDLNADPLCE
A0A6B7FU93	ACEFSETDVTNTEHHQPSNNDLNTTEKRAAQRHPEKYQGSSVSNLHVEPCGTNTHASSLQQENSSLLLTKDRTNVEKAEFCNKSKQPGLARSQHNRWAGSKETCNDRRTPTTEQKVDLNADPLCE
A0A6B7FU97	ACEFSETDVTNTEHHQPSNNDLNTTEKRAAQRHPEKYQGSSVSNLHVEPCGTNTHASSLQHENSSLLLTKDRMNVEKAEFCNKSKQPGLARSQHNIWAGSKETCNDRRTPSTEQKVDLNADPLCE
A0A6B7FU98	ACEFSETDVTNTEHHQPSNNDLNTTEKRAAQRHPEKYQGSSVSNLHVELVAQILMPAHYSKRTAVYYSLKTERM
A0A6B7FUA0	ACEFSETDVTNTEHHQPSNNDLNTTEKRAAQRHPEKYQGSSVSNLHVEPCGTNTHASSLQHENSSLLLTKDRTNVEKAEFCNKSKQPGLARSPHNRWAGSKETCNDRRTPSTEQKVDLNADPLCE
A0A6B7FUA2	ACEFSETDVTNTEHHQPSNNDLNTTEKRAAQRHPEKYQGSSVSNLHVELVAQILMPAHYSKRTAVYYSLKTERT
A0A6B7FUA6	ACEFSETDVTNTEHHQPSNNDLNTTEKRAAERHPEKYQGSSVSNLHVEPCGTNTHASSLQQENSSLLLTKDRTNVEKAEFCNKSKQPGLARSQHNRWAGSKETCNDRRTPSTEKKVDLNADPLCE
A0A6B7FUA8	SHSMRYFYTAMSRPGRGEPRFIAVGYVDDTQFVRFDSDAASPRTETRAPWIEQEGPEYWDGETRNMKASAQTYRENLRIALRYYNQSEAGSHIIQRMYGCDLGPDGRLLRGHDQSAYDGKDYIALNEDLSSWTAADTAAQITQRKWEAARVAEQLRAYLEGLCVEWLRRYLENGKETLQRA
A0A6B7FUB2	ACEFSETDVTNTEHDQPFNNDLNTTEKRAADRHPKKYQGSSVSNLHVEPCGTNTHASSLQHENSSLLLTKDRMNVEKAEFCNKSKQPGLARSQHNRWAGSKETCNDRRTPSTKKKVDLNADPLCD
A0A6B7FUC3	ACEFSEMDVTNTEHHQPSNNDLNTTEKRAAERHPEKYQGSSVSNLHVEPCGTNTHASSLQHENSSLLLTKDRMNVEKAEFCNKSKQPGLARSQHNRWAGSKETCNDRRTPSTEKKVDLNADPLCE
A0A6B7FUD8	ACEFSETDVTNTEHHQPSNNDLNTTEKRAAERHPEKYQGSSVSNLHVEPCGTNTHASSLQHENSSLLLTKDRMNVEKAEFCNKSKQPGLARSQHNIWAGSKETCNDRRTPSTEKKVDLNADPLCE
A0A6B7FUE8	ACEFSETDVTNTEHHQPSNNDLNTTEKRAAQRHPEKYQGSSVSNLHVELVAQILMPAHYSMRTAVYYSLKTE
A0A6B7FUW4	ACEFSETDVTNTEHHQPSNNDLNTTEKRAAQRHPKKYQGSSVSNLHVEPCGTNTHASSLQQENSSLLLTKDRMNVEKAEFCNKSKQPGLARSQHNIWAGSKETCNDRRTPTTEQKVDLNADPLCE
A0A6B7FUX9	ACEFSETDVTNTEHHQPSNNDLNTTEKRAAERHPEKYQGSSVSNLHVEPCGTNTHASSLQQENSSLLLTKDRMNVEKAEFCNKSKQPGLARSQHNIWAGSKETCNDRRTPSTEKKVDLNADPLCE
A0A6B7FV02	ACEFSETDVTNTEHDQPSNNDLNTTEKRAAQRHPEKYQGSSVSNLHVEPCGTNTHASSLQQENSSLLLTKDRTNVEKAEFCNKSKQPGLARSQHNRWAGSKETCNDRRTPSTEQKVDLNADPLCE
A0A6B7FV33	SHSMRYFYTAMSRPGRGEPRFIAVGYVDDTQFVRFDSDAASPRTEPRAPWIEQEGPEYWDRNTQIFKTNTQTYRESLRNLRGYYNQSEAGSHIIQRMYGCDLGPDGRLLRGYNQLAYDGKDYIALNEDLSSWTAADTAAQITQRKWEAARVAEQLRAYLEGLCVEWLRRYLENGKETLQRA
A0A6B7FVF6	SHSMRYFYTAVSRPGRGEPHFIAVGYVDDTQFVRFDSDAASPRGEPRAPWVEQEGPEYWDRETQKYKRQAQTDRVSLRNLRGYYNQSEAGSYILQRMYGCDVGPDGRLLRGYDQSAYDGKDYIALNEDLRSWTAADTAAQITQRKWEAAREAEQLRAYLEGLCVEWLRRYLKNGKETLQRA
A0A6B7FVG1	SHSMRYFSTSVSWPGRGEPRFIAVGYVDDTQFVRFDSDAASPRGEPREPWVEQEGPEYWDRETQKYKRQAQADRVNLRKLRGYYNQSEDGSHTLQRMFGCDLGPDRRLLRGYNQFAYDGKDYIALNEDLRSWTAADTAAQITQRKWEAAREAEQRRAYLEGTCVEWLRRYLENGKETLQRA
A0A6B7FVI4	ACEFSETEVTNTEHHQPSNNDLNTTEKRAAQRHPEKYQGSSVSNLHVEPCGTNTHASSLQQENSSLLLTKDRTNVEKAEFCNKSKQPGLARSQHNRWAGSKETCNDRRTPSTEQKVDLNADPLCE
A0A6B7FVJ1	ACEFSETDVTNTEHHQPCNNDLNTTEKRAAQRHPEKYQGSSVSNLHVEPCGTNTHASSLQQENSSLLLTKDRTNVEKAEFCNKSKQPGLARSQHNRWAGSKETCNDRRTPTTKQKVDLNADPLCE
A0A6B7FVK7	ACEFSETDVTNTEHHQPCNNDLNTTEKRAAQRHPEKYQGSSVSNLHVEPCGTNTHASSLQQENSSLLLTKDRTNVEKAEFCNKSKQPGLARSQHNIWAGSKETCNDRRTPSTKQKVDLNANPLCE
A0A6B7FVL7	ACEFSETDVTNTEHHQPSNNDLNTTEKRAAERHPEKYQGSSVSNLHVEPCGTNTHASSLQHENSSLLLTKDRMNVEKAEFCNKSKQPGLARSQHNRWAGSKETCNDRRTPSTEKKVDLNADPLCE
A0A6B7FVM6	ACEFSETDVTNTEHHQPCNNDLNTTEKRAAQRHPEKYQGSSVSNLHVEPCGTNTHASSLQQENSSLLLTKDRTNVEKAEFCNKSKQPGLARSPHNIWAGSKETCNDRRTPSTEQKVDLNADPLCE
A0A6B7FW22	SHSMRYFDTAVSRPGRGEPRFISVGYVDDTQFVRFDSDAASPRGEPRAPWVEQEGPEYWDRETQKYKRRAQADRVSLRNLRGYYNQSEDGSHTLQRMSGCDLGPDGRLLRGYDQSAYDGKDYIALNEDLRSWTAADTAAQITQRKLEAARAAEQLRAYLEGTCVEWLRRYLENGKETLQRA
A0A6B7FW56	ACEFSETDVTNTEHHQPSNNDLNTTEKRAAQRHPEKYQGSSVSNLHVEPCGTNTHASSLQQENSSLLLTKDRMNVEKAEFCNKSKQPGLARSQHNIWAGSKETCNDRRTPSTEQKVDLNADPLCE
A0A6B7FW63	ACEFSETDVTNTEHHQPSNNDLNTTEKRAAQRHPEKYQGSSVSNLHVEPCGTNTHASSLQQENSSLLLTKDRTNVEKAEFCNKSKQPGLARSQHNRWAGSKETCNDRRTPSTEQKVDLNADPLCE
A0A6B7FW87	ACEFSETDVTNTEHHQPSNNDLNTTEKRAAERHPEKYQGSSVSNLHVEPCGTNTHASSLQHENSSLLLTKDRTNVEKAEFCNKSKQPGLARSQHNRWAGSKETCNDRRTPSTEKKVDLNADPLCE
A0A6B7FWI7	SHSMRYFTTSVSRPGRGEPRFIAVGYVDDTQFVRFDSDAASQRMEPRAPWIEQEGPEYWDRNTRNVKAHSQIDRVDLGTLRGYYSQSEAGSHTIQMMYGCDVGSDGRFLRGYQQDAYDGKDYIALNEDLRSWTAADMAAQITQRKWEAARVAEQLRAYLEGTCVEWLRRYLENGKETLQRT
A0A6B7FWJ0	SHSMRYFYTSVSRPGRGEPRFIAVGYVDDTQFVRFDSDAASRRMEPRAPWIEQEGPEYWDGETRKVKAHSQTHRVDLGTLRGYYNQSEAGSHTLQRMYGCDVGSDWRFLRGYHQYAYDGKDYIALKEDLRSWTAADMAAQTTKHKWEAAHVAEQWRAYLEGTCVEWLRRYLENAAAHG
A0A6B7FWN0	SHSMRYFYTAMSRPGRGEPRFIAVGYVDDTQFVRFDSDATSPRKEPRAPWIEQEGPEYWDRNTQIFKTNTQTYRESLRNLRGYYNQSEAGSHIIQRMYGCDLGPDGRLLRGHDQFAYDGKDYIALNEDLSSWTAADTAAQITQRKWEAARVAEQLRAYLEGLCVEWLRRYLENGKETLQRA
A0A6B7FWR5	SHSMRYFYTSVSRPGRGEPRFIAVGYVDDTQFVRFDSDAASQRMEPRAPWIEQEGPEYWDRNTRNVKAHSQTDRANLGTLRGYYNQSEDGSHTIQRMYGCDVGPDGRFLRGYQQDAYDGKDYIALNEDLRSWTAADMAAQITQRKWETAHEAEQWRAYLEGRCVEWLRRYLENGKETLQRT
A0A6B7FWY8	ACEFSETDVTNTEHHQPSNNDLNTTEKRAAQRHPEKYQGSSVSNLHVEPCGTNTHASSLQHENSSLLLTKDRTNVEKAEFCNKSKQPGLARSQHNIWAGSKETCNDRRTPSTEQKVDLNADPLCE
A0A6B7FX01	ACEFSETDVTNTEHHQPSNNDLNTTEKRAAQRHPEKYQGSSVSNLHVEPCGTNTHASSLQQENSSLLLTKDRTNVEKAEFCNKSKQPGLARSQHNRWAGSKETCNDRRTPSTEKKVDLNADPLCE
A0A6B7FX04	ACEFSETDVTNTEHHQPSNNDLNTTEKRAAERHPEKYQGSSVSNLHVELVAQILMPAHYSMRTAVYYSLKTE
A0A6B7FX36	SHSMRYFSTSVSWPGRGEPRFIAVGYVDDTQFVRFDSDAASPRGEPREPWVEQEGPEYWDRETQKYKRQAQADRVNLRKLRGYYNQSEDGSHTLQRMFGCDLGPDGRLLRGYNQFACDGKDYIALNEDLRSWTAADTAAQITQRKWEAAREAEQRRAYLEGTCVEWLRRYLENGKETLQRA
A0A6B7FX59	ACEFSETDVTNTEHHQPSNNDLNTTEKRAAQRHPEKYQGSSVSNLHVEPCGTNTHASSLQHENSSLLLTKDRMNVEKAEFCNKSKQPGLARSQHNRWAGSKETCNDRRTPSTEKKVDLNADPLCE
A0A6B7FX64	ACEFSETDVTNTEHHQPCNNDLNTTEKRAAQRHPEKYQGSSVSNLHVEPCGTNTHASSLPQENSSLLLTKDRTNVEKAEFCNKSKQPGLARSQHNIWAGSKETCNDRRTPSTEQKVDLNADPLCE
A0A6B7FX81	ACEFSETDVTNTEHHQPSNNDLNTTEKRAAQRHPEKYHGSSVSNLHVELVAQILMPAHYSKRTAVYYSLKTERM
A0A6B7FXA3	ACEFSETDVTNTEHHQPSNNDLNTTEKRAAQRHPEKYQGSSVSNLHVEPVAQILMPAHYSKRTAVYYSLKTE
A0A6B7G0F8	RFLEQAKCECHFLNGTERVWNLIRYIYNQEEYARYNSDLGEYQAVTELGRPDAEYWNSQKDLLERRRAEVDTYCRYNYGVVESFTVQRR
A0A6B7G0G1	RFLQQDKYECHFFNGTERVRFLHRGIYNQEENVRFDSDVGEYRAVTELGRPDAEYWNSQKDFLEDRRAAVDTYCRHNYGVGESFTVQPRVEPKVTVYPARTQTLQHHNLLVCSVNGFYPGSIEVRWFRNSQEEKAGVVSTGLIQNGDWTFQTLVMLETVPRSGEVYTCQVEHPSVTSPLTVEW
A0A6B7G0H0	DFVYQFKAMCYFTNGTERVRYVTRYIYNREEYARFDSDVEVYRAVTPLGPPDAEYWNSQKEVLERTRAELDTVCRHNYQLELRTTLQRRVEPTMTISPSRTEALNHHNLLVCSVTDFYPAQIKVRWFRNDQEETTGVVSTPLIRNGDWTFQILVMLEMTPQHGDVYTCHVEHPSLQNPITVEW
A0A6B7G0H2	RFLEQAKCECHFLNGTERVWNLIRYIYNQEEYARYNSDLGEYQAVTELGRPDAEYWSSQKDLLERRRAEVDTYCRYNYGVVESFTVQRRVQPKVTVYPSKTQPLQHHNLLVCSVNGFYPGSIEVRWFRNGQEEKAGVVSTGLIQNGDWTFQTLVMLETVPRSGEVYTCQVEHPSMMSPLTVQW
A0A6B7G0H4	RFLQQDKYECHFFNGTERVRFLHRDIYNQEEDLRFDSDVGEYRAVTELGRPDAEYWNSQKDFLEDRRAAVDTYCRHNYGVGESFTVQRRVEPKVTVYPARTQTLQHHNLLVCSVNGFYPGSIEVRWFRNSQEEKAGVVSTGLIQNGDWTFQTLVMLETVPRSGEVYTCQVEHPSVTSPLTVEW
A0A6B7G0I6	DFVLQFKAMCYFTNGTERVRYVTRYIYNREEDVRFDSDVGVYRAVTPQGRPDAEYWNSQKDILERTRAELDTVCRHNYEVAFRGILQRRVEPTVTISPSRTEALNHHNLLVCSVTDFYPGQIKVRWFWNDQEETAGVVSTPLIRNGDWTFQILVMLEMTPQHGDVYTCHVEHPSLQSPITVEW
A0A6B7G0J6	DFVYQFKGMCYFTNGTERVRLVTRYIYNREEYARFDSDVGVYRAVTPLGPPAAEYWNSQKEVLERTRAELDTVCRHNYQLELRTTLQRRVEPTVTISPSRTEALNHHNLLVCSVTDFYPAQIKVRWFRNDQEETTGVVSTALIRNGDWTFQILVMLEMTPQRGDVYTCHVEHPSLQNPIIVEW
A0A6B7G0M9	RFLEQAKCECHFLNGTERVWNLIRYIYNQEEYARYNSDLGEYQAVTELGRPDAEYWSSQKDLLERRRAEVDTYCRYNYGVVESFTVQRR
A0A6B7G0N2	DFVFQFKGMCYFTNGTERVRLVTRYIYNREEYARFDSDVGVYRAVTPQGRPDAEYWNSQKEVLEGTRAELDTVCRHNYEVAFRGILQRRVEPTVTISPSRTEALNHHNLLVCSVTDFYPGQIKVRWFRNDQEETAGVVSTPLIRNGDWTFQILVMLEMTPSVEMSTPATWSTPASRAPSPWSG
A0A6B7G0N6	RFLEQAKCECHFLNGTERVWNLIRYIYNQEEYARYNSDLGEYQAVTELGRPDAEYWNSQKDLLERRRAEVDTYCRYNYGVVESFTVQRRVQPKVTVYPSKTQPLQHHNLLVCSVNGFYPGSIEVRWFRNGQEEKAGVVSTGLIQNGDWTFQTLVMLETVPRSGEVYTCQVEHPSMMSPLTVQW
A0A6B7G0P5	DFVYQFKGMCYFTNGTERVRLVTRHIYNREEYARFDSDVGVYRAVTPLGPPDAEYWNSQKEVLERTRAELDTVCRHNYQLELRTTLQRRVEPTVTISPSRTEALNHHNLLVCSVTDFYPAQIKVRWFRNDQEETTGVVSTPLIRNGDWTFQILVMLEMTPQRGDVYTCHVEHPSLQNPIIVEW
A0A6B7G0P7	DFVYQFKAMCYFTNGTERVRYVTRYIYNREEYARFDSDVEVYRAVTPLGPPDAEYWNSQKEVLERTRAELDTVCRHNYQLELRTTLQRRVEPTVTISPSRTEALNHHNLLVCSVTDFYPAQIKVRWFRNDQEETTGVVSTPLIRNGDWTFQILVMLEMTPQHGDVYTCHVEHPSLQNPITMEW
A0A6B7G0Q2	DFVFQFKGMCYFTNGTERVRLVTRYIYNREEYARFDSDVGVYRAVTPQGRPDAEYWNSQKEVLEGTRAELDTVCRHNYEVAFRGILQRRVEPTVTISPSRTEALNHHNLLVCSVTDFYPGQIKVRWFRNDQEETAGVVSTPLIRNGDWTFQILVMLEMTPQRGDVYTCHVEHPSLQSPINVEW
A0A6B7G0Q9	DFVYQFKGLCYFTNGTERVRGVTRHIYNREEYVRFDSDVGVYRAVTPQGRPVAEYWNSQKEVLEGARASVDRVCRHNYEVAYRGILQRRVEPTVTISPSRTEALNHHNLLICSVTDFYPSQIKVRWFRNDQEETAGIVSTPLIRNGDWTFQILVMLEMTPQRGDVYTCHVEHPSLQSPITVEW
A0A6B7G0R8	DFVYQFKAMCYFTNGTERVRYVTRYIYNREEYARFDNDVEVYRAVTPLGPPDAEYWNSQKEVLERTRAELDTVCRHNYQLELRTTLQRRVEPTVTISPSRTEALNHHNLLVCSVTDFYPAQIKVRWFRNDQEETTGVVSTPLIRNGDWTFQILVMLEMTPQHGDVYTCHVEHPSLQNPITVEW
A0A6B7G0S0	DFVFQFKGMCYFTNGTERVRLVTRYIYNREEYARFDSDVGVYRAVTPQGRPDAEYWNSQKEVLEGTRAELDTVCRQLRGGVPRDLAEE
A0A6B7G0S1	DFVFQFKGMCYFTNGTERVRGVTRYIYNREEYARFDSDVGVYRAVTPLGRLDAEYWNSQKDILEEDRASVDTVCRHNYQLELRTTLQRRVEPTVTISPSRTEALNHHNLLVCSVTDFYPAQIKVRWFRNDQEETTGVVSTPLIRNGDWTFQILVMLEMTPQRGDVYTCHVEHPSLQNPIIVEW
A0A6B7G0T2	NYVYQLRQECYAFNGTQRFLERYIYNREEFVRFDSDVGEFRAVTELGRPDEDYWNSQKDLLEEERAVPDRMCRHNYELDEAVTLQRRVQPRVNVSPSKKGPLQHHNLLVCHVTDFYPGSIQVRWFLNGQEETAGVVSTNLIRNGDWTFQILVMLEMTPQQGDVYTCQVEHTSMDSPVTVEWKAQSDSARSKTLTGAGGFVLGLIICGVGIFMHRRSKKVQRGSA
A0A6B7G0T8	NYLFQGRQECYAFNGTQRFLERYIYNREEFARFDSDVGEFRAVTELGRPAAEYWNSQKDILEEKRAVPDRMCRHNYELGGPMTLQRRVQPRVNVSPSKKGPLQHHNLLVCHVTDFYPGSIQVRWFLNGQEETAGVVSTNLIRNGDWTFQILVMLEMTPQQGDVYTCQVEHTSLDSPVTVEWKAQSDSAQSKTLTGAGGFVLGLIICGVGIFMHRRSKKVQRGSA
A0A6B7G0T9	RFLEQAKCECHFLNGTERVWNLIRYIYNQEEYARYNSDLGEYQAVTELGRPDAEYWNSQKDLLERRRAKVDTYCRYNYGVVESFTVQRRVQPKVTVYPSKTQPLQHHNLLVCSVNGFYPGSIEVRWFRNGQEEKAGVVSTGLIQNGDWTFQTLVMLETVPRSGEVYTCQVEHPSMMSPLTVQW
A0A6B7G0U3	NYVYQGRQECYAFNGTQRFLERYIYNREEYARFDSDVGEFRAVTELGRPAAEYWNSQKDILEEKRAVPDRVCRHNYELDEAVTLQRRVQPRVNVSPSKKGPLQHHNLLVCHVTDFYPGSIQVRWFLNGQEETAGVVSTNLIRNGDWTFQILVMLEMTPQQGDVYTCQVEHTSLDSPVTVEW
A0A6B7G0U5	NYLFQGRQECYAFNGTQRFLERYIYNREEFVRFDSDVGEFRAVTELGRPDEDYWNSQKDILEEKRAVPDRMCRHNYELGGPMTLQRRVQPRVNVSPSKKGPLQHHNLLVCHVTDFYPGSIQVRWFLNGQEETAGVVSTNLIRNGDWTFQILVMLEMTPQQGDVYTCQVEHTSLDSPVTVEW
A0A6B7G0V1	NYLFQGRQECYAFNGTQRFLERYIYNREEFVRFDSDVGEFRAVTELGRPDEEYWNSQKDILEEKRAVPDRMCRHNYELGGPMTLQRRVQPRVNVSPSKKGPLQHHNLLVCHVTDFYPGSIQVRWFLNGQEETAGVVSTNLIRNGDWTFQILVMLEMTPQQGDVYTCQVEHTSMDSPVTVEW
A0A6B7G0V3	NYLFQGRQECYAFNGTQRFLERYIYNREEFVRFDSDVGEFRAVTELGRPEAEYWNSQKDILEEERAVPDRICRHNYELDEAVTLQRRVQPRVNVSPSKKGPLQHHNLLVCHVTDFYPGSIQVRWFLNGQEETAGVGSTNLIRNGDWTFQILVMLEMTPQQGDVYTCQVEHTSLDSPVTVEW
A0A6B7G0V5	NYLFQGRQECYAFNGTQRFLERYIYNREEFVRFDSDVGEFRAVTELGRPDEEYWNSQKDILEEKRAVPDRMCRHNYELGGPMTLQRRVQPKVNVSPSKKGPLQHHNLLVCHVTDFYPGSIQVRWFLNGQEETAGVVSTNLIRNGDWTFQILVMLEMTPQQGDVYICQVEHTSLDSPVTVEW
A0A6B7G0W2	NYVYQLRQECYAFNGTQRFLERYIYNREEFVRFDSDVGEFRAVTELGRPDEDYWNSQKDLLEEKRAVPDRVCRHNYELDEAVTLQRRVQPKVNVSPSKKGPLQHHNLLVCHVTDFYPGSIQVRWFLNGQEETAGVVSTNLIRNGDWTFQILVMLEMTPQQGDVYICQVEHTSLDSPVTVEW
A0A6B7G0W5	DFVFQFKGMCYFTNGTERVRLVTRYIYNREEYARFDSDVGVYRAVTPQGRPDAEYWNSQKEVLEGTRAELDTVCRHNYEVAFRGILQRRVEPTVTISPSRTEALNHHNLLVCSVTDFYPGQIKVRWFRNDQEETAGVVSTPLIRNGDWTFQILVMLEMTPQRGDVYTCHVEHPSLQSPINVEW
A0A6B7G0W8	NYLFQGRQECYAFNGTQRFLERYIYNREEYARFDSDVGEFRAVTELGRPAAEYWNSQKDILEEKRAVPDRMCRHNYELGGPMTLQRRVQPKVNVSPSKKGPLQHHNLLVCHVTDFYPGSIQVRWFLNGQEETAGVVSTNLIRNGDWTFQILVMLEMTPQQGDVYICQVEHTSLDSPVTVEW
A0A6B7G0W9	DFVYQFKAMCYFTNGTERVRYVTRYIYNREEYARFDSDVEVYRAVTPLGPPDAEYWNSQKEVLERTRAELDTVCRHNYQLELRTTLQRRVEPTVTISPSRTEALNHHNLLVCSVTDFYPAQIKVRWFRNDQEETTGVVSTPLIRNGDWTFQILVMLEMTPQHGDVYTCHVEHPSLQNPITVEW
A0A6B7G0X2	NYLFQGRQECYAFNGTQRFLERYIYNREEYARFDSDVGEFRAVTELGRPAAEYWNSQKDILEEKRAVPDRMCRHNYELGGPMTLQRRVQPKVNVSPSKKGPLQHHNLLVCHVTDFYPGSIQVRWFLNGQEETAGVVSTNLIRNGDWTFQILVMLEMTPQQGDVYICQVEHTSLDSPVTVEW
A0A6B7G0X7	NYLFQGRQECYAFNGTQRFLERYIYNREEFVRFDSDVGEFRAVTELGRPDEEYWNSQKDILEEERAVPDRMCRHNYELGGPMTLQRRVQPRVNVSPSKKGPLQHHNLLVCHVTDFYPGSIQVRWFLNGQEETAGVVSTNLIRNGDWTFQILVMLEMTPQQGHVYTCQVEHTSLDSPVTVEW
A0A6B7G0Y4	NYLFQGRQECYAFNGTQRFLERYIYNREEYARFDSDVGEFRAVTELGRPAAEYWNSQKDILEEKRAVPDRMCRHNYELGGPMTLQRRVQPKVNVSPSKKGPLQHHNLLVCHVTDFYPGSIQVRWFLNGQEETAGVVSTNLIRNGDWTFQILVMLEMTPQQGDVYICQVEHTSLDSPVTVEW
A0A6B7G0Y8	NYVYQGRQECYAFNGTQRFLERYIYNREEYARFDSDVGEFRAVTELGRPAAEYWNSQKDILEEKRAVPDRVCRHNYELDEAVTLQRRVQPRVNVSPSKKGPLQHHNLLVCHVTDFYPGSIQVRWFLNGQEETAGVVSTNLIRNGDWTFQILVMLEMTPQQGDVYTCQVEHTSLDSPVTVEW
A0A6B7G0Z3	NYLFQGRQECYAFNGTQRFLERYIYNREEFVRFDSDVGEFRAVTELGRPDEEYWNSQKDILEEERAVPDRMCRHNYELGGPMTLQRRVQPRVNVSPSKKGPLQHHNLLVCHVTDFYPGSIQVRWFLNGQEETAGVVSTNLIRNGDWTFQILVMLEMTPQQGDVYTCQVEHTSLDSPVTVEW
A0A6B7G0Z9	NYLFQGRQECYAFNGTQRFLERYIYNREEFARFDSDVGEFRAVTELGRPAAEYWNSQKDILEEKRAVPDRMCRHNYELGGPMTLQRRVQPRVNVSPSKKGPLQHHNLLVCHVTDFYPGSIQVRWFLNGQEETAGVVSTNLIRNGDWTFQILVMLEMTPQQGDVYTCQVEHTSLDSPVTMEW
A0A6B7G103	NYVYQGRQECYAFNGTQRFLERYIYNREEYARFDSDVGEFRAVTELGRPAAEYWNSQKDILEEKRAVPDRVCRHNYELDEAVTLQRRVQPRVNVSPSKKGPLQHHNLLVCHVTDFYPGSIQVRWFLNGQEETAGVVSTNLIRNGDWTFQILVMLEMTPQQGDVYTCQVEHTSLDSPVTVEW
A0A6B7G115	NYLFQGRQECYAFNGTQRFLERYIYNREEFVRFDSDVGEFRAVTELGRPDEEYWNSQKDILEEKRAVPDRMCRHNYELGGPMTLQRRIQPRVNVSPSKKGPLQHHNLLVCHVTDFYPGSIQVRWFLNGQEETAGVVSTNLIRNGDWTFQILVMLEMTPQQGDVYTCQVEHTSMDSPVTVEW
A0A6B7G119	NYLFQGRQECYAFNGTQRFLERYIYNREELVRFDSDVGEFRAVTELGRPAAEYWNSQKDLLEEKRALPDRMCRHNYELVGPMTLQRRVQPRVNVSPSKKGPLQHHNLLVCHVTDFYPGSIQVRWFLNGQEETAGVVSTNLIRNGDWTFQILVMLEMTPQQGDVYTCQVEHTSLDSPVTVEW
A0A6B7G120	NYLFQGRQECYAFNGTQRFLERYIYNREEFVRFDSDVGEFRAVTELGRPDEEYWNSQKDILEEERAVPDRMCRHNYELGGPMTLQRRVQPRVNVSPSKKGPLQHHNLLVCHVTDFYPGSIQVRWFLNGQEETAGVVSTNLIRNGDWTFQILVMLEMTPQQGDVYTCQVEHTSLDSPVTVEW
A0A6B7G121	DFVFQFKGMCYFTNGTERVRLVTRYIYNREEYARFDSDVGVYRAVTPQGRPDAEYWNSQKEVLEGTRAELDTVCRHNYEVAFRGILQRRVEPTVTISPSRTEALNHHNLLVCSVTDFYPGQIKVRWFRNDQEETAGVVSTPLIRNGDWTFQILVMLEMTPQRGDVYTCHVEHPSLQSPINVEW
A0A6B7G122	NYVHQLRQECYAFNGTQRFLERYIYNREEFVRFDSDVGEFRAVTELGRPDEDYWNSQKDLLEEKRAVPDRVCRHNYELDEAVTLQRRVQPRVNVSPSKKGPLQHHNLLVCHVTDFYPGSIQVRWFLNGQEETAGVVSTNLIRNGDWTFQILVMLEMTPQQGDVYTCQVEHTSLDSPVTVEW
A0A6B7G128	NYVYQGRQECYAFNGTQRFLERYIYNREEYARFDSDVGEFRAVTELGRPAAEYWNSQKDILEEKRAVPDRVCRHNYELDEAVTLQRRVQPRVNVSPSKKGPLQHHNLLVCHVTDFYPGSIQVRWFLNGQEETAGVVSTNLIRNGDWTFQILVMLEMTPQQGDVYTCQVEHTSLDSPVTVEW
A0A6B7G130	NYVYQGRQECYAFNGTQRFLERYIYNREEYARFDSDVGEFRAVTELGRPAAEYWNSQKDILEEKRAVPDRVCRHNYELDEAVTLQRRVQPRVNVSPSKKGPLQHHNLLVCHVTDFYPGSIQVRWFLNGQEETAGVVSTNLIRNGDWTFQILVMLEMTPQQGDVYTCQVEHTSLDSPVTVEW
A0A6B7G131	NYLFQGRQECYAFNGTQRFLERYIYNREEFARFDSDVGEFRAVTELGRPAAEYWNSQKDILEEKRAVPDRMCRHNYELGGPMTLQRRVQPRVNVSPSKKGPLQHHNLLVCHVMDFYPGSIQVRWFLNGQEETAGVVSTNLIRNGDWTFQILVMLEMTPQQGDVYTCQVEHTSLDSPVTVEW
A0A6B7G134	NYVHQLRQECYAFNGTQRFLERYIYNREEFVRFDSDVGEFRAVTELGRPDEDYWNSQKDLLEEKRAVPDRVCRHNYELDEAVTLQRRVQPRVNVSPSKKGPLQHHNLLVCHVTDFYPGSIQVRWFLNGQEETAGVVSTNLIRNGDWTFQILVMLEMTPQQGDVYTCQVEHTSLDSPVTVEW
A0A6B7G136	NYVYQGRQECYAFNGTQRFLERYIYNREEYARFDSDVGEFRAVTELGRPAAEYWNSQKDILEEKRAVPDRVCRHNYELDEAVTLQRRVQPRVNVSPSKKGPLQHHNLLVCHVTDFYPGSIQVRWFLNGQEETAGVVSTNLIRNGDWTFQILVMLEMTPQQGDVYTCQVEHTSLDSPVTVEW
A0A6B7G138	NYVYQLRQECYAFNGTQHFLERYIYNREEFVRFDSDVGEFRAVTELGRPDEDYWNSQKDLLEEKRAVPDRVCRHNYELDEAVTLQRR
A0A6B7G139	NYLFQGRQECYAFNGTQRFLERYIYNREEFVRFDSDVGEFRAVTELGRPDEEYWNSQKDILEEERAVPDRMCRHNYELGGPMTLQRRVQPRVNDSPSKKGPLQHHNLLVCHVTDFYPGSIQVRWFLNGQEETAGVVSTNLIRNGDWTFQILVMLEMTPQQGDVYTCQVEHTSLDSPVTVEW
A0A6B7G141	RFLEQAKCECHFLNGTERVWNLIRYIYNQEEYARYNSDLGEYQAVTELGRPDAEYWNSQKDLLERRRAEVDTYCRYNYGVVESFTVQRRVQPKVTVYPSKTQPLQHHNLLVCSVNGFYPGSIEVRWFRNGQEEKAGVVSTGLIQNGDWTFQTLVMLETVPRSGEVYTCQVEHPSMMSPLTVQW
A0A6B7G142	NYVYQGRQECYAFNGTQRFLERYIYNREEYARFDSDVGEFRAVTELGRPAAEYWNSQKDILEEKRAVPDRVCRHNYELDEAVTLQRRVQPRVNVSPSKKGPLQHHNLLVCHVTDFYPGSIQVRWFLNGQEETAGVVSTNLIRNGDWTFQILVMLEMTPQQGDVYTCQVEHTSLDSPVTVEW
A0A6B7G143	DFVYQFKAMCYFTNGTERVRYVTRYIYNREEYARFDSDVEVYRAVTPLGPPDAEYWNSQKEVLERTRAELDTVCRHNYQLELRTTLQRRVEPTVTISPSRTEALNHHNLLVCSVTDFYPAQIKVRWFRNDQEETTGVVSTPLIRNGDWTFQILVMLEMTPQHGDVYTCHVEHPSLQNPITVEW
A0A6B7G145	NYLFQGRQECYAFNGTQRFLERYIYNREEFVRFDSDVGEFRAVTELGRPDEEYWNSQKDILEEKRAVPDRMCRHNYELGGPMTLQRRIQPRVNVSPSKKGPLQHHNLLVCHVTDFYPGSIQVRWFLNGQEETAGVVSTNLIRNGDWTFQILVMLEMTPQQGDVYTCQVEHTSMDSPVTVEW
A0A6B7G147	NYLFQGRQECYAFNGTQRFLERYIYNREEFVRFDSDVGEFRAVTELGRPDEEYWNSQKDILEEERAVPDRMCRHNYELGGPMTLQRRVQPRVNVSPSKKGPLQHHNLLVCHVTDFYPGSIQVRWFLNGQEETAGVVSTNLIRNGDWTFQILVMLEMTPQQGDVYTCQVEHTSLDSPVTVEW
A0A6B7G148	RFLEQAKCECHFLNGTERVWNLIRYIYNQEEYARYNSDLGEYQAVTELGRPDAEYWNSQKDLLERRRAEVDTYCRYNYGVVESFTVQRRIQPKVTVYPSKTQPLQHHNLLVCSVNGFYPGSIEVRWFRNGQEEKAGVVSTGLIQNGDWTFQTLVMLETVPRSGEVYTCQVEHPSMMSPLTVQW
A0A6B7G149	NYVHQLRQECYAFNGTQRFLERYIYNREEFVRFDSDVGEFRAVTELGRPDEDYWNSQKDLLEEKRAVPDRVCRHNYELDEAVTLQRRVQPKVNVSPSKKGPLQHHNLLVCHVTDFYPGSIQVRWFLNGQEETAGVVSTNLIRNGDWTFQILVMLEMTPQQGDVYICQVEHTSLDSPVTMEW
A0A6B7G150	NYLFQGRQECYAFNGTQRFLERYIYNREEFARFDSDVGEFRAVTELGRPAAEYWNSQKDILEEKRAVPDRMCRHNYELGGPMTLQRRVQPRVNVSPSKKGPLQHHNLLVCHVTDFYPGSIQVRWFLNGQEETAGVVSTNLIRNGDWTFQILVMLEMTPQQGDVYTCQVEHTSLDGPVTVEW
A0A6B7G153	DFVFQFKGMCYFTNGTERVRLVTRYIYNREEYARFDSDVGVYRAVTPLGPPAAEYWNSQKEVLEGTRAELDTVCRHNYEVAFRGILQRRVEPTVTISPSRTEALNHHNLLVCSVTDFYPGQIKVRWFRNDQEETAGVVSTPLIRNGDWTFQILVMLEMTPQRGDVYTCHVEHPSLQSPITVEW
A0A6B7G157	NYVYQGRQECYAFNGTQRFLERYIYNREEYARFDSDVGEFRAVTELGRPAAEYWNSQKDILEEKRAVPDRVCRHNYELDEAVTLQRRVQPRVNVSPSKKGPLQHHNLLVCHVTDFYPGSIQVRWFLNGQEETAGVVSTNLIRNGDWTFQILVMLEMTPQQGDVYTCQVEHTSLDSPVTVEW
A0A6B7G158	NYLFQGRQECYAFNGTQRFLERYIYNREEFARFDSDVGEFRAVTELGRPAAEYWNSQKDILEEKRAVPDRMCRHNYELGGPMTLQRRVQPRVNVSPSKKGPLQHHNLLVCHVMDFYPGSIQVRWFLNGQEETAGVVSTNLIRNGDWTFQILVMLEMTPQQGDVYTCQVEHTSLDSPVTVEW
A0A6B7G161	NYVYQLRQECYAFNGTQRFLERYIYNRQEYARFDSDVGEFRAVTELGRPAAEYWNSQKDLLEERRAVPDRMCRHNYELDEAVTLQRRVQPKVNVSPSKKGPLQHHNLLVCHVTDFYPGSIQVRWFLNGQEETAGVVSTNLIRNGDWTFQILVMLEMTPQQGDVYICPVEHTSLDSPVTVEW
A0A6B7G164	NYVYQLRQECYAFNGTQRFLERYIYNREEFVRFDSDVGEFRAVTELGRPDEDYWNSQKDLLEEKRAVPDRVCRHNYELDEAVTLQRRVQPKVNVSPSKKGPLQHHNLLVCHVTDFYPGSIQVRWFLNGQEETAGIVSTNLIRNGDWTFQILVMLEMTPQQGDVYICQVEHTSLDSPVTVEW
A0A6B7G165	NYLFQGRQECYAFNGTQRFLERYIYNREEFARFDSDVGEFRAVTELGRPAAEYWNSQKDLLEEKRALPDRMCRHNYELDEAVTLQRRVQPKVNVSPSKKGPLQHHNLLVCHVTDFYPGSIQVRWFLNGQEETAGVVSTNLIRNGDWTFQILVMLEMTPQQGDVYICQVEHTSLDSPVTVEW
A0A6B7G168	NYLFQGPQECYAFNGTQRFLERYIYNREEFVRFDSDVGEFRAVTELGRPEAEYWNSQKDILEEERAVPDRICRHNYELDEAVTLQRRVQPKVNVSPSKKGPLQHHNLLVCHVTDFYPGSIQVRWFLNGQEETAGVVSTNLIRNGDWTFQILVMLEMTPQQGDVYICQVEHTSLDSPVTVEW
A0A6B7G171	NYLFQGRQECYAFNGTQRFLERYIYNREELVRFDSDVGEFRAVTELGRPAAEYWNSQKDLLEEKRALPDRMCRHNYELVGPMTLQRRVQPRVNVSPSKKGPLQHHNLLVCHVTDFYPGSIQVRWFLNGQEETAGVVSTNLIRNGDWTFQILVMLEMTPQQGDVYTCQVEHTSLDSPVTVEWKAQSDSARSKTLTGAGGFVLGLIICGVGIFMHRRSKKVQRGSA
A0A6B7G172	NYLFQGRQECYAFNGTQRFLERYIYNREEYARFDSDVGEFRAVTELGRPAAEYWNSQKDILEEKRAVPDRMCRHNYELGGPMTLQRRVQPKVNVSPSKKGPLQHHNLLVCHVTDFYPGSIQVRWFLNGQEETAGVVSTNLIRNGDWTFQILVMLEMTPQQGDVYICQVEHTSLDSPVTVEW
A0A6B7G176	NYLFQGRQECYAFNGTQRFLERYIYNREEYARFDSDVGEFRAVTELGRPAAEYWNSQKDILEEKRAVPDRMCRHNYELGGPMTLQRRVQPKVNVSPSKKGPLQHHNLLVCHVTDFYPGSIQVRWFLNGQEETAGVVSTNLIRNGDWTFQILVMLEMTPQQGDVYICQVEHTSLDSPVTVEW
A0A6B7G180	NYVYQGRQECYAFNGTQRFLERYIYNREEYARFDSDVGEFRAVTELGRPAAEYWNSQKDILEEKRAVPDRVCRHNYELDEAVTLQRRVQPRVNVSPSKKGPLQHHNLLVCHVTDFYPGSIQVRWFLNGQEETAGVVSTNLIRNGDWTFQILVMLEMTPQQGDVYTCQVEHTSLDSPVTVEW
A0A6B7G183	NYLFQGRQECYAFNGTQRFLERYIYNREEFARFDSDVGEFRAVTELGRPAAEYWNSQKDILEEKRAVPDRMCRHNYELGGPMTLQRRVQPRVNVSPSKKGPLQHHNLLVCHVTDFYPGSIQVRWFLNGQEETAGVVSTNLIRNGDWTFQILVMLEMTPQQGDVYTCRVEHTSLDSPVTVEW
A0A6B7G185	DHVASCGVNLYQFYGPSGQYTHEFDGDEQFYVDLERKETAWRWPEFSKFGGFDPQGALRNMAVAKHNLNIMIKRYNSTAATT
A0A6B7G186	NYLFQGRQECYAFNGTQRFLERYIYNREEFVRFDSDVGEFRAVTELGRPDEEYWNSQKDILEEERAVPDRMCRHNYELGGPMTLQRRVQPRVNVSPSKKGPLQHHNLLVCHVTDFYPGSIQVRWFLNGQEETAGVVSTNLIRNGDWTFQILVMLEMTPQQGDVYTCQVEHTSLDSPVTVEW
A0A6B7G190	NYVHQLRQECYAFNGTQRFLERYIYNREEFVRFDSDVGEFRAVTELGRPDEDYWNSQKDLLEEKRAVPDRMCRHNYELDEAVTLQRRVQPKVNVSPSKKGPLQHHNLLVCHVTDFYPGSIQVRWFLNGQEETAGVVSTNLIRNGDWTFQILVMLEMTPQQGDVYICQVEHTSLDSPVTVEW
A0A6B7G192	NYLFQGRQECYAFNGTQRFLERYIYNREEFARFDSDVGEFRAVTELGRPAAEYWNSQKDILEEKRAVPDRMCRHNYELGGPMTLQRRVQPRVNVSPSKKGPLQHHNLLVCHVTDFYPGSIQVRWFLNGQEETAGVVSTNLIRNGDWTFQILVMLEMTPQQGDVYTCQVEHTSLDSPVTVEW
A0A6B7G193	RFLELRKSECHFFNGTERVRYLDRYFHNQEEFLRFDSDVGEYRAVTELGRPVAESWNSQKDLLEQKRGRVDNYCRHNYGVGESFTVQRRVHPQVTVYPAKTQPLQHHNLLVCSVSGFYPGSIEVRWFRNGQEEKAGVVSTGLIQNGDWTFQTLVMLETVPRSGEVYTCQVEHPSVTSALTVEW
A0A6B7G197	NYLFQGRQECYAFNGTQRFLERYIYNREELVRFDSDVGEFRAVTELGRPAAEYWNSQKDLLEEKRALPDRMCRHNYELVGPMTLQRRVQPRVNVSPSKKGPLQHHNLLVCHVTDFYPGSIQVRWFLNGQEETAGVVSTNLIRNGDWTFQILVMLEMTPQQGDVYTCQVEHTSLDSPVTVEW
A0A6B7G198	NYLFQGRQECYAFNGTQRFLERYIYNREEFVRFDSDVGEFRAVTELGRPDEEYWNSQKDILEEKRAVPDRMCRHNYELGGPMTLQRRVQPKVNVSPSKKGPLQHHNLLVCHVTDFYPGSIQVRWFLNGQEETAGVVSTNLIRNGDWTFQILVMLEMTPQQGDVYICQVEHTSLDSPVTVEW
A0A6B7G1A0	RFLELLKSECHFFNGTERVRFLERHFHNQEEYARFDSDVGEYRAVRELGRPDAEYWNSQKDLLEQKRGQVDNYCRHNYGVGESFTVQRRVHPQVTVYPAKTQPLQHHNLLVCSVSGFYPGSIEVRWFRNGQEEKAGVVSTGLIQNGDWTFQTLVMLETVPRSGEVYTCQVEHPSVTSPLTVEW
A0A6B7G1A3	NYVYQLRQECYAFNGTQRFLERYIYNREEYARFDSDVGEFRAVTELGRPAAEYWNSQKDILEEERAVPDRICRHNYKLDEAVTLQRRVQPKVNVSPSKKGPLQHHNLLVCHVTDFYPGSIQVRWFLNGQEETAGVVSTNLIRNGDWTFQILVMLEMTPQQGDVYICQVEHTSLDSPVTVEW
A0A6B7G1A4	NYLFQGRQECYAFNGTQRFLERYIYNREELVRFDSDVGEFRAVTELGRPAAEYWNSQKDLLEEKRALPDRMCRHNYELVGPMTLQRRVQPRVNVSPSKKGPLQHHNLLVCHVTDFYPGSIQVRWFLNGQEETAGVVSTNLIRNGDWTFQILVMLEMTPQQGDVYTCQVEHTSLDSPVTVEW
A0A6B7G1A5	RFLEQVKHECHFFNGTERVRFLDRYFYHQEEYVRFDSDVGEYRAVTELGRPDAEYWNSQKDLLEQKRGRVDNYCRHNYGVGESFTVQRRVYPEVTVYPAKTQPLQHHNLLVCSVNGFYPGSIEVRWFRNGQEEKTGVVSTGLIQNGDWTFQTLVMLETVPRSGEVYTCQVEHPSLTSPLTVEW
A0A6B7G1A8	RFLEQAKCECHFLNGTERVWNLIRYIYNQEEYALYNSDLGEYQAVTELGRPDAEYWNSQKDLLERRRAEVDTYCRYNYGVVESFTVQRRVQPKVTVYPSKTQPLQHHNLLVCSVNGFYPGSIEVRWFRNSQEEKAGVVSTGLIQNGDWTFQTLVMLETVPRSGEVYTCQVEHPSMMSPLTVQW
A0A6B7G1A9	NYLFQGRQECYAFNGTQRFLERYIYNREELVRFDSDVGEFRAVTELGRPAAEYWNSQKDLLEEKRALPDRMCRHNYELVGPMTLQRRVQPRVNVSPSKKGPLQHHNLLVCHVTDFYPGSIQVRWFLNGQEETAGVVSTNLIRNGDWTFQILVMLEMTPQQGDVYTCQVEHTSLDSPVTVEW
A0A6B7G1B0	NYVYQLRQECYAFNGTQRFLERYIYNREEFVRFDSDVGEFRAVTELGRLDEDYWNSQKDLLEEKRAVPDRVCRHNYELDEAVTLQRRVQPKVNVSPSKKGPLQHHNLLVCHVTDFYPGSIQVRWFLNGQEETAGVVSTNLIRNGDWTFQILVMLEMTPQQGDVYICQVEHTSLDSPVTVEW
A0A6B7G1B1	NYVYQLRQECYAFNGTQRFLERYIYNREEFVRFDSDVGEFRAVTELGRPAAEYWNSQKDLLEERRAVPDRMCRHNYELDEAVTLQRRVQPKVNVSPSKKGPLQHHNLLVCHVTDFYPGSIQVRWFLNGQEETAGVVSTNLIRNGDWTFQILVMLEMTPQQGDVYICQVEHTSLDSPVTVEW
A0A6B7G1B2	RFLEYSTSECHFFNGTERVRFLDRYFHNQEENVRFDSDVGEFRAVTELGRPDAEYWNSQKDILEDERAAVDTYCRHNYGVVESFTVQRRVHPKVTVYPSKTQPLQHHNLLVCSVSGFYPGSIEVRWFRNGQEEKTGVVSTGLIHNGDWTFQTLVMLETVPRSGEVYTCQVEHPSVTSPLTVEW
A0A6B7G1B7	NYLFQGRQECYAFNGTQRFLERYIYNREEFARFDSDVGEFRAVTELGRPAAEYWNSQKDILEEKRAVPDRMCRHNYELGGPMTLQRRVQPRVNVSPSKKGPLQHHNLLVCHVTDFYPGSIQVRWFLNGQEETAGVVSTNLIRNGDWTFQILVMLEMTPQQGDVYTCQVEHTSLDSPVTMEW
A0A6B7G1B8	NYVHQLRQECYAFNGTQRFLERYIYNREEFVRFDSDVREFRAVTELGRPDEEYWNSQKDILEEERAVPDRMCRHNYELGGPMTLQRRVQPRVNVSPSKKGPLQHHNLLVCHVTDFYPGSIQVRWFLNGQEETAGVVSTNLIRNGDWTFQILVMLEMTPQQGDVYTCQVEHTSLDSPVTVEW
A0A6B7G1B9	NYVYQLRQECYAFNGTQRFLERYIYNREEFVRFDSDVGEFRAVTELGRPDEDYWNSQKDLLEEKRAVPDRVCRHNYELDEAVTLQRRVQPKVNVSPSKKGPLQHHNLLVCHVTDFYPGSIQVRWFLNGQEETAGVVSTNLIRNGDWTFQILVMLEMTPQQGDVYICQVEHTSLDSPVTVEW
A0A6B7G1C0	RFLEYSTSECHFFNGTERVRFLDRYFYNQEEYVRFDSDVGEFRAVTELGRPDEEYWNSQKDFLEDRRAAVDTYCRHNYGVVESFTVQRRVHPKVTVYPSKTQPLQHHNLLVCSVSGFYPGSIEVRWFRNGQEEKTGVVSTGLIHNGDWTFQTLVMLETVPRSGEVYTCQVEHPSVTSPLTVEW
A0A6B7G1C3	NYLFQGRQECYAFNGTQRFLERYIYNREEYARFDSDVGEFRAVTELGRPAAEYWNSQKDILEEKRAVPDRMCRHNYELGGPMTLQRRVQPKVNVSPSKKGPLQHHNLLVCHVTDFYPGSIQVRWFLNGQEETAGVVSTNLIRNGDWTFQILVMLEMTPQQGDVYICQVEHTSLDSPVTVEW
A0A6B7G1C5	NYLFQGRQECYAFNGTQRFLERYIYNREEFVRFDSDVGEFRAVTELGRPDEEYWNSQKDILEEKRAVPDRMCRHNYELGGPMTLQRRVQPRVNVSPSKKGPLQHHNLLVCHVTDFYPGSIQVRWFLNGQEETAGVVSTNLIRNGDWTFQILVMLEMTPQQGDVYTCQVEHTSMDSPVTVEW
A0A6B7G1C6	RFLWQLKFECHFFNGTERVRLLERCIYNQEESVRFDSDVGEYRAVTELGRPDAEYWNSQKDLLEQRRAAVDTYCRHNYGVGESFTVQRRVEPKVTVYPSKTQPLQHHNLLVCSVSGFYPGSIEVRWFRNGQEEKAGVVSTGLIQNGDWTFQTLVMLETVPRSGEFYTCQVEHPSVTSPLTVEW
A0A6B7G1C7	NYLFQGRQECYAFNGTQRFLERYIYNREEFVRFDSDVGEFRAVTELGRPDEEYWNSQKDILEEERAVPDRMCRHNYELGGPMTLQRRVQPRVNVSPSKKGPLQHHNLLVCHVTDFYPGSIQVRWFLNGQEETAGVVSTNLIRNGDWTFQILVMLEMTPQQGDVYTCQVEHTSLDSPVTVEWKAQSDSARSKTLTGAGGFVLGLIICGVGIFMHRRSKKVQRGSA
A0A6B7G1C8	DFVYQFKGMCYFTNGTERVRLVSRSIYNREEIVRFDSDVGEFRAVTLLGLPAAEYWNSQKDILERKRAAVDRVCRHNYQLELRTTLQRRVEPTVTISPSRTEALNHHNLLVCSVTDFYPAQIKVRWFRNDQEETAGVVSTPLIRNGDWTFQILVMLEMTPQHGDVYTCHVEHPSLQSPITVEW
A0A6B7G1D0	NYVYQLRQECYAFNGTQRFLERYIYNRQEYARFDSDVGEFRAVTELGRPAAEYWNSQKDLLEERRAVPDRMCRHNYELDEAVTLQRRVQPKVNVSPSKKGPLQHHNLLVCHVTDFYPGSIQVRWFLNGQEETAGVVSTNLIHNGDWTFQILVMLEMTPQQGDVYICQVEHTSLDSPVTVEW
A0A6B7G1D2	DFVYQFKGMCYFTNGTERVRLVSRSIYNREEIVRFDSDVGEFRAVTLLGLPAAEYWNSQKDILERKRAAVDRVCRHNYQLELRTTLQRRVEPTVTISPSRTEALNHHNLLVCSVTDFYPAQIKVRWFRNGQEETAGVVSTPLIRNGDWTFQILVMLEMTPQRGDVYTCHVEHPSLQSPITVEW
A0A6B7G1D3	RFLEYSTSECHFFNGTERVRFLDRYFHNQEENVRFDSDVGEFRAVTELGRPDAEYWNSQKDILEDERAAVDTYCRHNYGVVESFTVQRRVHPKVTVYPSKTQPLQHHNLLVCSVSGFYPGSIEVRWFRNGQEEKTGVVSTGLIHNGDWTFQTLVMLETVPRSGEVYTCQVEHPSVTSPLTVEW
A0A6B7G1D4	NYLFQGRQECYAFNGTQRFLERYIYNREELVRFDSDVGEFRAVTELGRPAAEYWNSQKDLLEEKRALPDRMCRHNYELVGPMTLQRRVQPRVNVSPSKKGPLQHHNLLVCHVTDFYPGSIQVRWFLNGQEETAGVVSTNLIRNGDWTFQILVMLEMTPQQGDVYTCQVEHTSLDSPVTVEW
A0A6B7G1D8	NYLFQGRQECYAFNGTQRFLERYIYNREEYARFDSDVGEFRAVTELGRPAAEYWNSQKDILEEKRAVPDRMCRHNYELGGPMTLQRRVQPKVNVSPSKKGPLQHHNLLVCHVTDFYPGSIQVRWFLNGQEETAGVVSTNLIRNGDWTFQILVMLEMTPQQGDVYICQVEHTSLDSPVTVEW
A0A6B7G1E1	RFLWQLKFECHFFNGTERVRLLERCIYNQEESVRFDSDVGEYRAVTELGRPDAEYWNSQKDLLEQRRAAVDTYCRHNYGVGESFTVQRRVEPKVTVYPSKTQPLQHHNLLVCSVSGFYPGSIEVRWFRNGQEEKAGVVSTGLIQNGDWNFQTLVMLETVPRSGEVYTCQVEHPSVTSPLTVEW
A0A6B7G1E2	RFLEYSKCECHFLNGTERVWNLIRYIYNQEEYARYNSDLGEYQAVTELGRPDAEYWNSQKDLLERRRAEVDTYCRYNYGVVESFTVQRRVQPKVTVYPSKTQPLQHHNLLVCSVNGFYPGSIEVRWFRNGQEEKAGVVSTGLIQNGDWTFQTLVMLETVPRSGEVYTCQVEHPSMMSPLTVQW
A0A6B7G1E3	NYLFQGRQECYAFNGTQRFLERYIYNREEFARFDSDVGEFRAVTELGRPAAEYWNSQKDLLEEKRALPDRMCRHNYELDEAVTLQRRVQPKVNVSPSKKGPLQHHNLLVCHVTDFYPGSIQVRWFLNGQEETAGVVSTNLIRNGDWTFQILVMLEMTPQQGDVYICQVEHTSLDSPVTVEW
A0A6B7G1E6	NYVYQGRQECYAFNGTQRFLERYIYNREEYARFDSDVGEFRAVTELGRPAAEYWNSQKDILEEKRAVPDRVCRHNYELDEAVTLQRRVQPRVNVSPSKKGPLQHHNLLVCHVTDFYPGSIQVRWFLNGQEETAGVVSTNLIRNGDWTFQILVMLEMTPQQGDVYTCQVEHTSLDSPVTVEW
A0A6B7G1E7	DFVYQFKGMCYFTNGTERVRLVSRSIYNREEIVRFDSDVGEFRAVTLLGLPAAEYWNSQKDILERKRAAVDRVCRHNYQLELRTTLQRRVEPTVTISPSRTEALNHHNLLVCSVTDFYPAQIKVRWFRNGQEETAGVVSTPLIRNGDWTFQILVMLEMTPQRGDVYTCHVEHPSLQSPITVEW
A0A6B7G1E9	RFLWQGKYKCHFFNGTERVQFLERLFYNQEEFVRFDSDVGEYRAVTELGRPVAESWNSQKDILEDRRGQVDTVCRHNYGVGESFTVQRRVHPEVTVYPAKTQSLQHHNLLVCSVSGFYPGSIEVRWFRNGQEEKAGVVSTGLIQNGDWTFQTLVMLETVPRSGEVYTCQVEHPSVMSPLTVEW
A0A6B7G1F0	CFLQQDKYECHFFNGTERVRFLHRGIYNQEENVRFDSDVGEYRAVTELGRPDAEYWNSQKDILEQARAAVDTYCRHNYGAVESFTVQRRVEPKVTVYPARTQTLQHHNLLVCSVNGFYPGSIEVRWFRNGQEEKAGVVSTGLIQNGDWTFQILVMLETVPRSGEVYTCQVEHPSVTSPLTVEW
A0A6B7G1F1	NYLFQGRQECYAFNGTQRFLERYIYNRGEFVRFDSDVGEFRAVTELGRPAAEYWNSQKDILEEKRAVPDRMCRHNYELGGPMTLQRRVQPRVNVSPSKKGPLQHHNLLVCHVTDFYPGSIQVRWFLNGQEETAGVVSTNLIRNGDWTFQILVMLEMTPQQGDVYTCQVEHTSLDSPVTVEW
A0A6B7G1F4	NYVYQLRQECYAFNGTQRFLERYIYNREEFVRFDSDVGEFRAVTELGRPDEDYWNSQKDLLEEKRAVPDRVCRHNYELDEAVTLQRRVQPKVNVSPSKKGPLQHHNLLVCHVTDFYPGNIQVRWFLNGQEETAGVVSTNLIRNGDWTFQILVMLEMTPQQGDVYICQVEHTSLDSPVTVEW
A0A6B7G1F6	DFVYQFKGMCYFTNGTERVRLVTRHIYNREEYARFDSDVGVYRAVTPQGRPDAEYWNSQKEVLEGTRAELDTVCRHNYEVAFRGILQRRVEPTVTISPSRTEALNHHNLLVCSVTDFYPGQIKVRWFRNDQEETAGVVSTPLIRNGDWTFQILVMLEMTPQRGDVYTCHVEHPSLQSPITVEW
A0A6B7G1F7	RFLEYSTSECHFFNGTERVRYLDRYFHNQEENVRFDSDVGEFRAVTELGRPDAEYWNSQKDLLEQKRGRVDNYCRHNYGVVESFTVQRRVHPKVTVYPSKTQPLQHHNLLVCSVSGFYPGSIEVRWFRNGQEEKTGVVSTGLIHNGDWTFQTLVMLETVPRSGEVYTCQVEHPSVTSPLTVEW
A0A6B7G1F9	NYVHQLRQECYAFNGTQRFLERYIYNREEFVRFDSDVGEFRAVTELGRPDEDYWNSQKDLLEEKRAVPDRVCRHNYELDEAVTLQRRVQPKVNVSPSKKGPLQHHNLLVCHVTDFYPGSIQVRWFLNGQEETAGVVSTNLIRNGDWTFQILVMLEMTPQQGDVYICQVEHTSLDSPVTVEWKAQSDSARSKTLTGAGGFVLGFIICGVGIFMHRRSKKVQRGSA
A0A6B7G1G0	DFVYQFKGMCYFTNGTERVRLVTRYIYNREEYARFDSDVGVYRAVTPLGPPDAEYWNSQKEVLERTRAELDTVCRHNYQLELRTTLQQR
A0A6B7G1G2	NYVYQGRQECYAFNGTQRFLERYIYNREEYARFDSDVGEFRAVTELGRPAAEYWNSQKDILEEKRAVPDRVCRHNYELDEAVTLQRRVQPRVNVSPSKKGPLQHHNLLVCHVTDFYPGSIQVRWFLNGQEETAGVVSTNLIRNGDWTFQILVMLEMTPQQGDVYTCQVEHTSLDSPVTVEW
A0A6B7G1G3	RFLEYSTSECHFFNGTERVRFLDRYFHNQEEFVRFDSDVGEYRAVTELGRPAAEHWNSQKDLLERRRAEVDTYCRHNYGVVESFTVQRRVHPKVTVYPSKTQPLQHYNLLVCSVSGFYPGSIEVRWFRNGQEEKTGVVSTGLIHNGDWTFQTLVMLETVPRSGEVYTCQVEHPSVTSPLTVEW
A0A6B7G1G4	RFLELRKSECHFFNGTERVRYLDRYFHNQEEVLRFDSDVGEYRAVTELGRPVAESWNSQKDLLEQKRGRVDNYCRHNYGVGESFTVQRRVHPQVTVYPAKTQPLQHHNLLVCSVSGFYPGSIEVRWFRNGQEEKAGVVSTGLIQNGDWTFQTLVMLETVPRSGEVYTCQVEHPSVTSALTVEW
A0A6B7G1G9	NYVYQGRQECYAFNGTQRFLERYIYNREEYARFDSDVGEFRAVTELGRPAAEYWNSQKDILEEKRAVPDRVCRHNYELDEAVTLQRRVQPRVNVSPSKKGPLQHHNLLVCHVTDFYPGSIQVRWFLNGQEETAGVVSTNLIRNGDWTFQILVMLEMTPQQGDVYTCQVEHTSLDSPVTVEW
A0A6B7G1H1	RFLEYSTSECHFFSGTERVRFLERYFHNQEENVRFDSDVGEYRAVTELGRPDAEYWNSQKDLLEQRRAAVDTYCRHNYGVVESFTVQRRVHPKVTVYPSKTQPLQHHNLLVCSVSGFYPGSIEVRWFRNGQEEKTGVVSTGLIHNGDWTFQTLVMLETVPRSGEVYTCQVEHPSVTSPLTVEW
A0A6B7G1H2	RFLELRKSECHFFNGTERVRYLDRYFHNREEFLRFDSDVGEYRAVTELGRPVAESWNSQKDLLEQKRGRVDNYCRHNYGVGESFTVQRRVHPQVTVYPAKTQPLQHHNLLVCSVSGFYPGSIEVRWFRNGQEEKAGVVSTGLIQNGDWTFQTLVMLETVPRSGEVYTCQVEHPSVTSALTVEW
A0A6B7G1H8	NYVYQGRQECYAFNGTQRFLERYIYNREEYARFDSDVGEFRAVTELGRPAAEYWNSQKDILEEKRAVPDRVCRHNYELDEAVTLQRRVQPRVNVSPSKKGPLQHHNLLVCHVTDFYPGSIQVRWFLNGQEETAGVVSTNLIRNGDWTFQILVMLEMTPQQGDVYTCQVEHTSLDSPVTVEW
A0A6B7G1H9	RFLWQGKYKCHFFNGTERVQFLERLFYNQEEFVRFDSDVGEYRAVTELGRPVAESWNSQKDILEDRRGQVDTVCRHNYGVGESFTVQRRVHPEVTVYPAKTQPLQHHNLLVCSVNGFYPGSIEVRWFRNGQEEKAGVVSTGLIQNGDWTFQTLVMLETVPRSGEVYTCQVEHPSVMSPLTVEW
A0A6B7G1I0	RFLWQLKFECHFFNGTERVRLLERCIYNQEESVRFDSDVGEYRAVTELGRPDAEYWNSQKDLLEQRRAAVDTYCRHNYGVGESFTVQRRVEPKVTVYPSKTQPLQHHNLLVCSVSGFYPGSIEVRWFRNGQEEKAGVVSTGLIQNGDWTFQTLVMLETVPRSGEFYTCQVEHPSVTSPLTVEW
A0A6B7G1I4	RFLELLKSECHFFNGTERVRFLERHFHNQEEYARFDSDVGEYRAVRELGRPDAEYWNSQKDLLEQKRGQVDNYCRHNYGVGESFTVQRRVHPQVTVYPAKTQPLQHHNLLVCSVSGFYPGSIEVRWFQNGQEEKAGVVSTGLIQNGDWTFQTLVMLETVPRSGEVYTCQVEHPSVTSPLTVEW
A0A6B7G1I5	RFLEEVKFECHFFNGTERVRLLERRVHNQEEYARYDSDVGEYRAVTELGRPDAEYWNSQKDLLERRRAAVDTYCRHNYGVGESFTVQRRVQPKVTVYPSKTQPLQHHNLLVCSVNGFYPGSIEVRWFRNSQEEKTGVVSTGLIQNGDWTFQTLVMLETVPQSGEVYTCQVEHPSVMSPLTVEW
A0A6B7G1I7	NYVYQGRQECYAFNGTQRFLERYIYNREEYARFDSDVGEFRAVTELGRPAAEYWNSQKDILEEKRAVPDRVCRHNYELDEAVTLQRRVQPRVNVSPSKKGPLQHHNLLVCHVTDFYPGSIQVRWFLNGQEETAGVVSTNLIRNGDWTFQILVMLEMTPQQGDVYTCQVEHTSLDSPVTVEW
A0A6B7G1J0	NYLFQGRQECYAFNGTQRFLERYIYNREEFVRFDSDVGEFRAVTELGRPDEEYWNSQKDILEEKRAVPDRMCRHNYELGGPMTLQRRVQPRVNVSPSKKGPLQHHNLLVCHVTDFYPGSIQVRWFLNGQEETAGVVSTNLIRNGDWTFQILVMLEMTPQQGDVYTCQVEHTSMDSPVTVEW
A0A6B7G1J3	RFLELLKSECHFFNGTERVRFLERHFHNQEEYARFDSDVGEYRAVRELGRPDAEYWNSRKDLLEQKRGQVDNYCRHNYGVGESFTVQRR
A0A6B7G1J4	RFLEYSTSECHFFNGTERVRYLDRYFHNQEENVRFDSDVGEFRAVTELGRPDAEYWNSQKDLLEQKRGRVDNYCRHNYGVVESFTVQRRVHPKVTVYPSKTQPLQHHNLLVCSVSGFYPGSIEVRWFRNGQEEKTGVVSTGLIQNGDWTFQTLVMLETVPRSGEVYTCQVEHPSVTSPLTVEW
A0A6B7G1J5	NYLFQGRQECYAFNGTQRFLERYIYNREEYARFDSDVGEFRAVTELGRPAAEYWNSQKDILEEKRAVPDRMCRHNYELGGPMTLQRRVQPKVNVSPSKKGPLQHHNLLVCHVTDFYPGSIQVRWFLNGQEETAGVVSTNLIRNGDWTFQILVMLEMTPQQGDVYICQVEHTSLDSPVTVEW
A0A6B7G1J7	DFVLQFKAMCYFTNGTERVRYVTRYIYNREEDVRFDSDVGVYRAVTPQGRPDAEYWNSQKDILERTRAELDTVCRHNYEVAFRGILQRRVEPTVTISPSRTEALNHHNLLVCSVTDFYPGQIKVRWFWNDQEETAGVVSTPLIRNGDWTFQILVMLEMTPQHGDVYTCHVEHPSLQSPITVEW
A0A6B7G1J8	NYVYQGRQECYAFNGTQRFLERYIYNREEYARFDSDVGEFRAVTELGRPAAEYWNSQKDILEEKRAVPDRVCRHNYELDEAVTLQRRVQPRVNVSPSKKGPLQHHNLLVCHVTDFYPGSIQVRWFLNGQEETAGVVSTNLIRNGDWTFQILVMLEMTPQQGDVYTCQVEHTSLDSPVTVEW
A0A6B7G1J9	RFLEYSTSECHFFNGTERVRYLDRYFHNQEENVRFDSDVGEFRAVTELGRPDAEYWNSQKDLLEQKRGRVDNYCRHNYGVVESFTVQRRVHPKVTVYPSKTQPLQHHNLLVCSVSGFYPGSIEVRWFRNGQEEKTGVVSTGLIQNGDWTFQTLVMLETVPRSGEVYTCQVEHPSVTSPLTVEW
A0A6B7G1K1	RFLEYSTSECHFFNGTERVRFLDRYFHNQEENVRFDSDVGEFRAVTELGRPDAEYWNSQKDILEDERAAVDTYCRHNYGVVESFTVQRRVHPKVTVYPSKTQPLQHHNLLVCSVSGFYPGSIEVRWFRNGQEEKTGVVSTGLIHNGDWTFQTLVMLETVPRSGEVYTCQVEHPSVTSPLTVEW
A0A6B7G1K2	NYLFQGRQECYAFNGTQRFLERYIYNREEFVRFDSDVGEFRAVTELGRPEAEYWNSQKDILEEERAVPDRICRHNYELDEAVTLQRRVQPRVNVSPSKKGPLQHHNLLVCHVTDFYPGSIQVRWFLNGQEETAGVVSTNLIRNGDWTFQILVMLEMTPQQGDVYTCQVEHTSMDSPVTVEW
A0A6B7G1K5	NYLFQGRQECYAFNGTQRFLERYIYNREEYARFDSDVGEFRAVTELGRPAAEYWNSQKDILEEKRAVPDRMCRHNYELGGPMTLQRRVQPKVNVSPSKKGPLQHHNLLVCHVTDFYPGSIQVRWFLNGQEETAGVVSTNLIRNGDWTFQILVMLEMTPQQGDVYICQVEHTSLDSPVTVEW
A0A6B7G1K6	RFLWQLKFECHFFNGTERVRLLERCIYNQEESVRFDSDVGEYRAVTELGRPDAEYWNSQKDLLEQRRAAVDTYCRHNYGVGESFTVQRRVEPKVTVYPSKTQPLQHHNLLVCSVSGFYPGSIEVRWFRNGQEEKAGVVSTGLIQNGDWTFQTLVMLETVPRSGEFYTCQVEHPSVTSPLTVEW
A0A6B7G1K7	NYLFQGRQECYAFNGTQRFLERYIYNREEFARFDSDVGEFRAVTELGRPAAEYWNSQKDILEEKRAVPDRMCRHNYELGGPMTLQRRVQPRVNVSLSKKGPLQHHNLLVCHVTDFYPGSIQVRWFLNGQEETAGVVSTNLIRNGDWTFQILVMLEMTPQQGDVYTCQVEHTSLDSPVTVEW
A0A6B7G1K8	RFLEYSTSECHFFNGTERVRFLDRYFYNQEEYVRFDSDVGEFRAVTELGRPDEEYWNSQKDFLEDRRAAVDTYCRHNYGVGESFTVQRRVHPKVTVYPSKTQPLQHHNLLVCSVSGFYPGSIEVRWFRNGQEEKTGVVSTGLIHNGDWTFQTLVMLETVPRSGEVYTCQVEHPSVTSPLTVEW
A0A6B7G1K9	DFVYQFKGLCYFTNGTERVRGVTRHIYNREEYVRFDSDVGVYRAVTPQGRPVAEYWNSQKEVLEGARASVDRVCRHNYEVAYRGILQRRVKPTVTISPSRTEALNHHNLLICSVTDFYPSQIKVRWFRNDQEETAGVVSTPLIRNGDWTFQILVMLEMTPQRGDVYTCHVEHPSLQSPITVEW
A0A6B7G1L1	NYVYQGRQECYAFNGTQRFLERYIYNREEYARFDSDVGEFRAVTELGRPAAEYWNSQKDILEEKRAVPDRVCRHNYELDEAVTLQRRVQPRVNVSPSKKGPLQHHNLLVCHVTDFYPGSIQVRWFLNGQEETAGVVSTNLIRNGDWTFQILVMLEMTPQQGDVYTCQVEHTSLDSPVTVEW
A0A6B7G1L3	RFLEQVKHECHFFNGTERVRFLDRYFYHQEEYVRFDSDVGEYRAVTELGRPDAEYWNSQKDLLEQRRAAVDTYCRHNYGVGESFTVQRRVYPEVTVYPAKTQPLQHHNLLVCSVNGFYPGSIEVRWFRNGQEEKAGVVSTGLIQNGDWTFQTLVMLETVPRSGEVYTCQVEHPSLTSPLTVEW
A0A6B7G1L6	RFLEYSTGECYFFNGTERVRLLERHFHNQEELLRFDSDVGEFRAVTELGRPVAESWNSQKDFLEDRRAAVDTYCRHNYGAVESFTVQRRVHPKVTVYPSKTQPLQHHNLLVCSVSGFYPGSIEVRWFRNGQEEKTGVESTGLIHNGDWTFQTLVMLETVPRSGEVYTCQVEHPSVTSPLTVEW
A0A6B7G1L7	NYVYQLRQECYAFNGTQRFLERYIYNREEYARFDSDVGEFRAVTELGRPAAEYWNSQKDILEEERAVPDRICRHNYELDEAVTLQRRVQPKVNVSPSKKGPLQHHNLLVCHVTDFYPGRIQVRWFLNGQEETAGVVSTNLIRNGDWTFQILVMLEMTPQQGDVYICQVEHTSLDSPVTVEW
A0A6B7G1L8	NYLFQGRQECYAFNGTQRFLERYIYNREEFVRFDSDVGEFRAVTELGRPDEEYWNSQKDILEEKRAVPDRMCRHNYELGGPMTLQRRVQPRVNVSPSKKGPLQHHNLLVCHVTDFYPGSIQVRWFLNGQEETAGVVSTNLIRNGDWTFQILVMLEMTPQQGDVYTCQVEHTSMDSPVTVEW
A0A6B7G1L9	RFLWQLKFECHFFNGTERVRLLERCIYNQEESVRFDSDVGEYRAVTELGRPDAEYWNSQKDLLEQRRAAVDTYCRHNYGVGESFTVQRRVEPKVTVYPSKTQPLQHHNLLVCSVSGFYPGSIEVRWFRNGQEEKAGVVSTGLIQNGDWTFQTLVMLETVPRSGEFYTCQVEHPSVTSPLTVEW
A0A6B7G1M2	NYLFQGRQECYAFNGTQRFLERYIYNREEFVRFDSDVGEFRAVTELGRPDEEYWNSQKDILEEKRAVPDRMCRHNYELGGPMTLQRRVQPRVNVSPSKKGPLQHHNLLVCHVTDFYPGSIQVRWFLNGQEETAGVVSTNLIRNGDWTFQILVMLEMTPQQGDVYTCQVEHTSMDSPVTVEW
A0A6B7G1M5	NYLFQGRQECYAFNGTQRFLERYIYNREEYARFDSDVGEFRAVTELGRPAAEYWNSQKDILEEKRAVPDRMCRHNYELGGPMTLQRRVQPKVNVSPSKKGPLQHHNLLVCHVTDFYPGSIQVRWFLNGQEETAGVVSTNLIRNGDWTFQILVMLEMTPQQGDVYICQVEHTSLDSPVTVEW
A0A6B7G1M6	RFLEYSTSECHFFNGTERVRFLDRYFHNQEENVRFDSDVGEFRAVTELGRPDAEYWNSQKDILEDERAAVDTYCRHNYGVVESFTVQRRVHPKVTVYPSKTQPLQHHNLLVCSVSGFYPGSIEVRWFRNGQEEKTGVVSTGLIHNGDWTFQTLVMLETVPRSGEVYTCQVEHPSVTSPLTVEW
A0A6B7G1M7	RFLWQPKRECHFFNGTERVRFLDRYFYNQEESVRFDSDVGEYRAVTELGRPDAEYWNSQKDLLEDRRAAVDTYCRHNYGVGESFTVQRRVQPKVTVYPSKTQPLQHHNLLVCSVSGFYPGSIEVRWFLYGQEEKAGMVSTGLIQNGDWTFQTLVMLETVPRSGEVYTCQVEHPSVTSPLTVEW
A0A6B7G1N0	NYLFQGRQECYAFNGTQRFLERYIYNREELVRFDSDVGEFRAVTELGRPAAEYWNSQKDLLEEKRALPDRMCRHNYELVGPMTLQRRVQPRVNVSPSKKGPLQHHNLLVCHVTDFYPGSIQVRWFLNGQEETAGVVSTNLIRNGDWTFQILVMLEMTPQQGDVYTCQVEHTSLDSPVTVEW
A0A6B7G1N2	NYVYQGRQECYAFNGTQRFLERYIYNREEYARFDSDVGEFRAVTELGRPAAEYWNSQKDILEEKRAVPDRVCRHNYELDEAVTLQRRVQPRVNVSPSKKGPLQHHNLLVCHVTDFYPGSIQVRWFLNGQEETAGVVSTNLIRNGDWTFQILVMLEMTPQQGDVYTCQVEHTSLDSPVTVEW
A0A6B7G1N5	RFLWQPKRECHFFNGTERVRFLDRYFYNQEESVRFDSDVGEFRAVTELGRPDAEYWNSQKDILEQARAAVDTYCRHNYGVVESFTVQRRVQPKVTVYPSKTQPLQHHNLLVCSVSGFYPGSIEVRWFLNGQEEKAGMVSTGLIQNGDWTFQTLVMLETVPRSGEVYTCQVEHPSVTSPLTVEW
A0A6B7G1N7	RFLEYSTGECYFFNGTERVRFLDRYFYNQEEYVRFDSDVGEYRAVTELGRPSAEYWNSQKDFLEDRRALVDTYCRHNYGVGESFTVQRRVHPKVTVYPSKTQPLQHHNLLVCSVSGFYSGSIEVRWFRNGQEEKTGVVSTGLIHNGDWTFQTLVMLETVPRSGEVYTCQVEHPSVTSPLTVEW
A0A6B7G1N9	NYVYQLRQECYAFNGTQRFLERYIYNREEFVRFDSDVGEFRAVTELGRPDEDYWNSQKDLLEEKRAVPDRVCRHNYELDEAVTLQRRVQPKVNVSPSKKGPLQHHNLLVCHVTDFYPGSIQVRWFLNGQEETAGVVSTNLIRNGDWTFQILVMLEMTPQQGDVYICQVEHTSLDSPVTVEW
A0A6B7G1P0	NYVYQGRQECYAFNGTQRFLERYIYNREEYARFDSDVGEFRAVTELGRPAAEYWNSQKDILEEKRAVPDRVCRHNYELDEAVTLQRRVQPRVNVSPSKKGPLQHHNLLVCHVTDFYPGSIQVRWFLNGQEETAGVVSTNLIRNGDWTFQILVMLEMTPQQGDVYTCQVEHTSLDSPVTVEW
A0A6B7G1P2	RFLEYSTSECHFFNGTERVRFLDRYFHNQEESVRFDSDVGEYRAVTELGRPAAEHWNSQKDLLERRRAEVDTYCRHNYGVVESFTVQRRVHPKVTVYPSKTQPLQHHNLLVCSVSGFYPGSIEVRWFRNGQEEKTGVVSTGLIHNGDWTFQTLVMLETVPRSGEVYTCQVEHPSVTSPLTVEW
A0A6B7G1P3	DFVYQFKGMCYFTNGTERVRLVSRSIYNREEIVRFDSDVGEFRAVTLLGLPAAEYWNSQKDILERKRAAVDRVCRHNYQLELRTTLQRRVEPTVTISPSRTEALNHHNLLVCSVTDFYPAQIKVRWFRNGQEETAGVVSTPLIRNGDWTFQILMMLEMTPQRGDVYTCHVEHPSLQSPITVEW
A0A6B7G1P4	RFLWQLKFECHFFNGTERVRLLERCIYNQEESVRFDSDVGEYRAVTELGRPDAEYWNSQKDLLEQRRAAVDTYCRHNYGVGESFTVQRRVEPKVTVYPSKTQPLQHHLLVCSVSGFYPGSIEVRWFRNGQEEKAGVVSTGLIQNGDWTFQTLVMLETVPRSGEVYTCQVEHPSVTSPLTVEW
A0A6B7G1P5	NYLFQGRQECYAFNGTQRFLERYIYNREEFVRFDSDVGEFRAVTELGRPDEEYWNSQKDILEEKRAVPDRMCRHNYELGGPMTLQRRVQPRVNVSPSKKGPLQHHNLLVCHVTDFYPGSIQVRWFLNGQEETAGVVSTNLIRNGDWTFQILVMLEMTPQQGDVYTCQVEHTSMDSPVTVEW
A0A6B7G1P7	NYVYQGRQECYAFNGTQRFLERYIYNREEYARFDSDVGEFRAVTELGRPAAEYWNSQKDILEEKRAVPDRVCRHNYELDEAVTLQRRVQPRVNVSPSKKGPLQHHNLLVCHVTDFYPGSIQVRWFLNGQEETAGVVSTNLIRNGDWTFQILVMLEMTPQQGDVYTCQVEHTSLDSPVTVEW
A0A6B7G1P9	RFLEQVKHECHFFNGTERVRFLDRYFYHQEEYVRFDSDVGEYRAVTELGRPSAEYWNSQKDLLEQRRAAVDTYCRHNYGVGESFTVQRR
A0A6B7G1Q2	RFLWQGKYKCHFFNGTERVQFLERLFYNQEEFVRFDSDVGEYRAVTELGRPVAESWNSQKDILEDRRGQVDTVCRHNYGVGESFTVQRR
A0A6B7G1Q3	NYLFQGRQECYAFNGTQRFLERYIYNREEFVRFDSDVGEFRAVTELGRPDEEYWNSQKDILEEERAVPDRMCRHNYELGGPMTLQRRVQPRVNVSPSKKGPLQHHNLLVCHVTDFYPGSIQVRWFLNGQEETAGVVSTNLIRNGDWTFQILVMLEMTPQQGDVYTCQVEHTSLDSPVTVEWKAQSDSARSKTLTGAGGFVLGLIICGVGIFMHRRSKKVQRGSA
A0A6B7G1Q4	NYLFQGRQECYAFNGTQRFLERYIYNREEFVRFDSDVGEFRAVTELGRPDEEYWNSQKDILEEERAVPDRMCRHNYELGGPMTLQRRVQPRVNVSPSKKGPLQHHNLLVCHVTDFYPGSIQVRWFLNGQEETAGVVSTNLIRNGDWTFQILVMLEMTPQQGDVYTCQVEHTSLDSPVTVEW
A0A6B7G1Q7	RFLWQLKFECHFFNGTERVRLLERCIYNQEESVRFDSDVGEYRAVTELGRPDAEYWNSQKDLLEQRRAAVDTYCRHNYGVGESFTVQRRVEPKVTVYPSKTQPLQHHLLVCSVSGFYPGSIEVRWFRNGQEEKAGVVSTGLIQNGDWTFQTLVMLETVPRSGEVYTCQVEHPSVTSPLTVEW
A0A6B7G1R4	NYPFQGRQECYAFNGTQRFLERYIYNREEFARFDSDVGEFRAVTELGRPAAEYWNSQKDILEEKRAVPDRMCRHNYELGGPMTLQRRVQPRVNVSPSKKGPLQHHNLLVCHVTDFYPGSIQVRWFLNGQEETAGVVSTNLIRNGDWTFQILVMLEMTPQQGDVYTCQVEHTSLDSPVTVEW
A0A6B7G1R6	RFLEYSTSECHFFNGTERVRFLDRYFYNQEEYVRFDSDVGEFRAVTELGRPDEEYWNSQKDFLEDRRAAVDTYCRHNYGVGESFTVQRRVHPKVTVYPSKTQPLQHHNLLVCSVSGFYPGSIEVRWFRNGQEEKTGVVSTGLIHNGDWTFQTLVMLETVPRSGEVYTCQVEHPSVTSPLTVEW
A0A6B7G1S0	NYLFQGRQECYAFNGTQRFLERYIYNREEFVRFDSDVGEFRAVTELGRPDEEYWNSQKDILEEKRAVPDRMCRHNYELGGPMTLQRRVQPKVNVSPSKKGPLQHHNLLVCHVTDFYPGSIQVRWFLNGQEETAGVVSTNLIRNGDWTFQILVMLEMTPQQGDVYICQVEHTSLDSPVTVEW
A0A6B7G1S2	NYLFQGRQECYAFNGTQRFLERYIYNREELVRFDSDVGEFRAVTELGRPAAEYWNSQKDLLEEKRALPDRMCRHNYELVGPMTLQRRVQPRVNVSPSKKGPLQHHNLLVCHVTDFYPGSIQVRWFLNGQEETAGVVSTNLIRNGDWTFQILVMLEMTPQQGDVYTCQVEHTSLDSPVTVEW
A0A6B7G1S6	RFLELLKSECHFFNGTERVRFLERHFHNQEEYARFDSDVGEYRAVRELGRPDAEYWNSQKDLLEQKRGQVDNYCRHNYGVGESFTVQRR
A0A6B7G1S8	NYLFQGRQECYAFNGTQRFLERYIYNREELVRFDSDVGEFRAVTELGRPAAEYWNSQKDLLEEKRALPDRMCRHNYELVGPMTLQRRVQPRVNVSPSKKGPLQHHNLLVCHVTDFYPGSIQVRWFLNGQEETAGVVSTNLIRNGDWTFQILVMLEMTPQQGDVYTCQVEHTSLDSPVTVEW
A0A6B7G1S9	NYLFQGRQECYAFNGTQRFLERYIYNREEFARFDSDVGEFRAVTELGRPAAEYWNSQKDILEEKRAVPDRMCRHNYELGGPMTLQRRVQPRVNVSPSKKGPLQHHNLLVCHVTDFYPGSIQVRWFLNGQEETAGVVSTNLIRNGDWTFQILVMLEMTPQQGDVYTCQVEHTSLDSPVTVEW
A0A6B7G1T3	RFLELRKSECHFFNGTERVRYLDRYFHNQEEFLRFDSDVGEYRAVTELGRPVAESWNSQKDLLEQKRGRVDNYCRHNYGVGESFTVQRRVHPQVTVYPSKTQPLQHHNLLVCSVSGFYPGSIEVRWFRNGQEEKAGVVSTGLIQNGDWTFQTLVMLETVPRSGEVYTCQVEHPSVTSALTVEW
A0A6B7G1T5	NYLFQGRQECYAFNGTQRFLERYIYNREEFVRFDSDVGEFRAVTELGRPDEEYWNSQKDILEEEWAVPDRMCRHNYELGGPMTLQRRVQPRVNVSPSKKGPLQHHNLLVCHVTDFYPGSIQVRWFLNGQEETAGVVSTNLIRNGDWTFQILVMLEMTPQQGDVYTCQVEHTSLDSPVTVEW
A0A6B7G1T8	NYLFQGRQECYAFNGTQRFLERYIYNREEYARFDSDVGEFRAVTELGRPAAEYWNSQKDILEEKRAVPDRMCRHNYELGGPMTLQRRVQPKVNVSPSKKGPLQHHNLLVCHVTDFYPGSIQVRWFLNGQEETAGVVSTNLIRNGDWTFQILVMLEMTPQQGDVYICQVEHTSLDSPVTVEW
A0A6B7G1U0	RFLEYSTSECHFFNGTERVRYLDRYFHNQEENVRFDSDVGEFRAVTELGRPDAEYWNSQKDLLEQKRGRVDNYCRHNYGVVESFTVQRRVHPKVTVYPSKTQPLQHHNLLVCSVSGFYPGSIEVRWFRNGQEEKTGVVSTGLIQNGDWTFQTLVMLETVPRSGEVYTCQVEHPSVTSPLTVEW
A0A6B7G1U4	NYVHQLRQECYAFNGTQRFLERYIYNREEFVRFDSDVREFRAVTELGRPDEEYWNSQKDILEEERAVPDRMCRHNYELGGPMTLQRRVQPRVNVSPSKKGPLQHHNLLVCHVTDFYPGSIQVRWFLNGQEETAGVVSTNLIRNGDWTFQILVMLEMTPQQGDVYTCQVEHTSLDSPVTVEW
A0A6B7G1U6	NYLFQGRQECYAFNGTQRFLERYIYNREEFVRFDSDVGEFRAVTELGRPEAEYWNSQKDILEEERAVPDRICRHNYELDEAVTLQRRVQPRVNVSPSKKGPLQHHNLLVCHVTDFYPGSIQVRWFLNGQEETAGVGSTNLIRNGDWTFQILVMLEMTPQQGDVYTCQVEHTSLDSPVTVEW
A0A6B7G1U8	RFLEQVKHECHFFNGTERVRFLDRYFYHQEEYVRFDSDVGEYRAVTELGRPSAEYWNSQKDLLEQRRAAVDTYCRHNYGVGESFTVQRRVYPEVTVYPAKTQPLQHHNLLVCSVNGFYPGSIEVRWFRNSQEEKTGVVSTGLIQNGDWTFQTLVMLETVPRSGEVYTCQVEHPSLTSPLTVEW
A0A6B7G1U9	NYVYQLRQECYAFNGTQRFLERYIYNREEFVRFDSDVGEFRAVTELGRPDEDYWNSQKDLLEEKRAVPDRVCRHNYELDEAVTLQRRVQPKVNVSPSKKGPLQHHNLLVCHVTDFYPGSIQVRWFLNGQEETAGVVSTNLIRNGDWTFQILVMLEMTPQQGDVYICQVEHTSLDSPVTVEW
A0A6B7G1V2	NYLFQGRQECYAFNGTQRFLERYIYNREEYARFDSDVGEFRAVTELGRPAAEYWNSQKDILEEKRAVPDRMCRHNYELGGPMTLQRRVQPKVNVSPSKKGPLQHHNLLVCHVTDFYPGSIQVRWFLNGQEETAGVVSTNLIRNGDWTFQILVMLEMTPQQGDVYICQVEHTSLDSPVTVEW
A0A6B7G1V5	RFLWQPKRECHFFNGTERVRFLDRYFYNQEESVRFDSDVGEFRAVTELGRPDAEYWNSQKDILEQARAAVDTYCRHNYGVVESFTVQRRVQPKVTVYPSKTQPLQHHNLLVCSVSGFYPGSIEVRWFLNGQEEKAGMVSTGLIQNGHWTFQTLVMLETVPRSGEVYTCQVEHPSVTSPLTVEW
