## Supplementary material for "pLM representations unlock metagenomic space beyond homology": human_proteome.csv (part 48 of 65)

id	sequence
A0A6B7G1V7	NYVYQGRQECYAFNGTQRFLERYIYNREEYARFDSEVGEFRAVTELGRPAAEYWNSQKDILEEKRAVPDRVCRHNYELDEAVTLQRRVQPKVNVSPSKKGPLQHHNLLVCHVTDFYPGSIQVRWFLNGQEETAGVVSTNLIRNGDWTFQILVMLEMTPQQGDVYICQVEHTSLDSPVTVEW
A0A6B7G1W0	NYVYQLRQECYAFNGTQRFLERYIYNREEFVRFDSDVGEFRAVTELGRPDEDYWNSQKDLLEEKRAVPDRVCRHNYELDEAVTLQRRVQPRVNVSPSKKGPLQHHNLLVCHVTDFYPGSIQVRWFLNGQEETAGVVSTNLIRNGDWTFQILVMLEMTPQQGDVYTCQVEHTSLDSPVTVEWKAQSDSARSKTLTGAGGFVLGLIICGVGIFMHRRSKKVQRGSA
A0A6B7G1W1	NYVHQLRQECYAFNGTQRFLERYIYNREEFVRFDSDVGEFRAVTELGRPDEDYWNSQKDLLEEKRAVPDRVCRHNYELDEAVTLQRRVQPRVNVSPSKKGPLQHHNLLVCHVTDFYPGSIQVRWFLNGQEETAGVVSTNLIRNGDWTFQILVMLEMTPQQGDVYTCQVEHTSLDSPVTVEW
A0A6B7G1W2	RFLEYSTSECHFFNGTERVRFLDRYFHNQEENVRFDSDVGEFRAVTELGRPDAEYWNSQKDILEDERAAVDTYCRHNYGVVESFTVQRRVHPKVTVYPSKTQPLQHHNLLVCSVSGFYPGSIEVRWFRNGQEEKTGVVSTGLIHNGDWTFQTLVMLETVPRSGEVYTCQVEHPSVTSPLTVEW
A0A6B7G1W4	NYLFQGRQECYAFNGTQRFLERYIYNREEFARFDSDVGEFRAVTELGRPAAEYWNSQKDLLEEKRALPDRMCRHNYELDEAVTLQRRVQPKVNVSPSKKGPLQHHNLLVCHVTDFYPGSIQVRWFLNGQEETAGVVSTNLIRNGDWTFQILVMLEMTPQQGDVYICQVEHTSLDSPVTVEW
A0A6B7G1W6	NYLFQGRQECYAFNGTQRFLERYIYNREEFVRFDSDVGEFRAVTELGRPEAEYWNSQKDILEEERAVPDRICRHNYELDEAVTLQRRVQPRVNVSPSKKGPLQHHNLLVCHVTDFYPGSIQVRWFLNGQEETAGVGSTNLIRNGDWTFQILVMLEMTPQQGDVYTCQVEHTSLDSPVTVEW
A0A6B7G1W7	NYVYQGRQECYAFNGTQRFLERYIYNREEYARFDSDVGEFRAVTELGRPAAEYWNSQKDILEEKRAVPDRVCRHNYELDEAVTLQRRVQPRVNVSPSKKGPLQHHNLLVCHVTDFYPGSIQVRWFLNGQEETAGVVSTNLIRNGDWTFQILVMLEMTPQQGDVYTCQVEHTSLDSPVTVEW
A0A6B7G1W9	RFLEYSTSECHFFNGTERVRFLDRYFYNQEEYVRFDSDVGEFRAVTELGRPDEEYWNSQKDFLEDRRAAVDTYCRHNYGVGESFTVQRRVHPKVTVYPSKTQPLQHHNLLVCSVSGFYPGSIEVRWFRNGQEEKTGVVSTGLIHNGDWTFQTLVMLETVPRSGEVYTCQVEHPSVTSPLTVEW
A0A6B7G1X1	NYLFQGRQECYAFNGTQRFLERYIYNREELVRFDSDVGEFRAVTELGRPAAEYWNSQKDLLEEKRALPDRMCRHNYELVGPMTLQRRVQPRVNVSPSKKGPLQHHNLLVCHVTDFYPGSIQVRWFLNGQEETAGVVSTNLIRNGDWTFQILVMLEMTPQQGDVYTCQVEHTSLDSPVTVEW
A0A6B7G1X3	NYVYQGRQECYAFNGTQRFLERYIYNREEYARFDSDVGEFRAVTELGRPAAEYWNSQKDILEEKRAVPDRVCRHNYELDEAVTLQRRVQPRVNVSPSKKGPLQHHNLLVCHVTDFYPGSIQVRWFLNGQEETAGVVSTNLIRNGDWTFQILVMLEMTPQQGDVYTCQVEHTSLDSPVTVEW
A0A6B7G1X4	NYLFQGRQECYAFNGTQRFLERYIYNREEYARFDSDVGEFRAVTELGRPAAEYWNSQKDILEEKRAVPDRMCRHNYELGGPMTLQRRVQPKVNVSPSKKGPLQHHNLLVCHVTDFYPGSIQVRWFLNGQEETAGVVSTNLIRNGDWTFQILVMLEMTPQQGDVYICQVEHTSLDSPVTVEW
A0A6B7G1X6	RFLEYSTSECHFFNGTERVRFLDRYFHNQEENVRFDSDVGEFRAVTELGRPDAEYWNSQKDILEDERAAVDTYCRHNYGVVESFTVQRRVHPKVTVYPSKTQPLQHHNLLVCSVSGFYPGSIEVRWFRNGQEEKTGVVSTGLIHNGDWTFQTLVMLETVPRSGEVYTCQVEHPSMTSPLTVEW
A0A6B7G1X7	NYVYQGRQECYAFNGTQRFLERYIYNRQEYARFDSDVGEFRAVTELGRPAAEYWNSQKDLLEERRAVPDRMCRHNYELVGPMTLQRRVQPKVNVSPSKKGPLQHHNLLVCHVTDFYPGSIQVRWFLNGQEETAGVVSTNLIRNGDWTFQILVMLEMTPQQGDVYICQVEHTSLDSPVTVEWKAQSDSARSKTLTGAGGFVLGLIICGVGTFMHKRSKKVQRGSA
A0A6B7G1X9	NYLFQGRQECYAFNGTQRFLERYIYNREEFVRFDSDVGEFRAVTELGRPDEEYWNSQKDILEEKRAVPDRMCRHNYELGGPMTLQRRVQPRVNVSPSKKGPLQHHNLLVCHVTDFYPGSIQVRWFLNGQEETAGVVSTNLIRNGDWTFQILVMLEMTPQQGDVYTCQVEHTSMDSPVTVEW
A0A6B7G1Y0	RFLEQVKHECHFFNGTERVRFLDRYFYHQEEYVRFDSDVGEFRAVTELGRPDAEYWNSQKDILEQARAAVDTYCRHNYGVVESFTVQRRVYPEVTVYPAKTQPLQHHNLLVCSVNGFYPGSIEVRWFRNGQEEKTGVVSTGLIQNGDWTFQTLVMLETVPRSGEVYTCQVEHPSLTSPLTVEW
A0A6B7G1Y3	NYLFQGRQECYAFNGTQRFLERYIYNREEFVRFDSDVGEFRAVTELGRPDEEYWNSQKDILEEERAVPDRMCRHNYELGGPMTLQRRVQPRVNVSPSKKGPLQHHNLLVCHVTDFYPGSIQVRWFLNGQEETAGVVSTNLIRNGDWTFQILVMLEMTPQQGDVYTCQVEHTSLDSPVTVEW
A0A6B7G1Y7	NYVHQLRQECYAFNGTQRFLERYIYNREEFVRFDSDVGEFRAVTELGRPDEDYWNSQKDLLEEKRAVPDRVCRHNYELDEAVTLQRRVQPRVNVSPSKKGPLQHHNLLVCHVTDFYPGSIQVRWFLNGQEETAGVVSTNLIRNGDWTFQILVMLEMTPQQGDVYTCQVEHTSLDSPVTVEW
A0A6B7G1Y9	RFLWQPKRECHFFNGTERVRFLDRYFYNQEESVRFDSDVGEFRAVTELGRPDAEYWNSQKDLLEDRRAAVDTYCRHNYGVVESFTVQRR
A0A6B7G1Z1	NYVYQGRQECYAFNGTQRFLERYIYNREEYARFDSDVGEFRAVTELGRPAAEYWNSQKDILEEKRAVPDRVCRHNYELDEAVTLQRRVQPRVNVSPSKKGPLQHHNLLVCHVTDFYPGSIQVRWFLNGQEETAGVVSTNLIRNGDWTFQILVMLEMTPQQGDVYTCQVEHTSLDSPVTVEW
A0A6B7G1Z2	NYVYQGRQECYAFNGTQRFLERYIYNREEYARFDSDVGEFRAVTELGRPAAEYWNSQKDILEEKRAVPDRVCRHNYELDEAVTLQRRVQPRVNVSPSKKGPLQHHNLLVCHVTDFYPGSIQVRWFLNGQEETAGVVSTNLIRNGDWTFQILVMLEMTPQQGDVYTCQVEHTSLDSPVTVEW
A0A6B7G1Z5	RFLELLKSECHFFNGTERVRYLDRYFHNQEEFLRFDSDVGEYRAVTELGRPVAESWNSQKDLLEQKRGRVDNYCRHNYGVGESFTVQRRVHPQVTVYPAKTQPLQHHNLLVCSVSGFYPGSIEVRWFRNGQEEKAGVVSTGLIQNGDWTFQTLVMLETVPRSGEVYTCQVEHPSVTSALTVEW
A0A6B7G1Z6	RFLWQPKRECHFFNGTERVRFLDRYFYNQEESVRFDSDVGEFRAVTELGRPDAEYWNSQKDILEQARAAVDTYCRHNYGVGESFTVQRRVQPKVTVYPSKTQPLQHHNLLVCSVSGFYPGSIEVRWFLNGQEEKAGMVSTGLIQNGDWTFQTLVMLETVPRSGEVYTCQVEHPSVTSPLTVEW
A0A6B7G1Z7	NYPFQGRQECYAFNGTQRFLERYIYNREEFARFDSDVGEFRAVTELGRPAAEYWNSQKDILEEKRAVPDRMCRHNYELGGPMTLQRRVQPRVNVSPSKKGPLQHHNLLVCHVTDFYPGSIQVRWFLNGQEETAGVVSTNLIRNGDWTFQILVMLEMTPQQGDVYTCQVEHTSLDSPVTVEW
A0A6B7G1Z8	NYLFQGRQECYAFNGTQRFLERYIYNREEYARFDSDVGEFRAVTELGRPAAEYWNSQKDILEEKRAVPDRMCRHNYELGGPMTLQRRVQPKVNVSPSKKGPLQHHNLLVCHVTDFYPGSIQVRWFLNGQEETAGVVSTNLIRNGDWTFQILVMLEMTPQQGDVYICQVEHTSLDSPVTVEW
A0A6B7G1Z9	RFLELLKSECHFFNGTERVRFLERHFHNQEEYARFDSDVGEYRAVRELGRPDAEYWNSQKDLLEQKRGQVDNYCRHNYGVGESFTVQRRVHPQVTVYPAKTQPLQHHNLLVCSVSGFYPGSIEVRWFRNGQEEKAGVVSTGLIQNGDWTFQTLVMLETVPRSGEVYTCQVEHPSVTSPLTVEW
A0A6B7G202	RFLEYSTGECYFFNGTERVRLLERHFHNQEELLRFDSDVGEFRAVTELGRPVAESWNSQKDILEDRRAAVDTYCRHNYGAVESFTVQRRVHPKVTVYPSKTQPLQHHNLLVCSVSGFYPGSIEVRWFRNGQEEKTGVVSTGLIHNGDWTFQTLVMLETVPRSGEVYTCQVEHPSVTSPLTVEW
A0A6B7G204	NYLFQGRQECYAFNGTQRFLERYIYNREEFVRFDSDVGEFRAVTELGRPDEEYWNSQKDILEEKRAVPDRMCRHNYELGGPMTLQRRIQPRVNVSPSKKGPLQHHNLLVCHVTDFYPGSIQVRWFLNGQEETAGVVSTNLIRNGDWTFQILVMLEMTPQQGDVYTCQVEHTSMDSPVTVEW
A0A6B7G205	NYLFQGRQECYAFNGTQRFLERYIYNREEFVRFDSDVGEFRAVTELGRPDEEYWNSQKDILEEERAVPDRMCRHNYELGGPMTLQRRVQPRVNVSPSKKGPLQHHNLLVCHVTDFYPGSIQVRWFLNGQEETAGVVSTNLIRNGDWTFQILVMLEMTPQQGDVYTCQVEHTSLDSPVTVEW
A0A6B7G207	RFLWQPKRECHFFNGTERVRFLDRYFYNQEESVRFDSDVGEFRAVTELGRPDAEYWNSQKDILEQARAAVDTYCRHNYGVVESFTVQRRVQPKVTVYPSKTQPLQHHNLLVCSVSGFYPGSIEVRWFLNGQEEKGGMVSTGLIQNGDWTFQTLVMLETVPRSGEVYTCQVEHPSVTSPLTVEW
A0A6B7G209	NYLFQGRQECYAFNGTQRFLERYIYNREELVRFDSDVGEFRAVTELGRPEAEYWNSQKDILEEKRAVPDRMCRHNYELDEAVTLQRRVQPKVNVSPSKKGPLQHHKLLVCHVTDFYPGSIQVRWFLNGQEETAGVVSTNLIRNGDWTFQILVMLEMTPQQGDVYICQVEHTSLDSPVTVEW
A0A6B7G211	NYVYQGRQECYAFNGTQRFLERYIYNREEYARFDSDVGEFRAVTELGRPAAEYWNSQKDILEEKRAVPDRVCRHNYELDEAVTLQRRVQPRVNVSPSKKGPLQHHNLLVCHVTDFYPGSIQVRWFLNGQEETAGVVSTNLIRNGDWTFQILVMLEMTPQQGDVYTCQVEHTSLDSPVTVEW
A0A6B7G212	RFLEYSTSECHFFNGTERVRFLDRYFYNQEEDVRFDSDVGEFRAVTELGRPDEEYWNSQKDFLEDRRAAVDTYCRHNYGVGESFTVQRRVHPKVTVYPSKTQPLQHHNLLVCSVSGFYPGSIEVRWFRNGQEEKTGVVSTGLIHNGDWTFQTLVMLETVPRSGEVYTCQVEHPSVTSPLTVEW
A0A6B7G215	NYLFQGRQECYAFNGTQRFLERYIYNREELVRFDSDVGEFRAVTELGRPAAEYWNSQKDLLEEKRALPDRMCRHNYELVGPMTLQRRVQPRVNVSPSKKGPLQHHNLLVCHVTDFYPGSIQVRWFLNGQEETAGVVSTNLIRNGDWTFQILVMLEMTPQQGDVYTCQVEHTSLDSPVTVEW
A0A6B7G216	NYLFQGRQECYAFNGTQRFLERYIYNREEFVRFDSDVGEFRAVTELGRPDEEYWNSQKDILEEERAVPDRMCRHNYELGGPMTLQRRVQPRVNVSPSKKGPLQHHNLLVCHVTDFYPGSIQVRWFLNGQEETAGVVSTNLIRNGDWTFQILVMLEMTPQQGDVYTCQVEHTSLDSPVTVEW
A0A6B7G219	RFLEYSTSECHFFNGTERVRFLDRYFYNQEEYVRFDSDVGEFRAVTELGRPDEEYWNSQKDFLEDRRAAVDTYCRHNYGVGESFTVQRRVHPKVTVYPSKTQPLQHHNLLVCSVSGFYPGSIEVRWFRNGQEEKTGVVSTGLIHNGDWTFQTLVMLETVPRSGEVYTCQVEHPSVTSPLTVEW
A0A6B7G220	NYLFQGRQECYAFNGTQRFLERYIYNREEFARFDSDVGEFRAVTELGRPAAEYWNSQKDILEEKRAVPDRMCRHNYELGGPMTLQRRVQPRVNVSPSKKGPLQHHNLLVCHVTDFYPGSIQVRWFLNGQEETAGVVSTNLIRNGDWTFQILVMLEMTPQQGDVYTCQVEHTSLDSPVTVEW
A0A6B7G221	NYLFQGRQECYAFNGTQRFLERYIYNREEFARFDSDVGEFRAVTELGRPAAEYWNSQKDILEEKRAVPDRMCRHNYELGGPMTLQRRVQPRVNVSPSKKGPLQHHNLLVCHVTDFYPGSIQVRWFLNGQEETAGVVSTNLIRNGDWTFQILVMLEMTPQQGDVYTCQVEHTSLDSPVTVEW
A0A6B7G223	RFLWQGKYKCHFFNGTERVQFLERLFYNQEEFVRFDSDVGEYRAVTELGRPVAESWNSQKDILEDRRGQVDTVCRHNYGVGESFTVQRRVHPEVTVYPAKTQPLQHHNLLFCSVSGFYPGSIEVRWFRNGQEEKAGVVSTGLIQNGDWTFQTLVMLETVPRSGEVYTCQVEHPSVMSPLTVEW
A0A6B7G228	NYVHQLRQECYAFNGTQRFLERYIYNREEFVRFDSDVGEFRAVTELGRPDEDYWNSQKDLLEEKRAVPDRVCRHNYELGGPMTLQRRVQPKVNVSPSKKGPLQHHNLLVCHVTDFYPGSIQVRWFLNGQEETAGVVSTNLIRNGDWTFQILVMLEMTPQQGDVYICQVEHTSLDSPVTVEW
A0A6B7G229	NYLFQGRQECYAFNGTQRFLERYIYNREEFVRFDSDVGEFRAVTELGRPDEEYWNSQKDILEEERAVPDRMCRHNYELGGPMTLQRRVQPRVNVSPSKKGPLQHHSLLVCHVTDFYPGSIQVRWFLNGQEETAGVVSTNLIRNGDWTFQILVMLEMTPQQGDVYTCQVEHTSLDSPVTVEW
A0A6B7G231	RFLWQPKRECHFFNGTERVRFLDRHFYNQEESVRFDSDVGEFRAVTELGRPDAEYWNSQKDILEQARAAVDTYCRHNYGVVESFTVQRRVQPKVTVYPSKTQPLQHHNLLVCSVSGFYPGSIEVRWFLNGQEEKAGMVSTGLIQNGDWTFQTLVMLETVPRSGEVYTCQVEHPSVTSPLTVEW
A0A6B7G232	NYLFQGRQECYAFNGTQRFLERYIYNREELVRFDSDVGEFRAVTELGRPAAEYWNSQKDLLEEKRALPDRMCRHNYELVGPMTLQRRVQPRVNVSPSKKGPLQHHNLLVCHVTDFYPGSIQVRWFLNGQEETAGVVSTNLIRNGDWTFQILVMLEMTPQQGDVYTCQVEHTSLDSPVTVEW
A0A6B7G235	NYLFQGRQECYAFNGTQRFLERYIYNREEFARFDSDVGEFRAVTELGRPAAEYWNSQKDILEEKRAVPDRMCRHNYELGGPMTLQRR
A0A6B7G237	RFLEYSTSECHFFNGTERVRFLDRYFHNQEENVRFDSDVGEFRAVTELGRPDAEYWNSQKDILEDERAAVDTYCRHNYGVVESFTVQRRVHPQVTVYPSKTQPLQHHNLLVCSVSGFYPGSIEVRWFRNGQEEKTGVVSTGLIHNGDWTFQTLVMLETVPRSGEVYTCQVEHPSVTSPLTVEW
A0A6B7G239	NYLFQGRQECYAFNGTQRFLERYIYNREEFARFDSDVGEFRAVTELGRPAAEYWNSQKDILEEKRAVPDRMCRHNYELGGPMTLQRRVQPRVNVSPSKKGPLQHHNLLVCHLTDFYPGSIQVRWFLNGQEETAGVVSTNLIRNGDWTFQILVMLEMTPQQGDVYTCQVEHTSLDSPVTVEW
A0A6B7G241	NYLFQGRQECYAFNGTQRFLERYIYNREELVRFDSDVGEFRAVTELGRPAAEYWNSQKDLLEEKRALPDRMCRHNYELVGPMTLQRRVQPRVNVSPSKKGPLQHHNLLVCHVTDFYPGSIQVRWFLNGQEETAGVVSTNLIRNGDWTFQILVMLEMTPQQGDVYTCQVEHTSLDSPVTVEW
A0A6B7G244	RFLEYSTGECYFFNGTERVRLLERHFHNQEELLRFDSDVGEFRAVTELGRPVAESWNSQKDILEDRRAAVDTYCRHNYGAVESFTVQRRVHPKVTVYPSKTQPLQHHNLLVCSVSGFYPGSIEVRWFRNGQEEKTGVVSTGLIHNGDWTFQTLVMLETVPRSGEVYTCQVEHPSVTSPLTVEW
A0A6B7G246	NYVYQGRQECYAFNGTQRFLERYIYNREEYARFDSDVGEFRAVTELGRPAAEYWNSQKDILEEKRAVPDRVCRHNYELDEAVTLQRRVQPKVNVSPSKKGPLQHHNLLVCHVTDFYPGSIQVRWFLNGQEETAGVVSTNLIRNGDWTFQILVMLEMTPQQGDVYICQVEHTSLDSPVTVEW
A0A6B7G247	NYLFQGRQECYAFNGTQRFLERYIYNREEFARFDSDVGEFRAVTELGRPAAEYWNSQKDILEEKRAVPDRMCRHNYELGGPMTLQRRVQPRVNVSPSKKGPLQHHNLLVCQVTDFYPGSIQVRWFLNGQEETAGVVSTNLIRNGDWTFQILVMLEMTPQQGDVYTCQVEHTSLDSPVTVEW
A0A6B7G249	RFLWQLKFECHFFNGTERVRLLERCIYNQEESVRFDSDVGEYRAVTELGRPDAEYWNSQKDLLEQRRAAVDTYCRHNYGVGESFTVQRRVEPKVTVYPSKTQPLQHHLLVCSVSGFYPGSIEVRWFRNGQEEKAGVVSTGLIQNGDWTFQTLVMLETVPRSGEVYTCQVEHPSVTSPLTVEW
A0A6B7G253	NYLFQGRQECYAFNGTQRFLERYIYNREEFVRFDSDVGEFRAVTELGRPDEEYWNSQKDILEEERAVPDRMCRHNYELGGPMTLQRRVQPRVNVSPSKKGPLQHHNLLVCHVTDFYPGSIQVRWFLNGQEETAGVVSTNLIRNGDWTFQILVMLEMTPQQGDVYTCQVEHTSLDSPVTVEW
A0A6B7G254	NYVYQLRQECYAFNGTQRFLERYIYNREEYARFDSDVGEFRAVTELGRPAAEYWNSQKDILEEERAVPDRICRHNYELDEAVTLQRRVQPKVNISPSKKGPLQHHNLLVCHVTDFYPGSIQVRWFLNGQEETAGVVSTNLIRNGDWTFQILVMLEMTPQQGDVYICQVEHTSLDSPVTVEW
A0A6B7G258	RFLEQVKHECHFFNGTERVRFLDRYFYHQEEYVRFDSDVGEYRAVTELGRPDAEYWNSQKDLLEQKRAAVDTYCRHNYRVGESFTVQRRVYPEVTVYPAKTQPLQHHNLLVCSVNGFYPGSIEVRWFRNGQEEKTGVVSTGLIQNGDWTFQTLVMLETVPRSGEVYTCQVEHPSLTSPLTVEW
A0A6B7G261	NYLFQGRQECYAFNGTQRFLERYIYNREEFVRFDSDVGEFRAVTELGRPDEEYWNSQKDILEEERAVPDRMCRHNYELGGPMTLQRRVQPRVNVSPSKKGPLQHHNLLVCHVTDFYPGSIQVRWFLNGQEETAGVVSTNLIRNGDWTFQILVMLEMTPQQGDVYTCQVEHTSLDSPVTVEW
A0A6B7G263	RFLWQLKFECHFFNGTERVRLLERCIYNQEESVRFDSDVGEYRAVTELGRPDAEYWNSQKDLLEQRRAAVDTYCRHNYGVGESFTVQRRVEPKVTVYPSKTQPLQHHLLVCSVSGFYPGSIEVRWFRNGQEEKAGVVSTGLIQNGDWTFQTLVMLETVPRSGEVYTCQVEHPSVTSPLTVEW
A0A6B7G264	RFLEQAKCECHFLNGTERVWNLIRYIYNQEEYARYNSDLGEYQAVTELGRPDAEYWNSQKDLLERRRAEVDTYCRYNYGVVESFTVQRRVQPKVTVYPSKTQPLQHHNLLVCSVNGFYPGSIEVRWFRNSQEEKAGVVSTGLIQNGDWTFQTLVMLETVPRSGEVYTCQVEHPSMMSPLTVQW
A0A6B7G269	NYVYQLRQECYAFNGTQRFLERYIYNREEYARFDSDVWEFRAVTELGRPAAEYWNSQKDILEEERAVPDRICRHNYELDEAVTLQRR
A0A6B7G271	DHVASYGVNLYQSYGPSGQYTHEFDGDEQFYVDLGRKETVWCLPVHRQFRFDPQFALTNIAVTKHNLNILIKRSNSTAATN
A0A6B7G272	RFLQQDKYECHFFNGTERVRFLHRDIYNQEEDLRFDSDVGEYRAVTELGRPDAEYWNSQKDFLEDRRAAVDTYCRHNYGVGESFTVQRRVEPKVTVYPARTQTLQHHNLLVCSVNGFYPGSIEVRWFRNSQEEKAGVVSTGLIQNGDWTFQTLVMLETVPRSGEVYTCQVEHPSVTSPLTVEW
A0A6B7G277	NYLFQGRQECYAFNGTQRFLERYIYNREEFARFDSDVGEFRAVTELGRPAAEYWNSQKDILEEKRAVPDRMCRHNYELGGPMTLQRRVQPRVNVSPSKKGPLQHHNLLVCHVTDFYPGSIQVRWFLNGQEETAGVVSTNLIRNGDWTFQILVMLEMTPQQGDVYTCQVEHTSLDSPVTVEWKAQSDSAQSKTLTGAGGFVLGLIICGVGIFMHRRSKKVQRGSA
A0A6B7G279	RFLELLKSECHFFNGTERVRFLERHFHNQEEYARFDSDVGEYRAVRELGRPDAEYWNSQKDLLEQKRGQVDNYCRHNYGVGESFTVQRR
A0A6B7G286	DFVYQFKGMCYFTNGTERVRLVSRSIYNREEIVRFDSDVGEFRAVTLLGLPAAEYWNSQKDILERKRAAVDRVCRHNYQLELRTTLQRRVEPTVTISPSRTEALSHHNLLVCSVTDFYPAQIKVRWFRNDQEETAGVVSTPLIRNGDWTFQILVMLEMTPQRGDVYTCHVEHPSLQSPITVEW
A0A6B7G287	RFLELLKSECHFFNGTERVRFLERHFHNQEEYARFDSDVGEYRAVRELGRPDAEYWNSQKDLLEQKRGQVDNYCRHNYGVSESFTVQRRVHPQVTVYPAKTQPLQHHNLLVCSVSGFYPGSIEVRWFRNGQEEKAGVVSTGLIQNGDWTFQTLVMLETVPRSGEVYTCQVEHPSVTSPLTVEW
A0A6B7G293	RFLWQGKYKCHFFNGTERVQFLERLFYNQEEFVRFDSDVGEYRAVTELGRPVAESWNSQKDILEDRRGQVDTVCRHNYGVGESFTVQRRVHPEVTVYPAKTQPLQHHNLLVCSVSGFYPGSIEVRWFRNGQEEKAGVVSTGLIQNGDWTFQTLVMLETVPRSGEVYTCQVEHPSVMSPLTVEW
A0A6B7G297	RFLWQPKRECHFFNGTERVRFLDRYFYNQEESVRFDSDVGEFRAVTELGRPDAEYWNSQKDILEQARAAVDTYCRHNYGVVESFTVQRRVQPKVTVYPSKTQPLQHHNLLVCSVSGFYPGSIEVRWFLNGQEEKAGMVSTGLIQNGDWTFQTLVMLETVPRSGEVYTCQVEHPSMTSPLTVEW
A0A6B7G298	DFVYQFKAMCYFTNGTERVRYVTRYIYNREEYARFDSDVEVYRAVTPLGPPDAEYWNSQKEVLERTRAELDTVCRHNYQLELRTTLQRRVEPTMTISPSRTEALNHHNLLVCSVTDFYPAQIKVRWFRNDQEETTGVVSTPLIRNGDWTFQILVMLEMTPQHGDVYTCHVEHPSLQNPITVEW
A0A6B7G2A3	RFLELRKSECHFFNGTERVRYLDRYFHNQEEFLRFDSDVGEYRAVTELGRPVAESWNSQKDLLEQKRGRVDNYCRHNYGVGESFTVQRRVHPQVTVYPAKTQPLQHHNLLVCSVSGFYPGSIEVRWFRNGQEEKAGVVSTGLIQNGDWTFQTLVMLETVPRSGEVYTCQVEHPSVTSALTVEW
A0A6B7G2A4	RFLEYSTSECHFFNGTERVRYLDRYFHNQEENVRFDSDVGEFRAVTELGRPDAEYWNSQKDLLEQKRGRVDNYCRHNYGVVESFTVQRRVHPKVTVYPSKTQPLQHHNLLVCSVSGFYPGSIEVRWFQNGQEEKTGVVSTGLIHNGDWTFQTLVMLETVPRSGEVYTCQVEHPSVTSPLTVEW
A0A6B7G2A9	RFLEYSTSECHFFNGTERVRFLDRYFHNQEENVRFDSDVGEFRAVTELGRPDAEYWNSQKDILEDERAAVDTYCRHNYGVGESFTVQRRVHPKVTVYPSKTQPLQHHNLLVCSVSGFYPGSIEVGWFRNGQEEKTGVVSTGLIHNGDWTFQTLVMLETVPRSGEVYTCQVEHPSVTSPLTVEW
A0A6B7G2B1	RFLELLKSECHFFNGTERVRFLERHFHNQEEYARFDSDVGEYRAVRELGRPDAEYWNSQKDLLEQKRGQVDNYCRHNYGVGESFIVQRRVHPQVTVYPAKTQPLQHHNLLVCSVSGFYPGSIEVRWFRNGQEEKAGVVSTGLIQNGDWTFQTLVMLETVPRSGEVYTCQVEHPSVTSPLTVEW
A0A6B7G2B4	RFLEYSTGECYFFNGTERVRLLERHFHNQEELLRFDSDVGEFRAVTELGRPVAESWNSQKDILEDRRAAVDTYCRHNYGAVESFTVQRRVHPKVTVYPSKTQPLQHHNLLVCSVSGFYPGSIEVRWFRNGQEEKTGVVSTGLIHNGDWTFQTLVMLETVPRSGEVYTCQVEHPSVSSPLTVEW
A0A6B7G2B6	RFLWQLKFECHFFNGTERVRLLERCIYNQEESVRFDSDVGEYRAVTELGRPDAEYWNSQKDLLEQRRAAVDTYCRHNYGVGESFTVQRRVEPKVTVYPSKTQPLQHHNLLVCSVSGFYPGSIEVRWFRNGQEEKAGVVSTGLIQNGDWTFQTLVMLETVPRSGEFYTCQVEHPSVTSPLTVEW
A0A6B7G2C1	RFLWQPKRECHFFNGTERVRFLDRYFYNQEESVRFDSDVGEFRAVTELGRPDAEYWNSQKDILEQARAAVDTYCRHNYGVVESFTVQRRVQPKVTVYPSKTQPLQHHNLLVCSVSGFYPGSIEVRWFLNGQEEKGGMVSTGLIQNGDWTFQTLVMLETVPRSGEVYTCQVEHPSVTSPLTVEW
A0A6B7G2C5	RFLEQVKHECHFFNGTERVRFLDRYFYHQEEYVRFDSDVGEYRAVTELGRPDAEYWNSQKDLLEQRRAEVDTYCRHNYGVGESFTVQRRVYPEVTVYPAKTQPLQHHNLLVCSVNGFYPGSIEVRWFRNGQEEKTGVVSTGLIQNGDWTFQTLVMLETVPRSGVVYTCQVEHPSLTSPLTVEW
A0A6B7G2D0	RFLEYSTSECHFFNGTERVRFLDRYFYNQEEYVRFDSDVGEFRAVTELGRPDEEYWNSQKDFLEDRRAAVDTYCRHNYGVVESFTVQRRVHPKVTVYPSKTQPLQHHNLLVCSVSGFYPGSIEVRWFRNGQEEKTGVVSTGLIHNGDWTFQTLVMLETVPRSGEVYTCQVEHPSVTSPLTVEW
A0A6B7G2D3	RFLWQGKYKCHFFNGTERVQFLERLFYNQEEFVRFDSDVGEYRAVTELGRPVAESWNSQKDILEDRRGQVDTVCRHNYGVGESFTVQRRVHPEVTVYPAKTQPLQHHNLLVCSVSGFYPGSIEVRWFRNGQEEKAGVVSTGLIQNGDWTFQTLVMLETDPRSGEVYTCQVEHPSVMSPLTVEW
A0A6B7G2D5	RFLWQLKFECHFFNGTERVRLLERCIYNQEESVRFDSDVGEYRAVTELGRPDAEYWNSQKDLLEQRRAAVDTYCRHNYGVGESFTVQRRVEPKVTVYPSKTQPLQHHNLLVCSVSGFYPGSIEVRWFRNGQEEKAGVVSTGLIQNGDWNFQTLVMLETVPRSGEVYTCQVEHPSVTSPLTVEW
A0A6B7G2E0	RFLWQPKRECHFFNGTERVRFLDRHFYNQEESVRFDSDVGEFRAVTELGRPDAEYWNSQKDILEQARAAVDTYCRHNYGVVESFTVQRRVQPKVTVYPSKTQPLQHHNLLVCSVSGFYPGSIEVRWFLNGQEEKAGMVSTGLIQNGDWTFQTLVMLETVPRSGEVYTCQVEHPSVTSPLTVEW
A0A6B7G2E2	RFLWQLKFECHFFNGTERVRLLERCIYNQEESVRFDSDVGEYRAVTELGRPDAEYWNSQKDLLEQRRAAVDTYCRHNYGVGESFTVQRRVEPKVTVYPSKTQPLQHHNLLVCSVSGFYPGSIEVRWFRNGQEEKAGVVSTGLIQNGDWNFQTLVMLETVPRSGEVYTCQVEHPSVTSPLTVEW
A0A6B7G2E8	RFLEYSTSECHFFNGTERVRYLDRYFHNQEENVRFDSDVGEFRAVTELGRPDAEYWNSQKDLLEQKRGRVDNYCRHNYGVVESFTVQRRVHPKVTVYPSKTQPLQHHNLLVCSVSGFYPGSIEVRWFRNGQEEKTGVVSTGLIHNGDWTFQTLVMLETVPRSGEVYTCQVEHPSVTSPLTVEW
A0A6B7G2F2	RFLEYSTGECYFFNGTERVRLLERHFHNQEELLRFDSDVGEFRAVTELGRPVAESWNSQKDILEDRRTAVDTYCRHNYGAVESFTVQRRVHPKVTVYPSKTQPLQHHNLLVCSVSGFYPGSIEVRWFRNGQEEKTGVVSTGLIHNGDWTFQTLVMLETVPRSGEVYTCQVEHPSVTSPLTVEW
A0A6B7G2F7	RFLEQVKHECHFFNGTERVRFLDRYFYHQEEYVRFDSDVGEYRAVTELGRPDAEYWNSQKDLLEQRRAAVDTYCRHNYGVVESFTVQRRVYPEVTVYPAKTQPLQHHNLLVCSVNGFYPGSIEVRWFRNGQEEKAGVVSTGLIQNGDWTFQTLVMLETVPRSGEVYTCQVEHPSLTSPLTVEW
A0A6B7G2F8	DFVYQFKGMCYFTNGTERVRLVTRYICNREEYARFDSDVGVYRAVTPLGPPDAEYWNSQKEVLERTRAELDTVCRHNYQLELRTTLQRRVEPTVTISPSRTEALNHHNLLVCSVTDFYPAQIKVRWFRNDQEETTGVVSTPLIRNGDWTFQILVMLEMTPQRGDVYTCHVEHPSLQNPIIVEW
A0A6B7G2G1	RFLEYSTGECYFFNGTERVRLLERHFHNQEELLRFDSDVGEYRAVTELGRPDAEYWNSQKDFLEDRRAAVDTYCRHNYGAVESFTVQRRVHPKVTVYPSKTQPLQHHNLLVCSVSGFYPGSIEVRWFRNGQEEKTGVVSTGLIHNGDWTFQTLVMLETVPRSGEVYTCQVEHPSVTSPLTVEW
A0A6B7G2G3	RFLEYSTSECHFFNGTERVRFLDRYFYNQEEYVRFDSDVGEYRAVTELGRPSAEYWNSQKDILEDKRAAVDTYCRHNYGVGESFTVQRRVHPKVTVYPSKTQPLQHHNLLVCSVSGFYPGSIEVRWFRNGQEEKTGVVSTGLIHNGDWTFQTLVMLETVPRSGEVYTCQVEHPSVTSPLTVEW
A0A6B7G2G5	RFLEYSTGECYFFNGTERVRFLDRYFYNQEEYVRFDSDVGEYRAVTELGRPSAEYWNSQKDILEDERAAVDTYCRHNYGVGESFTVQRRVHPKVTVYPSKTQPLQHHNLLVCSVSGFYPGSIEVRWFRNGQEEKTGVVSTGLIHNGDWTFQTLVMLETVPRSGEVYTCQVEHPSVTSPLTVEW
A0A6B7G2G9	RFLEYSTSECHFFNGTERVRFLDRYFHNQEENVRFDSDVGEFRAVTELGRPDAEYWNSQKDILEDERAAVDTYCRHNYGVVESFTVQRRVHPKVTVYPSKTQPLQHHNLLVCSVSGFYPGSIEVRWFRNGQEEKTGVVSTGLIHNGDWTFQTLVMLETVPRSGEVYTCQVEHPSVTSPLTVEW
A0A6B7G2H1	DFVLQFKAMCYFTNGTERVRYVTRYIYNREEDVRFDSDVGVYRAVTPQGRPDAEYWNSQKDILEGTRAELDTVCRHNYEVAFRGILQRR
A0A6B7G2H8	DFVYQFKAMCYFTNGTERVRYVTRYIYNREEYARFDNDVEVYRAVTPLGPPDAEYWNSQKEVLERTRAELDTVCRHNYQLELRTTLQRRVEPTVTISPSRTEALNHHNLLVCSVTDFYPAQIKVRWFRNDQEETTGVVSTPLIRNGDWTFQILVMLEMTPQHGDVYTCHVEHPSLQNPITVEW
A0A6B7G2H9	RFLEQVKHECHFFNGTERVRFLDRYFYHQEEYVRFDSDVGEYRAVTELGRPDAEYWNSQKDLLEQKRAAVDTYCRHNYGVGESFTVQRRVYPEVTVYPAKTQPLQHHNLLVCSVNGFYPGSIEVRWFRNGQEEKTGVVSTGLIQNGDWTFQTLVMLETVPRSGEVYTCQVEHPSLMSPLTVEW
A0A6B7G2I2	DFVYQFKGLCYFTNGTERVRGVTRHIYNREEYVRFDSDVGVYRAVTPQGRPDAEYWNSQKEVLEGARASVDRVCRHNYEVACRGILQRR
A0A6B7G2L0	NYLFQGRQECYAFNGTQRFLERYIYNREELVRFDSDVGEFRAVTELGRPAAEYWNSQKDLLEEKRALPDRMCRHNYELVGPMTLQRRVQPRVNVSPSKKGPLQHHNLLVCHVTDFYPGSIQVRWFLNGQEETAGVVSTNLIRNGDWTFQILVMLEMTPQQGDVYTCQVEHTSLDSPVTVEW
A0A6B7G2M2	NYVYQGRQECYAFNGTQRFLERYIYNREEYARFDSDVGEFRAVTELGRPAAEYWNSQKDILEEKRAVPDRVCRHNYELDEAVTLQRRVQPRVNVSPSKKGPLQHHNLLVCHVTDFYPGSIQVRWFLNGQEETAGVVSTNLIRNGDWTFQILVMLEMTPQQGDVYTCQVEHTSLDSPVTVEW
A0A6B7G2N0	NYLFQGRQECYAFNGTQRFLERYIYNREEFVRFDSDVGEFRAVTELGRPDEEYWNSQKDILEEKRAVPDRMCRHNYELGGPMTLQRRVQPKVNVSPSKKGPLQHHNLLVCHVTDFYPGSIQVRWFLNGQEETAGVVSTNLIRNGDWTFQILVMLEMTPQQGDVYICQVEHTSLDSPVTVEW
A0A6B7G2N6	NYVYQGRQECYAFNGTQRFLERYIYNRQEYARFDSDVGEFRAVTELGRPAAEYWNSQKDLLEERRAVPDRMCRHNYELVGPMTLQRRVQPKVNVSPSKKGPLQHHNLLVCHVTDFYPGSIQVRWFLNGQEETAGVVSTNLIRNGDWTFQILVMLEMTPQQGDVYICQVEHTSLDSPVTVEW
A0A6B7G2P4	NYVYQGRQECYAFNGTQRFLERYIYNREEYARFDSDVGEFRAVTELGRPAAEYWNSQKDILEEKRAVPDRVCRHNYELDEAVTLQRRVQPRVNVSPSKKGPLQHHNLLVCHVTDFYPGSIQVRWFLNGQEETAGVVSTNLIRNGDWTFQILVMLEMTPQQGDVYTCQVEHTSLDSPVTVEW
A0A6B7G2P9	NYVYQGRQECYAFNGTQRFLERYIYNREEYARFDSDVGEFRAVTELGRPAAEYWNSQKDILEEKRAVPDRVCRHNYELDEAVTLQRRVQPRVNVSPSKKGPLQHHNLLVCHVTDFYPGSIQVRWFLNGQEETAGVVSTNLIRNGDWTFQILVMLEMTPQQGDVYTCQVEHTSLDSPVTVEW
A0A6B7G2Q8	NYVYQGRQECYAFNGTQRFLERYIYNREEYARFDSDVGEFRAVTELGRPAAEYWNSQKDILEEKRAVPDRVCRHNYELDEAVTLQRRVQPRVNVSPSKKGPLQHHNLLVCHVTDFYPGSIQVRWFLNGQEETAGVVSTNLIRNGDWTFQILVMLEMTPQQGDVYTCQVEHTSLDSPVTVEW
A0A6B7G2R5	NYLFQGRQECYAFNGTQRFLERYIYNREEFVRFDSDVGEFRAVTELGRPDEEYWNSQKDILEEERAVPDRMCRHNYELGGPMTLQRRVQPRVNVSPSKKGPLQHHNLLVCHVTDFYPGSIQVRWFLNGQEETAGVVSTNLIRNGDWTFQILVMLEMTPQQGDVYTCQVEHTSLDSPVTVEW
A0A6B7G2S2	NYLFQGRQECYAFNGTQRFLERYIYNREEFVRFDSDVGEFRAVTELGRPDEEYWNSQKDILEEKRAVPDRMCRHNYELGGPMTLQRRVQPRVNVSPSKKGPLQHHNLLVCHVTDFYPGSIQVRWFLNGQEETAGVVSTNLIRNGDWTFQILVMLEMTPQQGDVYTCQVEHTSMDSPVTVEW
A0A6B7G2S9	NYVYQLRQECYAFNGTQRFLERYIYNREEFVRFDSDVGEFRAVTELGRPDEDYWNSQKDLLEEKRAVPDRVCRHNYELDEAVTLQRRVQPKVNVSPSKKGPLQHHNLLVCHVTDFYPGNIQVRWFLNGQEETAGVVSTNLIRNGDWTFQILVMLEMTPQQGDVYICQVEHTSLDSPVTVEW
A0A6B7G2T5	NYPFQGRQECYAFNGTQRFLERYIYNREEFARFDSDVGEFRAVTELGRPAAEYWNSQKDILEEKRAVPDRMCRHNYELGGPMTLQRRVQPRVNVSPSKKGPLQHHNLLVCHVTDFYPGSIQVRWFLNGQEETAGVVSTNLIRNGDWTFQILVMLEMTPQQGDVYTCQVEHTSLDSPVTVEW
A0A6B7G2U3	NYVYQLRQECYAFNGTQRFLERYIYNREEFVCFDSDVGEFRAVTELGRPDEDYWNSQKDLLEEKRAVPDRVCRHNYELDEAVTLQRRVQPKVNVSPSKKGPLQHHNLLVCHVTDFYPGSIQVRWFLNGQEETAGVVSTNLIRNGDWTFQILVMLEMTPQQGDVYICQVEHTSLDSPVTVEWKAQSDSARSKTLTGAGGFVLGLIICGVGIFMHRRSKKVQRGSA
A0A6B7G2V1	NYLFQGRQECYAFNGTQRFLERYIYNREEFARFDSDVGEFRAVTELGRPAAEYWNSQKDILEEKRAVPDRMCRHNYELGGPMTLQRRVQPRVNVSPSKKGPLQHHNLLVCHVTDFYPGSIQVRWFLNGQEETAGVVSTNLIRNGDWTFQILVMLEMTPQQGDVYTCQVEHTSLDSSVTVEW
A0A6B7G2V5	NYLFQGRQECYAFNGTQRFLERYIYNREEFVRFDSDVGEFRAVTELGRPDEEYWNSQKDILEEKRAVPDRMCRHNYELGGPMTLQRRVQPRVNVSPSKKGPLQHHNLLVCHVTDFYPGSIQVRWFLNGQEETAGVVSTNLIRNGDWTFQILVMLEMTPQQGDVYTCQVEHTSMDSPVTVEW
A0A6B7G2W4	NYLFQGRQECYAFNGTQRFLERYIYNREEFARFDSDVGEFRAVTELGRPAAEYWNSQKDILEEKRAVPDRMCRHNYELGGPMTLQRR
A0A6B7G2X3	NYVYQLRQECYAFNGTQRFLERYIYNREEFVRFDSDVGEFRAVTELGRPDEDYWNSQKDLLEEKRAVPDRVCRHNYELDEAVTLQRRVQPKVNVSPSKKGPLQHHNLLVCHVTDFYPGSIQVRWFLNGQEETAGVVSTNLIRNGDWTFQILVMLEMTPQQGDVYICQVEHTSLDSPVTVEW
A0A6B7G2X9	NYLFQGRQECYAFNGTQRFLERYIYNREEFVRFDSDVGEFRAVTELGRPDEEYWNSQKDILEEKRAVPDRMCRHNYELGGPMTLQRRVQPRVNVSPSKKGPLQHHNLLVCHVTDFYPGSIQVRWFLNGQEETAGVVSTNLIRNGDWTFQILVMLEMTPQQGDVYTCQVEHTSMDSPVTVEW
A0A6B7G2Y4	NYLFQGRQECYAFNGTQRFLERYIYNREEFARFDSDVGEFRAVTELGRPAAEYWNSQKDILEEKRAVPDRMCRHNYELGGPMTLQRRVQPRVNVSPSKKGPLQHHNLLVCHVTDFYPGSIQVRWFLNGQEETAGVVSTNLIRNGDWTFQILVMLEMTPQQGDVYTCQVEHTSLDSPVTVEW
A0A6B7G2Z1	NYLFQGRQECYAFNGTQRFLERYIYNREEFARFDSDVGEFRAVTELGRPAAEYWNSQKDLLEEKRALPDRMCRHNYELDEAVTLQRRVQPKVNVSPSKKGPLQHHNLLVCHVTDFYPGSIQVRWFLNGQEETAGVVSTNLIRNGDWTFQILVMLEMTPQQGDVYICQVEHTSLDSPVTVEW
A0A6B7G302	NYLFQGRQECYAFNGTQRFLERYIYNREEFVRFDSDVGEFRAVTELGRPDEEYWNSQKDILEEERAVPDRMCRHNYELGGPMTLQRRVQPRVNVSPSKKGPLQHHNLLVCHVTDFYPGSIQVRWFLNGQEETAGVVSTNLIRNGDWTFQILVMLEMTPQQGDVYTCQVEHTSLDSPVTVEWKAQSDSARSKTLTGAGGFVLGLIICGVGIFMHRRSKKVQRGSA
A0A6B7G317	DHVASCGVNLYQFYGPSGQYTHEFDGDEQFYVDLERKETAWRWPEFSKFGGFDPQGALRNMAVAKHNLNIMIKRYNSTAATT
A0A6B7G325	RFLELLKSECHFFNGTERVRFLERHFHNQEEYARFDSDVGEYRAVRELGRPDAEYWNSQKDLLEQKRGQVDNYCRHNYGVGESFTVQRRVHPQVTVYPAKTQPLQHHNLLVCSVSGFYPGSIEVRWFRNGQEEKAGVVSTGLIQNGDWTFQTLVMLETVPRSGEVYTCQVEHPSVTSPLTVEW
A0A6B7G331	RFLELLKSECHFFNGTERVRFLERHFHNQEEFLRFDSDVGEYRAVTELGRPDAEYWNSQKDLLEQKRGQVDNYCRHNYGVGESFTVQRRVHPQVTVYPAKTQPLQHHNLLVCSVSGFYPGSIEVRWFRNGQEEKAGVVSTGLIQNGDWTFQTLVMLETVPRSGEVYTCQVEHPSVTSPLTVEW
A0A6B7G340	RFLELLKSECHFFNGTERVRFLERHFHNQEEFVRFDSDVGEYRAVTELGRPVAESWNSQKDLLEQKRGQVDNYCRHNYGVGESFTVQRRVHPQVTVYPAKTQPLQHHNLLVCSVSGFYPGSIEVRWFRNGQEEKAGVVSTGLIQNGDWTFQTLVMLETVPRSGEVYTCQVEHPSVTSPLTVEW
A0A6B7G351	RFLWQGKYKCHFFNGTERVQFLERLFYNQEEFVRFDSDVGEYRAVTELGRPVAESWNSQKDILEDRRGQVDTVCRHNYGVGESFTVQRRVHPEVTVYPAKTQPLQHHNLLFCSVSGFYPGSIEVRWFRNGQEEKAGVVSTGLIQNGDWTFQTLVMLETVPRSGEVYTCQVEHPSVMSPLTVEW
A0A6B7G355	RFLEQAKCECHFLSGTERVWNLIRYIYNQEEYARYNSDLGEYQAVTELGRPDAEYWNSQKDLLERRRAEVDTYCRYNYGVVESFTVQRRVQPKVTVYPSKTQPLQHHNLLVCSVNGFYPGSIEVRWFRNGQEEKAGVVSTGLIQNGDWTFQTLVMLETVPRSGEVYTCQVEHPSMMSPLTVQW
A0A6B7G359	RFLWQLKFECHFFNGTERVRLLERCIYNQEESVRFDSDVGEYRAVTELGRPDAEYWNSQKDLLEQRRAAVDTYCRHNYGVGESFTVQRRVEPKVTVYPSKTQPLQHHNLLVCSVSGFYPGSIEVRWFRNGQEEKAGVVSTGLIQNGDWTFQTLVMLETVPRSGEFYTCQVEHPSVTSPLTVEW
A0A6B7G365	RFLQQDKYECHFFNGTERVRFLHRDIYNQEEDLRFDSDVGEYRAVTELGRPDAEYWNSQKDFLEDRRAAVDTYCRHNYGVGESFTVQRRVEPKVTVYPARTQTLQHHNLLVCSVNGFYPGSIEVRWFRNSQEEKAGVVSTGLIQNGDWTFQTLVMLETVPRSGEVYTCQVEHPSVTSPLTVEW
A0A6B7G369	RFLWQGKYKCHFFNGTERVQFLERLFYNQEEFVRFDSDVGEYRAVTELGRPVAESWNSQKDILEDRRGQVDTVCRHNYGVGESFTVQRRVHPEVTVYPAKTQPLQHHNLLVCSVSGFYPGSIEVRWFRNGQEEKAGVVSTGLIQNGDWTFQTLVMLETVPRSGEVYTCHVEHPSVMSPLTVEW
A0A6B7G378	RFLEYSTSECHFFNGTERVRFLDRYFHNQEENVRFDSDVGEFRAVTELGRPDAEYWNSQKDILEDERAAVDTYCRHNYGVVESFTVQRRVHPKVTVYPSKTQPLQHHNLLVCSVSGFYPGSIEVRWFRNGQEEKTGVVSTGLIHNGDWTFQTLVMLETVPRSGEVYTCQVEHPSVTSPLTVEW
A0A6B7G386	RFLEYSTSECHFFNGTERVRFLDRYFYNQEEYVRFDSDVGEFRAVTELGRPDEEYWNSQKDFLEDRRAAVDTYCRHNYGVGESFTVQRRVHPKVTVYPSKTQPLQHHNLLVCSVSGFYPGSIEVRWFRNGQEEKTGVVSTGLIHNGDWTFQTLVMLETVPRSGEVYTCQVEHPSVTSPLTVEW
A0A6B7G396	RFLWQGKYKCHFFNGTERVQFLERLFYNQEEFVRFDSDVGEYRAVTELGRPVAESWNSQKDILEDRRGQVDTVCRHNYGVGESFTVQRRVHPEVTVYPAKTQPLQHHNLLVCSVSGFYPGSIEVRWFRNGQEEKAGVVSTGLIQNGDWTFQTLVMLETVPRSGEVYTCQVEHPSVMSPLTVEWRARSESAQSKMLSGVGGFVLGLLFLGAGLFIYFRNQKGHSGLQPTGFLS
A0A6B7G3A2	DFVYQFKGMCYFTNGTERVRLVSRSIYNREEIVRFDSDVGEFRAVTLLGLPAAEYWNSQKDILERKRAAVDRVCRHNYQLELRTTLQRRVEPTVTISPSRTEALNHHNLLVCSVTDFYPAQIKVRWFRNDQEETAGVVSTPLIRNGDWTFQILVMLEMTPQRGDVYTCHVEHPSLQSPITMEW
A0A6B7G3A6	RFLEQVKHECHFFNGTERVRFLDRYFYHQEEYVRFDSDVGEYRAVTELGRPDAEYWNSQKDLLEQRRAAVDTYCRHNYGVVESFTVQRRVYPEVTVYPAKTQPLQHHNLLVCSVNGFYPGSIEVRWFRNGQEEKTGVVSTGLIQNGDWTFQTLVMLETVPRSGEVYTCQVEHPSLTSPLTVEW
A0A6B7G3B2	DFVFQFKGMCYFTNGTERVRGVTRYIYNREEYARFDSDVGVYRAVTPLGRLDAEYWNSQKDILEEDRASVDTVCRHNYQLELRTTLQRRVEPTVTISPSRTEALNHHNLLVCSVTDFYPAQIKVRWFRNDQEETTGVVSTPLIRNGDWTFQILVMLEMTPQRGDVYTCHVEHPSLQNPIIVEW
A0A6B7G3B7	RFLEYSTSECHFFNGTERVRLLDRYFYNQEEYVRFDSDVGEFRAVTELGRPDEEYWNSQKDFLEDRRAAVDTYCRHNYGVGESFTVQRRVHPKVTVYPSKTQPLQHHNLLVCSVSGFYPGSIEVRWFRNGQEEKTGVVSTGLIHNGDWTFQTLVMLETVPRSGEVYTCQVEHPSVTSPLTVEW
A0A6B7G3C5	RFLEYSTSECHFFNGTERVRYLDRYFHNQEENVRFDSDVGEFRAATELGRPDAEYWNSQKDLLEQKRGRVDNYCRHNYGVVESFTVQRRVHPKVTVYPSKTQPLQHHNLLVCSVSGFYPGSIEVRWFRNGQEEKTGVVSTGLIHNGDWTFQTLVMLETVPRSGEVYTCQVEHPSVTSPLTVEW
A0A6B7G3D5	RFLEEVKFECHFFNGTERVRLLERRVHNQEEYARYDSDVGEYRAVTELGRPDAEYWNSQKDLLERRRAAVDTYCRHNYGVGESFTVQRRVQPKVTVYPSKTQPLQHHNLLVCSVNGFYPGSIEVRWFWNGQEEKTGVVSTGLIQNGDWTFQTLVMLETVPQSGEVYTCQVEHPSVMSPLTVEW
A0A6B7G3T1	NYLFQGRQECYAFNGTQRFLERYIYNREEFVRFDSDVGEFRAVTELGRPDEEYWNSQKDILEEKRAVPDRMCRHNYELGGPMTLQRRVQPRVNVSPSKKGPLQHHNLLVCHVTDFYPGSIQVRWFLNGQEETAGVVSTNLIRNGDWTFQILVMLEMTPQQGDVYTCQVEHTSMDSPVTVEWRAQSDSARSKTLTGAGGFVLGLIICGVGIFMHRRSKKVQRGSA
A0A6B7G3U2	NYLFQGRQECYAFNGTQRFLERYIYNREEYARFDSDVGEFRAVTELGRPAAEYWNSQKDILEEKRAVPDRMCRHNYELGGPMTLQRRVQPKVNVSPSKKGPLQHHNLLVCHVTDFYPGSIQVRWFLNGQEETAGVVSTNLIRNGDWTFQILVMLEMTPQQGDVYICQVEHTSLDSPVTVEW
A0A6B7G3V3	NYLFQGRQECYAFNGTQRFLERYIYNREEYARFDSDVGEFRAVTELGRPAAEYWNSQKDILEEKRAVPDRMCRHNYELGGPMTLQRRVQPKVNVSPSKKGPLQHHNLLVCHVTDFYPGSIQVRWFLNGQEETAGVVSTNLIRNGDWTFQILVMLEMTPQQGDVYICQVEHTSLDSPVTVEW
A0A6B7G3W3	NYLFQGRQECYAFNGTQRFLERYIYNREEFVRFDSDVGEFRAVTELGRPDEEYWNSQKDILEEERAVPDRMCRHNYELGGPMTLQRRVQPRVNVSPSKKGPLQHHNLLVCHVTDFYPGSIQVRWFLNGQEETAGVVSTNLIRNGDWTFQILVMLEMTPQQGDVYTCQVEHTSLDSPVTVEW
A0A6B7G3X2	NYVYQGRQECYAFNGTQRFLERYIYNREEYARFDSDVGEFRAVTELGRPAAEYWNSQKDILEEKRAVPDRVCRHNYELDEAVTLQRRVQPRVNVSPSKKGPLQHHNLLVCHVTDFYPGSIQVRWFLNGQEETAGVVSTNLIRNGDWTFQILVMLEMTPQQGDVYTCQVEHTSLDSPVTVEW
A0A6B7G3Y1	NYLFQGRQECYAFNGTQRFLERYIYNREEFVRFDSDVGEFRAVTELGRPDEEYWNSQKDILEEKRAVPDRMCRHNYELGGPMTLQRRVQPKVNVSPSKKGPLQHHNLLVCHVTDFYPGSIQVRWFLNGQEETAGVVSTNLIRNGDWTFQILVMLEMTPQQGDVYICQVEHTSLDSPVTVEW
A0A6B7G3Z0	NYVYQGRQECYAFNGTQRFLERYIYNREEYARFDSDVGEFRAVTELGRPAAEYWNSQKDILEEKRAVPDRVCRHNYELDEAVTLQRRVQPRVNVSPSKKGPLQHHNLLVCHVTDFYPGSIQVRWFLNGQEETAGVVSTNLIRNGDWTFQILVMLEMTPQQGDVYTCQVEHTSLDSPVTVEW
A0A6B7G3Z8	NYVYQGRQECYAFNGTQRFLERYIYNREEYARFDSDVGEFRAVTELGRPAAEYWNSQKDILEEKRAVPDRVCRHNYELDEAVTLQRRVQPRVNVSPSKKGPLQHHNLLVCHVTDFYPGSIQVRWFLNGQEETAGVVSTNLIRNGDWTFQILVMLEMTPQQGDVYTCQVEHTSLDSPVTVEW
A0A6B7G402	NYVYQGRQECYAFNGTQRFLERYIYNREEYARFDSDVGEFRAVTELGRPAAEYWNSQKDILEEKRAVPDRVCRHNYELDEAVTLQRRVQPRVNVSPSKKGPLQHHNLLVCHVTDFYPGSIQVRWFLNGQEETAGVVSTNLIRNGDWTFQILVMLEMTPQQGDVYTCQVEHTSLDSPVTVEW
A0A6B7G411	NYLFQGRQECYAFNGTQRFLERYIYNREEFVRFDSDVGEFRAVTELGRPDEEYWNSQKDILEEERAVPDRMCRHNYELGGPMTLQRRVQPRVNVSPSKKGPLQHHNLLVCHVTDFYPGSIQVRWFLNGQEETAGVVSTNLIRNGDWTFQILVMLEMTPQQGDVYTCQVEHTSLDSPVTVEW
A0A6B7G412	RFLEQAKCECHFLNGTERVWNLIRYIYNQEEYARYNSDLGEYQAVTELGRPDAEYWNSQKDLLERRRAEVDTYCRYNYGVVESFTVQRRVQPKVTVYPSKTQPLQHHNLLVCSVNGFYPGSIEVRWFRNGQEEKAGVVSTGLIQNGDWTFQTLVMLETVPRSGEVYTCQVEHPSMMSPLTVQW
A0A6B7G418	NYLFQGRQECYAFNGTQRFLERYIYNREEYARFDSDVGEFRAVTELGRPAAEYWNSQKDILEEKRAVPDRMCRHNYELGGPMTLQRRVQPKVNVSPSKKGPLQHHNLLVCHVTDFYPGSIQVRWFLNGQEETAGVVSTNLIRNGDWTFQILVMLEMTPQQGDVYICQVEHTSLDSPVTVEWKAQSDSARSKTLTGAGGFVLGLIICGVGIFMHRRSKKVQRGSA
A0A6B7G429	NYVYQGRQECYAFNGTQRFLERYIYNREEYARFDSDVGEFRAVTELGRPAAEYWNSQKDILEEKRAVPDRVCRHNYELDEAVTLQRRVQPRVNVSPSKKGPLQHHNLLVCHVTDFYPGSIQVRWFLNGQEETAGVVSTNLIRNGDWTFQILVMLEMTPQQGDVYTCQVEHTSLDSPVTVEW
A0A6B7G434	DFVYQFKAMCYFTNGTERVRYVTRYIYNREEYARFDSDVEVYRAVTPLGPPDAEYWNSQKEVLERTRAELDTVCRHNYQLELRTTLQRRVEPTVTISPSRTEALNHHNLLVCSVTDFYPAQIKVRWFRNDQEETTGVVSTPLIRNGDWTFQILVMLEMTPQRGDVYTCHVEHPSLQNPITVEW
A0A6B7G439	NYLFQGRQECYAFNGTQRFLERYIYNREEFARFDSDVGEFRAVTELGRPAAEYWNSQKDILEEKRAVPDRMCRHNYELGGPMTLQRRVQPRVNVSPSKKGPLQHHNLLVCHVTDFYPGSIQVRWFLNGQEETAGVVSTNLIRNGDWTFQILVMLEMTPQQGDVYTCQVEHTSLDSPVTVEW
A0A6B7G447	DFVYQFKAMCYFTNGTERVRYVTRYIYNREEYARFDSDVEVYRAVTPLGPPDAEYWNSQKEVLERTRAELDTVCRHNYQLELRTTLQRRVEPTMTISPSRTEALNHHNLLVCSVTDFYPAQIKVRWFRNDQEETTGVVSTPLIRNGDWTFQILVMLEMTPQHGDVYTCHVEHPSLQNPITVEW
A0A6B7G451	NYVYQLRQECYAFNGTQRFLERYIYNREEFVRFDSDVGEFRAVTELGRPDEDYWNSQKDLLEEKRAVPDRVCRHNYELDEAVTLQRRVQPKVNVSPSKKGPLQHHNLLVCHVTDFYPGSIQVRWFLNGQEETAGVVSTNLIRNGDWTFQILVMLEMTPQQGDVYICQVEHTSLDSPVTVEW
A0A6B7G460	NYVHQLRQECYAFNGTQRFLERYIYNREEFVRFDSDVREFRAVTELGRPDEEYWNSQKDILEEERAVPDRMCRHNYELGGPMTLQRRVQPRVNVSPSKKGPLQHHNLLVCHVTDFYPGSIQVRWFLNGQEETAGVVSTNLIRNGDWTFQILVMLEMTPQQGDVYTCQVEHTSLDSPVTVEW
A0A6B7G473	NYLFQGRQECYAFNGTQRFLERYIYNREELVRFDSDVGEFRAVTELGRPAAEYWNSQKDLLEEKRALPDRMCRHNYELVGPMTLQRRVQPRVNVSPSKKGPLQHHNLLVCHVTDFYPGSIQVRWFLNGQEETAGVVSTNLIRNGDWTFQILVMLEMTPQQGDVYTCQVEHTSLDSPVTVEWKAQSDSARSKTLTGAGGFVLGLIICGVGIFMHRRSKKVQRGSA
A0A6B7G484	NYLFQGRQECYAFNGTQRFLERYIYNREELVRFDSDVGEFRAVTELGRPAAEYWNSQKDLLEEKRALPDRMCRHNYELVGPMTLQRRVQPRVNVSPSKKGPLQHHNLLVCHVTDFYPGSIQVRWFLNGQEETAGVVSTNLIRNGDWTFQILVMLEMTPQQGDVYTCQVEHTSLDSPVTVEW
A0A6B7G491	DFVYQFKGMCYFTNGTERVRLVTRYIYNREEYARFDSDVGVYRAVTPLGPPDAEYWNSQKEVLERTRAELDTVCRHNYQLELRTTLQRRVEPTVTISPSRTEALNHHNLLVCSVTDFYPAQIKVRWFRNDQEETTGVVSTPLIRNGDWTFQILVMLEMTPQRGDVYTCHVEHPSLQNPIIVEW
A0A6B7G496	NYLFQGRQECYAFNGTQRFLERYIYNREEFARFDSDVGEFRAVTELGRPAAEYWNSQKDLLEEKRALPDRMCRHNYELDEAVTLQRRVQPKVNVSPSKKGPLQHHNLLVCHVTDFYPGSIQVRWFLNGQEETAGVVSTNLIRNGDWTFQILVMLEMTPQQGDVYICQVEHTSLDSPVTVEW
A0A6B7G4A3	NYLFQGRQECYAFNGTQRFLERYIYNREELVRFDSDVGEFRAVTELGRPEAEYWNSQKDILEEKRAVPDRMCRHNYELDEAVTLQRRVQPKVNVSPSKKGPLQHHNLLVCHVTDFYPGSIQVRWFLNGQEETAGVVSTNLIRNGDWTFQILVMLEMTRQQGDVYICQVEHTSLDSPVTVEW
A0A6B7G4A7	DFVYQFKAMCYFTNGTERVRYVTRYIYNREEYARFDSDVEVYRAVTPLGPPDAEYWNSQKEVLERTRAELDTVCRHNYQLELRTTLQRRVEPTVTISPSRTEALNHHNLLVCSVTDFYPAQIKVRWFRNDQEETTGVVSTPLIRNGDWTFQILVMLEMTPQHGDVYTCHVEHPSLQNPITVEW
A0A6B7G4B7	DFVYQFKGMCYFTNGTERVRLVSRSIYNREEIVRFDSDVGEFRAVTLLGLPAAEYWNSQKDILERKRAAVDRVCRHNYQLELRTTLQRRVEPTVTISPSRTEALNHHNLLVCSVTDFYPAQIKVRWFRNGQEETAGVVSTPLIRNGDWTFQILMMLEMTPQRGDVYTCHVEHPSLQSPITVEW
A0A6B7G4E6	RFLELRKSECHFFNGTERVRYLDRYFHNQEEFLRFDSDVGEYRTVTELGRPVAESWNSQKDLLEQKRGRVDNYCRHNYGVGESFTVQRRVHPQVTVYPAKTQPLQHHNLLVCSVSGFYPGSIEVRWFRNGQEEKAGVVSTGLIQNGDWTFQTLVMLETVPRSGEVYTCQVEHPSVTSALTVEW
A0A6B7G4F8	RFLELLKSECHFFNGTERVRFLERHFHNQEEYARFDSDVGEYRAVRELGRPDAEYWNSQKNLLEQKRGQVDNYCRHNYGVGESFTVQRRVHPQVTVYPAKTQPLQHHNLLVCSVSGFYPGSIEVRWFRNGQEEKAGVVSTGLIQNGDWTFQTLVMLETVPRSGEVYTCQVEHPSVTSPLTVEW
A0A6B7G4G9	RFLEYSTSECHFFNGTERVRFLDRYFYNQEEYVRFDSDVGEFRAVTELGRPDEEYWNSQKDFLEDRRAAVDTYCRHNYGVGESFTVQRRVHPKVTVYPSKTQPLQHHNLLVCSVSGFYPGSIEVRWFRNGQEEKTGVVSTGLIHNGDWTFQTLVMLETVPRSGEVYTCQVEHPSVTSPLTVEW
A0A6B7G4H4	RFLEYSTSECHFFNGTERVRFLDRYFYNQEEDVRFDSDVGEFRAVTELGRPDEEYWNSQKDFLEDRRAAVDTYCRHNYGVGESFTVQRRVHPKVTVYPSKTQPLQHHNLLVCSVSGFYPGSIEVRWFRNGQEEKTGVVSTGLIHNGDWTFQTLVMLETVPRSGEVYTCQVEHPSVTSPLTVEW
A0A6B7G4H6	NYVYQLRQECYAFNGTQRFLERYIYNREEYARFDSDVGEFRAVTELGRPEAEYWNSQKDILEEKRAVPDRMCRHNYELDEAVTLQRRVQPKVNVSPSKKGPLQHHNLLVCHVTDFYPGSIQVRWFLNGQEETAGVVSTNLIRNGDWTFQILVMLEMTPQQGDVYICQVEHTSLDSPVTVEW
A0A6B7G4H8	RFLEYSTSECHFFNGTERVRYLDRYFHNQEENVRFDSDVGEFRAVTELGRPDAEYWNSQKDLLEQKRGRVDNYCRHNYGVVESFTVQRRVHPKVTVYPSKTQPLQHHNLLVCSVSGFYPGSIEVRWFRNGQEEKTGVVSTGLIHNGDWTFQTLVMLETVPRSGEVYTCQVEHPSVTSPLTVEW
A0A6B7G4I3	NYLFQGRQECYAFNGTQRFLERYIYNREEFARFDSDVGEFRAVTELGRPAAEYWNSQKDILEEKRAVPDRMCRHNYELGGPMTLQRRVQPRVNVSPSKKGPLQHHNLLVCHVTDFYPGSIQVRWFLNGQEETAGVVSTNLIRNGDWTFQILVMLEMTPQQGDVYTCQVEHTSLDSPVTVEW
A0A6B7G4I6	RFLWQLKFECHFFNGTERVRLLERCIYNQEESVRFDSDVGEYRAVTELGRPDAEYWNSQKDLLEQRRAAVDTYCRHNYGVGESFTVQRRVEPKVTVYPSKTQPLQHHNLLVCSVSGFYPGSIEVRWFRNGQEEKAGVVSTGLIQNGDWNFQTLVMLETVPRSGEVYTCQVEHPSVTSPLTVEW
A0A6B7G4I8	NYLFQGRQECYAFNGTQRFLERYIYNREEFVRFDSDVGEFRAVTELGRPDEEYWNSQKDILEEKRAVPDRMCRHNYELGGPMTLQRRVQPRVNVSPSKKGPLQHHNLLVCHVTDFYPGSIQVRWFLNGQEETAGVVSTNLIRNGDWTFQILVMLEMTPQQGDVYTCQVEHTSMDSPVTVEW
A0A6B7G4I9	RFLEYSTSECHFFNGTERVRFLDRYFHNQEENVRFDSDVGEFRAVTELGRPDAEYWNSQKDILEDERAAVDTYCRHNYGVVESFTVQRRVHPKVTVYPSKTQPLQHHNLLVCSVSGFYPGSIEVRWFRNGQEEKTGVVSTGLIHNGDWTFQTLVMLETVPRSGEVYTCQVEHPSVTSPLTVEW
A0A6B7G4J4	RFLEQVKHECHFFNGTERVRFLDRYFYHQEEYVRFDSDVGEYRAVTELGRPDAEYWNSQKDLLEQKRAAVDTYCRHNYGVGESFTVQRRVYPEVTVYPAKTQPLQHHNLLVCSVNGFYPGSIEVRWFRNGQEEKTGVVSTGLIQNGDWTFQTLVMLETVPRSGEVYTCQVEHPSLTSPLTVEW
A0A6B7G4J6	NYLFQGRQECYAFNGTQRFLERYIYNREEFVRFDSDVGEFRAVTELGRPEAEYWNSQKDILEEERAVPDRICRHNYELDEAVTLQRRVQPRVNVSPSKKGPLQHHNLLVCHVTDFYPGSIQVRWFLNGQEETAGVGSTNLIRNGDWTFQILVMLEMTPQQGDVYTCQVEHTSLDSPVTVEW
A0A6B7G4K1	NYLFQGRQECYAFNGTQRFLERYIYNREEFVRFDSDVGEFRAVTELGRPDEEYWNSQKDILEEERAVPDRMCRHNYELGGPMTLQRRVQPRVNVSPSKKGPLQHHNLLVCHVTDFYPGSIQVRWFLNGQEETAGVVSTNLIRNGDWTFQILVMLEMTPQQGDVYTCQVEHTSLDSPVTVEW
A0A6B7G4K3	RFLWQLKFECHFFNGTERVRLLERCIYNQEESVRFDSDVGEYRAVTELGRPDAEYWNSQKDLLEQRRAAVDTYCRHNYGVGESFTVQRRVEPKVTVYPSKTQPLQHHLLVCSVSGFYPGSIEVRWFRNGQEEKAGVVSTGLIQNGDWTFQTLVMLETVPRSGEVYTCQVEHPSVTSPLTVEW
A0A6B7G4K7	NYVYQLRQECYAFNGTQRFLERYIYNREEFVRFDSDVGEFRAVTELGRPDEDYWNSQKDLLEEKRAVPDRVCRHNYELDEAVTLQRRVQPKVNVSPSKKGPLQHHNLLVCHVTYFYPGSIQVRWFLNGQEETAGVVSTNLIRNGDWTFQILVMLEMTPQQGDVYICQVEHTSLDSPVTVEW
A0A6B7G4L1	RFLEYSTSECHFFNGTERVRFLDRYFHNQEENVRFDSDVGEFRAVTELGRPDAEYWNSQKDILEDERAAVDTYCRHNYGVGESFTVQRRVHPKVTVYPSKTQPLQHHNLLVCSVSGFYPGSIEVRWFRNGQEEKTGVVSTGLIHNGDWTFQTLVMLETVPRSGEVYTCQVEHPIVTSPLTVEW
A0A6B7G4L5	NYVYQGRQECYAFNGTQRFLERYIYNREEYARFDSDVGEFRAVTELGRPAAEYWNSQKDILEEKRAVPDRVCRHNYELDEAVTLQRRVQPRVNVSPSKKGPLQHHNLLVCHVTDFYPGSIQVRWFLNGQEETAGVVSTNLIRNGDWTFQILVMLEMTPQQGDVYTCQVEHTSLDSPVTVEW
A0A6B7G4L7	RFLKQGKFECHFFNGTERVRYLHRGIYNQEENVRFDSDVGEYRAVTELGRPVAESWNSQKDFLERRRAEVDTVCRHNYGVGESFTVQRRVHPEVTVYPAKTQPLQHHNLLVCSVSGFYPGSIEVRWFRNGQEEKAGVVSTGLIQNGDWTFQTLVMLETVPRSGEVYTCQVEHPSVMSPLTVEW
A0A6B7G4M2	NYVYQGRQECYAFNGTQRFLERYIYNREEYARFDSDVGEFRAVTELGRPAAEYWNSQKDILEEKRAVPDRVCRHNYELDEAVTLQRRVQPRVNVSPSKKGPLQHHNLLVCHVTDFYPGSIQVRWFLNGQEETAGVVSTNLIRNGDWTFQILVMLEMTPQQGDVYTCQVEHTSLDSPVTVEW
A0A6B7G4M7	RFLWQLKFECHFFNGTERVRLLERCIYNQEESVRFDSDVGEYRAVTELGRPDAEYWNSQKDLLEQRRAAVDTYCRHNYGVGESFTVQRRVEPKVTVYPSKTQPLQHHLLVCSVSGFYPGSIEVRWFRNGQEEKAGVVSTGLIQNGDWTFQTLVMLETVPRSGEVYTCQVEHPSVTSPLTVEW
A0A6B7G4N0	NYVHQLRQECYAFNGTQRFLERYIYNREEFVRFDSDVGEFRAVTELGRPDEDYWNSQKDLLEEKRAVPDRVCRHNYELDEAVTLQRRVQPKVNVSPSKKGPLQHHNLLVCHVTDFYPGSIQVRWFLNGQEETAGVVSTNLIRNGDWTFQILVMLEMTPQQGDVYICQVEHTSLDSPVTMEW
A0A6B7G4N6	NYLFQGRQECYAFNGTQRFLERDIYNREEFVRFDSDVGEFRAVTELGRPDEEYWNSQKDILEEERAVPDRMCRHNYELGGPMTLQRRVQPRVNVSPSKKGPLQHHNLLVCHVTDFYPGSIQVRWFLNGQEETAGVVSTNLIRNGDWTFQILVMLEMTPQQGDVYTCQVEHTSLDSPVTVEW
A0A6B7G4P0	NYPFQGRQECYAFNGTQRFLERYIYNREEFARFDSDVGEFRAVTELGRPAAEYWNSQKDILEEKRAVPDRMCRHNYELGGPMTLQRRVQPRVNVSPSKKGPLQHHNLLVCHVTDFYPGSIQVRWFLNGQEETAGVVSTNLIRNGDWTFQILVMLEMTPQQGDVYTCQVEHTSLDSPVTVEW
A0A6B7G4P5	NYVYQGRQECYAFNGTQRFLERYIYNREEYARFDSDVGEFRAVTELGRPAAEYWNSQKDILEEKRAVPDRVCRHNYELDEAVTLQRRVQPRVNVSPSKKGPLQHHNLLVCHVTDFYPGSIQVRWFLNGQEETAGVVSTNLIRNGDWTFQILVMLEMTPQQGDVYTCQVEHTSLDSPVTVEWKAQSDSARSKTLTGAGGFVLGLIICGVGIFMHRRSKKVQRGSA
A0A6B7G4P7	NYLFQGRQECYAFNGTQRFLERYIYNREEFARFDSDVGEFRAVTELGRPAAEYWNSQKDILEEKRAVPDRMCRHNYELGGPMTLQRRVQPRVNVSPSKRGPLQHHNLLVCHVTDFYPGSIQVRWFLNGQEETAGVVSTNLIRNGDWTFQILVMLEMTPQQGDVYTCQVEHTSLDSPVTVEW
A0A6B7G4Q0	NYLFQGRQECYAFNGTQRFLERYIYNREELVRFDSDVGEFRAVTELGRPAAEYWNSQKDLLEEKRALPDRMCRHNYELVGPMTLQRRVQPRVNVSPSKKGPLQHHNLLVCHVTDFYPGSIQVRWFLNGQEETAGVVSTNLICNGDWTFQILVMLEMTPQQGDVYTCQVEHTSLDSPVTVEW
A0A6B7G4Q5	NYVHQLRQECYAFNGTQRFLERYIYNREEFVRFDSDVGEFRAVTELGRPDEDYWNSQKDLLEEKRAVPDRVCRHNYELDEAVTLQRGVQPKVNVSPSKKGPLQHHNLLVCHVTDFYPGSIQVRWFLNGQEETAGVVSTNLIRNGDWTFQILVMLEMTPQQGDVYICQVEHTSLDSPVTVEW
A0A6B7G4R5	NYVYQLRQECYAFNGTQRFLERYIYNREEYARFDSDVGEFRAVTELGRPAAEYWNSQKDILEEERAVPDRICRHNYELDEAVTLQRRVQPKVNVSPSKKGPLQHHNLLVCHVTDFYPGSIQVRWFLNGQEETAGVVSTNLIRNGDWTFQILVMLEMTPQQGDVYICQVEHTSLDSPVTVEW
A0A6B7G4S4	NYVYQGRQECYAFNGTQRFLERYIYNREEYARFDSDVGEFRAVTELGRPAAEYWNSQKDILEEKRAVPDRVCRHNYELDEAVTLQRRVQPKVNVSPSKKGPLQHHNLLVCHVTDFYPGSIQVRWFLNGQEETAGVVSTNLIRNGDWTFQILVMLEMTPQQGDVYICQVEHTSLDSPVTTVEW
A0A6B7G4T1	NYLFQGRQECYAFNGTQPFLERYIYNREELVRFDSDVGEFRAVTELGRPEAEYWNSQKDILEEKRAVPDRMCRHNYELDEAVTLQRRVQPKVNVSPSKKGPLQHHNLLVCHVTDFYPGSIQVRWFLNGQEETAGVVSTNLIRNGDWTFQILVMLEMTPQQGDVYICQVEHTSLDSPVTVEW
A0A6B7G4T9	NYLFQGRQECYAFNGTQRFLERYIYNREEFVRFDSDVGEFRAVTELGRPDEEYWNSQKDILEEKRAVPDRMCRHNYELGGPMTLQRRVQPRVNVSPSKKGPLQHHNLLVCHVTDFYPGSIQVRWFLNGQEETAGVVSTNLIRNGDWTFQILVMLEMTPQQGDVYTCQVEHTSMDSPVTVEW
A0A6B7G4U7	NYLFQGRQECYAFNGTQRFLERYIYNRGEFVRFDSDVGEFRAVTELGRPAAEYWNSQKDILEEKRAVPDRMCRHNYELGGPMTLQRRVQPRVNVSPSKKGPLQHHNLLVCHVTDFYPGSIQVRWFLNGQEETAGVVSTNLIRNGDWTFQILVMLEMTPQQGDVYTCQVEHTSLDSPVTVEW
A0A6B7G4X1	RFLELLKSECHFFNGTERVRFLERHFHNQEEYARFDSDVGEYRAVRELGRPVAESWNSQKDLLEQKRGQVDNYCRHNYGVVESFTVQRRVHPQVTVYPAKTQPLQHHNLLVCSVSGFYPGSIEVRWFRNGQEEKAGVVSTGLIQNGDWTFQTLVMLETVPRSGEVYTCQVEHPSVTSPLTVEW
A0A6B7G4X7	RFLELLKSECHFFNGTERVRFLERHFHNQEEYARFDSDVGEYRAVRELGRPDAEYWNSQKDLLEQKRGQVDNYCRHNYGVGESFTVQRRVHPQVTVYPAKTQPLQHHNLLVCSVSGFYPGSIEVRWFRNGQEEKAGVVSTGLIQNGDWTFQTLVMLETVPRSGEVYTCQVEHPSVTSPLTVEW
A0A6B7G4Y8	RFLWQGKYKCHFFNGTERVQFLERLFYNQEEFVRFDSDVGEYRAVTELGRPVAESWNSQKDILEDRRGQVDTVCRHNYGVGESFTVQRRVHPEVTVYPAKTQPLQHHNLLVCSVSGFYPGSIEVRWFRNGQEEKAGVVSTGLIQNGDWTFQTLVMLETVPRSGEVYTCQVEHPSVMSPLTVEW
A0A6B7G4Z6	RFLEYSTSECHFFNGTERVRFLDRYFYNQEEYVRFDSDVGEFRAVTELGRPDEEYWNSQKDFLEDRRAAVDTYCRHNYGVVESFTVQRRVHPKVTVYPSKTQPLQHHNLLVCSVSGFYPGSIEVRWFRNGQEEKTGVVSTGLIHNGDWTFQTLVMLETVPRSGEVYTCQVEHPSVTSPLTVEW
A0A6B7G505	RFLWQLKFECHFFNGTERVRLLERCIYNQEESVRFDSDVGEYRAVTELGRPDAEYWNSQKDLLEQRRAAVDTYCRHNYGVGESFTVQRRVEPKVTVYPSKTQPLQHHNLLVCSVSGFYPGSIEVRWFRNGQEEKAGVVSTGLIQNGDWNFQTLVMLETVPRSGEVYTCQVEHPSVTSPLTVEW
A0A6B7G515	RFLWQGKYKCHFFNGTERVQFLERLFYNQEEFVRFDSDVGEYRAVTELGRPVAESWNSQKDILEDRRGQVDTVCRHNYGVGESFTVQRRVHPEVTVYPAKTQPLQHHNLLFCSVSGFYPGSIEVRWFRNGQEEKAGVVSTGLIQNGDWTFQTLVMLETVPRSGEVYTCQVEHPSVMSPLTVEW
A0A6B7G523	RFLEYSTSECHFFNGTERVRFLDRYFHNQEENVRFDSDVGEFRAVTELGRPDAEYWNSQKDILEDERAAVDTYCRHNYGVVESFTVQRRVHPKVTVYPSKTQPLQHHNLLVCSVSGFYPGSIEVRWFRNGQEEKTGVVSTGLIHNGDWTFQTLVMLETVPRSGEVYTCQVEHPSVTSPLTVEW
A0A6B7G531	RFLEYSTGECYFFNGTERVRFLDRYFYNQEEYVRFDSDVGEYRAVTELGRPSAEYWNSQKDILEDRRALVDTYCRHNYGVGESFTVQRRVHPKVTVYPSKTQPLQHHNLLVCSVSGFYPGSIEVRWFRNGQEEKTGVVSTGLIHNGDWTFQTLVMLETVPRSGEVYTCQVEHPSVTSPLTVEW
A0A6B7G539	RFLWQGKYKCHFFNGTERVQFLERLFYNQEEFVRFDSDVGEYRAVTELGRPVAESWNSQKDILEDRRGQVDTVCRHNYGVGESFTVQRRVHPEVTVYPAKTQPLQHHNLLVCSVSGFYPGSIEVRWFRNGQEEKAGVVSTGLIQNEDWTFQTLVMLETVPRSGEVYTCQVEHPSVMSPLTVEW
A0A6B7G551	RFLEEVKFECHFFNGTERVRLLERRVHNQEEYARYDSDVGEYRAVTELGRPDAEYWNSQKDLLERRRAAVDTYCRHNYGAGESFTVQRRVQPKVTVYPSKTQPLQHHNLLVCSVNGFYPGSIEVRWFRNGQEEKTGVVSTGLIQNGDWTFQTLVMLETVPQSGEVYTCQVEHPSVMSPLTVEW
A0A6B7G560	RFLEYSTGECYFFNGTERVRFLDRYFHNQEEFVRFDSDVGEYRAVTELGRPAAEHWNSQKDLLERRRAEVDTYCRHNYGVVESFTVQRRVHPKVTVYPSKTQPLQHHNLLVCSVSGFYPGSIEVRWFRNGQEEKTGVVSTGLIHNGDWTFQTLVMLETVPRSGEVYTCQVEHPSVTSPLTVEW
A0A6B7G569	RFLEYSTSECHFFNGTERVRFLDRYFHNQEEFVRFDSDVGEYRAVTELGRPAAEHWNSQKDLLERRRAEVDTYCRHNYGVVESFTVQQRVHPKVTVYPSKTQPLQHHNLLVCSVSGFYPGSIEVRWFRNGQEEKTGVVSTGLIHNGDWTFQTLVMLETVPRSGEVYTCQVEHPSVTSPLTVEW
A0A6B7G577	RFLEEVKFECHFFNGTERVRLLERRVHNQEEYARYDSDVGEYRAVTELGRPDAEYWNSQKDLLERRRAAVDTYCRHNYGVGGSFTVQRRVQPKVTVYPSKTQPLQHHNLLVCSVNGFYPGSIEVRWFRNGQEEKTGVVSTGLIQNGDWTFQTLVMLETVPQSGEVYTCQVEHPSVMSPLTVEW
A0A6B7HBY5	MWLLLTLSFLLASTAAQDGDKLLEGDECAPHSQPWQVALYERGRFNCGASLISPHWVLSAAHCQSRFMRVRLGEHNLRKRDGPEQLRTTSRVIPHPRYEARSHRNDIMLLRLVQPARLNPQGDSGGPLVCGGILQGIVSWGDVPCDNTTKPGVYTKVCHYLEWIRETMKRN
A0A6B7HEB8	MWLLLTLSFLLASTAQDGDKLLEGDECAPHSQPWQVALYERGRFNCGASLISPHWVLSAAHCQSRFMRVRLGEHNLRKRDGPEQLRTTSRVIPHPRYEARSHRNDIMLLRLVQPARLNPQGDSGGPLVCGGILQGIVSWGDVPCDNTTKPGVYTKVCHYLEWIRETMKRN
A0A6B7HF58	RFLEYSTSECHFFNGTERVRFLDRYFHNQEEFVRFDSDVGEYRAVTELGRPAAEHWNSQKDLLERRRAEVDTYCRHNYGVVESFTVQRRVHPKVTVYPSKTQPLQHHNLLVCSVSGFYPGSIEVRWFRNGQEEKTGVVSTGLIHNGDWTFQTLVMLETVPRSGEVYTCQVEHPSVTSPLTVEW
A0A6B7HF60	RFLEYSTGECHFFNGTERVRYLDRYFHNQEENVRFDSDVGEFRAVTELGRPDAEYWNSQKDLLEQKRGRVDNYCRHNYGVVESFTVQRRVHPKVTVYPSKTQPLQHHNLLVCSVSGFYPGSIEVRWFRNGQEEKTGVVSTGLIHNGDWTFQTLVMLETVPRSGEVYTCQVEHPSVTSPLTVEW
A0A6B7HF69	RFLEQVKHECHFFNGTERVRFLDRYFYHQEEYVRFDSDVGEYRAVTELGRPSAEYWNSQKDLLEQRRAAVDTYCRHNYGVGESFTVQRRVYPEVTVYPAKTQPLQHHNLLVCSVNGFYPGSIEVRWFRNGQEEKTGVVSTGLIQNGDWTFQTLVMLETVPRSGEVYTCQVEHPSLMSPLTVEW
A0A6B7HF98	RFLWQGKYKCHFFNGTERVQFLERLFYNQEEFVRFDSDVGEYRAVTELGRPVAESWNSQKDILEDRRGQVDTVCRHNYGVGESFTVQRRVHPEVTVYPAKTQPLQHHNLLVCSVSGFYPGSIEVRWFRNGQEEKAGVVSTGLIQNGDWTFQTLVMLETVPRSGEVYTCQVEHPSVMSPLTVEW
A0A6B7HFA0	NYVYQLRQECYAFNGTQRFLERYIYNREEFVRFDSDVGEFRAVTELGRPDEDYWNSQKDLLEEKRAVPDRVCRHNYELDEAVTLQRRVQPKVNVSPSKKGPLQHHNLLVCHVTDFYPGSIQVRWFLNGQEETAGVVSTNLIRNGDWTFQILVMLEMTPQQGDVYICQVEHTSLDSPVTVEW
A0A6B7HFA1	RFLEQVKHECHFFNGTERVRFLDRYFYHQEEYVRFDSDVGEFRAVTELGRPDAEYWNSQKDILEQARAAVDTYCRHNYGVVESFTVQRRVYPEVTVYPAKTQPLQHHNLLVCSVNGFYPGSIEVRWFRNGQEEKTGVVSTGLIQNGDWTFQTLVMLETVPRSGEVYTCQVEHPSLTSPLTVEW
A0A6B7HFA4	RFLEQVKHECHFFNGTERVRFLDRYFYHQEEYVRFDSDVGEYRAVTELGRPDAEYWNSQKDILEQARAEVDTYCRHNYGVVESFTVQRRVYPEVTVYPAKTQPLQHHNLLVCSVNGFYPGSIEVRWFRNGQEEKTGVVSTGLIQNGDWTFQTLVMLETVPRSGEVYTCQVEHPSLTSPLTVEW
A0A6B7HFA5	NYLFQGRQECYAFNGTQRFLERYIYNREEFARFDSDVGEFRAVTELGRPAAEYWNSQKDLLEEKRAVPDRVCRHNYELDEAVTLQRRVQPKVNVSPSKKGPLQHHNLLVCHVTDFYPGSIQVRWFLNGQEETAGVVSTNLIRNGDWTFQILVMLEMTPQQGDVYICQVEHTSLDSPVTVEW
A0A6B7HFA7	NYLFQGRQECYAFNGTQRFLERYIYNREELVRFDSDVGEFRAVTELGRPAAEYWNSQKDLLEEKRALPDRMCRHNYELVGPMTLQRRVQPRVNVSPSKKGPLQHHNLLVCHVTDFYPGSIQVRWFLNGQEETAGVVSTNLIRNGDWTFQILVMLEMTPQQGDVYTCQVEHTSLDSPVTVEW
A0A6B7HFB1	NYLFQGRQECYAFNGTQRFLERYIYNRQEYARFDSDVGEFRAVTELGRPDEEYWNSQKDILEEKRAVPDRMCRHNYELGGPMTLQRRVQPRVNVSPSKKGPLQHHNLLVCHVTDFYPGSIQVRWFLNGQEETAGVVSTNLIRNGDWTFQILVMLEMTPQQGDVYTCQVEHTSLDSPVTVEW
A0A6B7HFB6	NYLFQGRQECYAFNGTQRFLERYIYNREEFVRFDSDVGEFRAVTELGRPDEEYWNSQKDILEEERAVPDRMCRHNYELGGPMTLQRRVQPRVNVSPSKKGPLQHHNLLVCHVTDFYPGSIQVRWFLNGQEETAGVVSTNLICNGDWTFQILVMLEMTPQQGDVYTCQVEHTSLDSPVTVEW
A0A6B7HFC1	NYVYQLRQECYAFNGTQRFLERYIYNREEFVRFDSDVGEFRAVTELGRPDEDYWNSQKDLLEEKRAVPDRVCRHNYELDEAVTLQRRVQPKVNVSPSKKGPLQHHNLLVCHVTDFYPGSIQVRWFLNGQEETAGVVSTNLIRNGDWTFQILVMLEMTPQQGDVYICQVEHTSLDSPVTVEW
A0A6B7HFC7	NYLFQGRQECYAFNGTQRFLERYIYNREEFVRFDSDVGEFRAVTELGRPDEEYWNSQKDILEEKRAVPDRMCRHNYELGGPMTLQRRVQPRVNVSPSKKGPLQHHNLLVCHVTDFYPGSIQVRWFLNGQEETAGVVSTNLIRNGDWTFQILVMLEMTPQQGDVYTCQVEHTSMDSPVTVEW
A0A6B7HFD8	NYLFQGRQECYAFNGTQRFLERYIYNREELVRFDSDVGEFRAVTELGRPAAEYWNSQKDLLEEKRALPDRMCRHNYELVGPMTLQRRVQPRVNVSPSKKGPLQHHNLLVCHVTDFYPGSIQVRWFLNGQEETAGVVSTNLIRNGDWTFQILVMLEMTPQQGDVYTCQVEHTSLDSPVTVEW
A0A6B7HFE3	CFLQQDKYECHFFNGTERVRFLHRGIYNQEENVRFDSDVGEYRAVTELGRPDAEYWNSQKDLLEDRRAAVDTYCRHNYGVGESFTVQRRVEPKVTVYPARTQTLQHHNLLVCSVNGFYPGSIEVRWFRNGQEEKAGVVSTGLIQNGDWTFQILVMLETVPRSGEVYTCQVEHPSVTSPLTVEW
A0A6B7HFE6	NYLFQGRQECYAFNGTQRFLERYIYNREEFVRFDSDVGEFRAVTELGRPDEEYWNSQKDILEEKRAVPDRMCRHNYELGGPMTLQRRVQPRVNVSPSKKGPLQHHNLLVCHVTDFYPGSIQVRWFLNGQEETAGVVSTNLIRNGDWTFQILVMLEMTPQQGDVYTCQVEHTSMDSPVTVEW
A0A6B7HFE9	RFLELLKSECHFFNGTERVRFLERHFHNQEEYARFDSDVGEYRAVRELGRPDAEYWNSQKDLLEQKRGQVDNYCRHNYGVGESFTVQRR
A0A6B7HFF3	NYVYQGRQECYAFNGTQRFLERYIYNREEYARFDSDVGEFRAVTELGRPAAEYWNSQKDILEEKRAVPDRVCRHNYELDEAVTLQRRVQPKVNVSPSKKGPLQHHNLLVCHVTDFYPGSIQVRWFLNGQEETAGVVSTNLIRNGDWTFQILVKLEMTPQQGDVYICQVEHTSLDSPVTVEWKAQSDSAQSKTLTGAGGFVLGLIICGVGIFMHRRSKKVQRGSA
A0A6B7HFF6	RFLELLKSECHFFNGTERVRFLERHFHNQEEFVRFDSDVGEYRAVTELGRPVAEYWNSQKDLLEQKRGQVDNYCRHNYGVGESFTVQRRVHPQVTVYPAKTQPLQHHNLLVCSVSGFYPGSIEVRWFRNGQEEKAGVVSTGLIQNGDWTFQTLVMLETVPRSGEVYTCQVEHPSVTSPLTVEW
A0A6B7HFF9	NYVYQLRQECYAFNGTQRFLERYIYNREEFVRFDSDVGEFRAVTELGRPDEDYWNSQKDLLEEKRAVPDRVCRHNYELDEAVTLQRRVQPKVNVSPSKKGPLQHHNLLVCHVTDFYPGSIQVRWFLNGQEETAGVVSTNLIRNGDWTFQILVMLEMTPQQGDVYICQVEHTSLDSPVTVEW
A0A6B7HFG3	RFLELLKSECHFFNGTERVRFLERYFHNQEEFVRFDSDVGEYRPVTELGRPVAESWNSQKDLLEQKRGQVDNYCRHNYGVVESFTVQRRVHPQVTVYPAKTQPLQHHNLLVCSVSGFYPGSIEVRWFRNGQEEKTGVVSTGLIHNGDWTFQTLVMLETVPRSGEVYTCQVEHPSVTSPLTVEW
A0A6B7HFG5	NYLFQGRQECYAFNGTQRFLERYIYNREEFARFDSDVGEFREVTELGRPAAEYWNSQKDILEEKRAVPDRMCRHNYELGGPMTLQRRVQPRVNVSPSKKGPLQHHNLLVCHVTDFYPGSIQVRWFLNGQEETAGVVSTNLIRNGDWTFQILVMLEMTPQQGDVYTCQVEHTSLDSPVTVEW
A0A6B7HFH1	NYLFQGRQECYAFNGTQRFLERYIYNREEFARFDSDVGEFRAVTELGRPAAEYWNSQKDILEEKRAVPDRMCRHNYELGGPMTLQRRVQPRVNVSPSKKGPLQHHNLLVCHVTDFYPGSIQVRWFLNGQEETAGVVSTNLIRNGDWTFQILVMLEMTPQQGDVYTCQVEHTSLDSPVTVEW
A0A6B7HFN0	RFLQQDKYECHFFNGTERVRFLHRDIYNQEEDLRFDSDVGEYRAVTELWGGLTLSTGTARRTSWKTGAPRWTPTADTTTGLVRASQCSGE
A0A6B7HFN5	RFLEYSTSECHFFNGTERVRFLDRYFYNQEEYVRFDSDVGEFRAVTELGRPDEEYWNSQKDFLEDRRAAVDTYCRHNYGVGESFTVQRRVHPKVTVYPSKTQPLQHHNLLVCSVSGFYPGSIEVRWFRNGQEEKTGVVSTGLIHNGDWTFQTLVMLETVPRSGEVYTCQVEHPSVTSPLTVEW
A0A6B7HFN6	RFLEEVKFECHFFNGTERVRLLERRVHNQEEYARYDSDVGEYRAVTELGRPDAEYWNSQKDLLERRRAAVDTYCRHNYGVGESFTVQRR
A0A6B7HFN7	RFLEQVKHECHFFNGTERVRFLDRYFYHQEEYVRFDSDVGEYRAVTELGRPDAEYWNSQKDLLEQRRAAVDTYCRHNYGVVESFTVQRRVYPEVTVYPAKTQPLQHHNLLVCSVNGFYPGSIEVRWFRNGQEEKTGVVSTGLIQNGDWTFQTLVMLETVPRSGEVYTCQVEHPSLTSPLTVEW
A0A6B7HFN9	RFLELLKSECHFFNGTERVRFLERHFHNQEEYARFDSDVGEYRAVRELGRPDAEYWNSQKDLLEQKRGQVDNYCRHNYGVGESFTVQRRVHPQVTVYPAKTQPLQHHNLLVCSVSGFYPGSIEVRWFRNGQEEKAGVVSTGLIQNGDWTFQTLVMLETVPRSGEVYTCQVEHPSVTSPLTVEW
A0A6B7HFP2	RFLEYSTSECHFFNGTERVRYLDRYFHNQEENVRFDSDVGEFRAVTELGRLDAEYWNSQKDLLEQKRGRVDNYCRHNYGVVESFTVQRRVHPKVTVYPSKTQPLQHHNLLVCSVSGFYPGSIEVRWFRNGQEEKTGVVSTGLIHNGDWTFQTLVMLETVPRSGEVYTCQVEHPSVTSPLTVEW
A0A6B7HFP4	RFLWQPKRECHFFNGTERVRFLDRYFYNQEESVRFDSDVGEYRAVRELGRPDAEYWNSQKDFLEDRRAAVDTYCRHNYGVGESFTVQRR
A0A6B7HFP5	RFLWQPKRECHFFNGTERVRFLDRHFYNQEESVRFDSDVGEFRAVTELGRPDAEYWNSQKDILEQARAAVDTYCRHNYGVVESFTVQRRVQPKVTVYPSKTQPLQHHNLLVCSVSGFYPGSIEVRWFLNGQEEKAGMVSTGLIQNGDWTFQTLVMLETVPRSGEVYTCQVEHPSVTSPLTVEW
A0A6B7HFP8	RFLELLKSECHFFNGTERVRFLERHFHNQEEYARFDSDVGEYRAVRELGRPDAQYWNSQKDLLEQKRGQVDNYCRHNYGVGESFTVQRRVHPQVTVYPAKTQPLQHHNLLVCSVSGFYPGSIEVRWFRNGQEEKAGVVSTGLIQNGDWTFQTLVMLETVPRSGEVYTCQVEHPSVTSPLTVEW
A0A6B7HFQ0	RFLEYSTSECHFFNGTERVRYLDRYFHNQEENVRFDSDVGEFRAVTELGRPDAEYWNSQKDLLEQKRGRVDNYCRHNYGVVESFTVQRRVHPKVTVYPSKTQPLQHHNLLVCSVSGFYPGSIEVRWFRNGQEEKTGVVSTGLIHNGDWTFQTLVMLETVPRSGEVYTCQVEHPSVTSPLTVEW
A0A6B7HFQ1	RFLEYSTGECYFFNGTERVRFLDRYFYNQEEYVRFDSDVGEYRAVTELGRPSAEYWNSQKDFLEDRRALVDTYCRHNYGVGESFTVQRRVHPKVTVYPSKTQPLQHHNLLVCSVSGFYPGSIEVRWLRNGQEEKTGVVSTGLIHNGDWTFQTLVMLETVPRSGEVYTCQVEHPSVTSPLTVEW
A0A6B7HFQ2	RFLEYSTGECYFFNGTERVRLLERHFHNQEELLRFDSDVGEFRAVTELGRPVAESWNSQKDFLEDRRAAVDTYCRHNYGAVESFTVQRRVHPKVTVYPSKTQPLQHHNLLVCSVSGFYPGSTEVRWFRNGQEEKTGVVSTGLIHNGDWTFQTLVMLETVPRSGEVYTCQVEHPSVTSPLTVEW
A0A6B7HFQ3	RFLELLKSECHFFNGTERVRFLERHFHNQEEYARFDSDVGEYRAVRELGRPDAEYWNSQKDLLEQKRGQVDNYCRHNYGVGESFTVQRRVHPQVTVYPAKTQPLQHHNLLVCSVSGFYPGSIEVRWFRNGQEEKAGVVSTGLIQNGDWTFQTLVMLETVPRSGEVYTCQVEHPSVTSPLTVEW
A0A6B7HFQ7	RFLEQAKCECHFLNGTERVWNLIRYIYNQEEYARYNSDLGEYQAVTELGRPDAEYWNSQKDILERRRAEVDTYCRYNYGVVESFTVQRRVQPKVTVYPSKTQPLQHHNLLVCSVNGFYPGSIEVRWFRNGQEEKAGVVSTGLIQNGDWTFQTLVMLETVPRSGEVYTCQVEHPSMMSPLTVQW
A0A6B7HFT5	RFLEYSTSECHFFNGTKRVRFLDRYFHNQEENVRFDSDVGEFRAVTELGRPDAEYWNSQKDILEDERAAVDTYCRHNYGVGESFTVQRRVHPKVTVYPSKTQPLQHHNLLVCSVSGFYPGSIEVRWFRNGQEEKTGVVSTGLIHNGDWTFQTLVMLETVPRSGEVYTCQVEHPSVTSPLTVEW
A0A6B7HFT9	RFLEYSTSECHFFNGTERVRYLDRYFHNQEENVRFDSDVGEFRAVTELGRPDAEYWNSQKDLLEQKRGRVDNYCRHDYGVVESFTVQRRVHPKVTVYPSKTQPLQHHNLLVCSVSGFYPGSIEVRWFRNGQEEKTGVVSTGLIHNGDWTFQTLVMLETVPRSGEVYTCQVEHPSVTSPLTVEW
A0A6B7HFU1	RFLWQLKFECHFLNGTERVRLLERCIYNQEESVRFDSDVGEYRAVTELGRPDAEYWNSQKDLLEQRRAAVDTYCRHNYGVGESFTVQRRVEPKVTVYPSKTQPLQHHNLLVCSVSGFYPGSIEVRWFRNGQEEKAGVVSTGLIQNGDWTFQTLVMLETVPRSGEVYTCQVEHPSVTSPLTVEWRARSESAQSKMLSGVGGFVLGLLFLGAGLFIYFRNQKGHSGLQPTGFLS
A0A6B7HFU2	RFLEYSTSECHFFNGTERVRYLDRYFHNQEENVRFDSDVGEFRAVTELGRPDAEYWNSQKDLLEQKRGRVDNYCRHNYGVVESFTAQRRVHPKVTVYPSKTQPLQHHNLLVCSVSGFYPGSIEVRWFRNGQEEKTGVVSTGLIHNGDWTFQTLVMLETVPRSGEVYTCQVEHPSVTSPLTVEW
A0A6B7HFU8	RFLEYSTGECYFFNGTERVRLLERRFHNQEELLRFDSDVGEFRAVTELGRPVAESWNSQKDILEDRRAAVDTYCRHNYGAVESFTVQRRVHPKVTVYPSKTQPLQHHNLLVCSVSGFYPGSIEVRWFRNGQEEKTGVVSTGLIHNGDWTFQTLVMLETVPRSGEVYTCQVEHPSVTSPLTVEW
A0A6B7HFU9	RFLEQVKHECHFFNGTERVRFLDRYFYHQEEYVRFDSDVGEYRAVTELGRPDAEYWNSQKDLLEQRRAAVDTYCRHNYGVVESFTVQRRVYPEVTVYPAKTQPLQHHNLLVCSVNGFYPGSIEVRWFRNGQEEKTGVVSTGLIQNGDWTFQTLVMLETVPRSGEVYTCQVEHPSLTSPLTVEW
A0A6B7HFV1	RFLWQPKRECHFFNGTERVRFLDRYFYNQEESVRFDSDVGEFRAVTELGRPDAEYWNSQKDILEQARAAVDTYCRHNYGVVESFTVQRRVQPKVTVYPSKTQPLQHHNLLVCSVSGFYPGSIEVRWFLNGQEEKAGMVSTGLIQNGDWTFQTLVMLETVPRSGEVYTCQVEHPSVTSPLTVEWRARSESAQSKMLSGVGGFVLGLLFLGTGLFIYFRNQKGHSGLQPTGFLS
A0A6B7HFV4	RFLEYSTSECHFFNGTERVRFLDRYFHNQEEFVRFDSDVGEYRAVTELGRPAAEHWNSQKDLLERRRAEVDTYCRHNYGVVESFTVQRRVHPKVTVYPSKTQPLQHHNLLVCSVSGFYPGSIEVRWFRNGQEEKTGVVSTGLIHNGDWTFQTLVMLETVPRSGEVYTCQVEHPSVTSPLTVEW
A0A6B7HFV6	NYVYQLRQECYAFNGTQRFLERYIYNREEFVRFDSDVGEFRAVTELGRPDEDYWNSQKDLLEEKRAVPDRVCRHNYELDEAVTLQRRVQPKVNVSPSKKGPLQHHNLLVCHVTDFYPGSIQVRWFLNGQEETAGVVSTNLIRNGDWTFQILVMLEMTPQQGDVYICQVEHTSLDSPVTVEW
A0A6B7HFV7	NYLFQGRQECYAFNGTQRFLERYIYNREEFVRFDSDVGEFRAVTELGRPDEEYWNSQKDILEEKRAVPDRMCRHNYELGGPMTLQRRVQPRVNVSPSKKGPLQHHNLLVCHVTDFYPGSIQVRWFLNGQEETAGVVSTNLIRNGDWTFQILVMLEMTPQQGDVYTCQVEHTSMDSPVTVEW
A0A6B7HFV9	RFLEQVKHECHFFNGTERVRFLDRYFYHQEEYVRFDSDVGEFRAVTELGRPDEEYWNSQKDLLEQRRAEVDTYCRHNYGVVESFTVQRRVYPEVTVYPAKTQPLQHHNLLVCSVNGFYPGSIEVRWFRNGQEEKTGVVSTGLIQNGDWTFQTLVMLETVPRSGEVYTCQVEHPSLTSPLTVEW
A0A6B7HFW1	NYVYQLRQECYAFNGTQRFLERYIYNREEFVRFDSDVGEFRAVTELGRPDEDYWNSQKDLLEEKRAVPDRVCRHNYELDEAVTLQRRVQPKVNVSPSKKGPLQHHNLLVCHVTDFYPGSIQVRWFLNGQEETAGVVSTNLIRNGDWTFQILVMLEMTPQQGDVYICQVEHTSLDSPVTVEW
A0A6B7HFW2	RFLEQVKHECHFFNGTERVRFLDRYFYHQEEYVRFDSDVGEYRAVTELGRPDAECWNSQKDLLEQRRAEVDTYCRHNYGVVESFTVQRRVYPEVTVYPAKTQPLQHHNLLVCSVNGFYPGSIEVRWFRNGQEEKTGVVSTGLIQNGDWTFQTLVMLETVPRSGEVYTCQVEHPSLTSPLTVEW
A0A6B7HFW4	NYVYQLRQECYAFNGTQRFLERYIYNREEFVRFDSDVGEFRAVTELGRPDEDYWNSQKDLLEEERAVPDRMCRHNYELDEAVTLQRRVQPRVNVSPSKKGPLQHHNLLVCHVTDFYPGSIQVRWFLNGQEETAGVVSTNLIRNGDWTFQILVMLEMTPQQGDVYTCQVEHTSMDSPVTVEW
A0A6B7HFW5	NYLFQGRQECYAFNGTQRFLERYIYNREEFARFDSDMGEFRAVTELGRPAAEYWNSQKDILEEKRAVPDRMCRHNYELGGPMTLQRRVQPRVNVSPSKKGPLQHHNLLVCHVTDFYPGSIQVRWFLNGQEETAGVVSTNLIRNGDWTFQILVMLEMTPQQGDVYTCQVEHTSLDSPVTVEW
A0A6B7HFW6	RFLEYSTSECHFFNGTERVRFLDRYFYNQEKYVRFDSDVGEFRAVTELGRPDEEYWNSQKDFLEDRRAAVDTYCRHNYGVGESFTVQRRVHPKVTVYPSKTQPLQHHNLLVCSVSGFYPGSIEVRWFRNGQEEKTGVVSTGLIHNGDWTFQTLVMLETVPRSGEVYTCQVEHPSVTSPLTVEW
A0A6B7HFX0	NYVHQLRQECYAFNGTQRFLERYIYNREEFVRFDSDVGEFGAVTELGRPDEDYWNSQKDILEEERAVPDRVCRHNYELDEAVTLQRRVQPKVNVSPSKKGPLQHHNLLVCHVTDFYPGSIQVRWFLNGQEETAGVVSTNLIRNGDWTFQILVMLEMTPQQGDVYICQVEHTSLDSPVTVEW
A0A6B7HFX1	NYLFQGRQECYAFNGTQRFLERYIYNREEFARFDSDVGEFRAVTELGRPAAEYWNSQKDILEEKRAVPDRMCRHNYELGGPMTLQRRVQPRVNVSPSKKGPLQHHNLLVCHVTDFYPDSIQVRWFLNGQEETAGVVSTNLIRNGDWTFQILVMLEMTPQQGDVYTCQVEHTSLDSPVTVEW
A0A6B7HFX2	NYLFQGRQECYAFNGTQRFLERYIYNREEFARFDSDVGEFRAVTELGRPAAEYWNSQKDILEEKRAVPDRMCRHNYELGGPMTLQRRVQPRVNVSPSKKGPLQHHNLLVCHVTDFYPGSIQVRWFLNGQEETAGVVSTNLIRNGDWTFQILVMLEMTPQQGDVYTCQVEHTSLDSPVTVEW
A0A6B7HFX6	NYVHQLRQECYAFNGTQRFLERYIYNREEFVRFDSDVGEFRAVTELGRPDEDYWNSQKDLLEEKRAVPDRVCRHNYELDEAVTLQRRVQPKVNVSPSKKGPLQHHNLLVCHVTDFYPGSIQVRWFLNGQEETAGVVSTNLIRNGDWTFQILVMLEMTPQQGDVYICQVEHTSLDSPVTVEW
A0A6B7HFX7	NYLFQGRQECYAFNGTQRFLERYIYNREELVRFDSDVGEFRAVTELGRPAAEYWNSQKDLLEEKRALPDRMCRHNYELVGPMTLQRRVQPRVNVSPSKKGPLQHHNLLVCHVTDFYPGSIQVRWFLNGQEETAGVVSTNLIRNGDWTFQILVMLEMTPQQGDVYTCQVEHTSLDSPVTVEW
A0A6B7HFX8	NYLFQGRQECYAFNGTQRFLERYIYNREEFVRFDSDVGEFRAVTELGRPDEEYWNSQKDILEEERAVPDRMCRHNYELGGPMTLQRRVQPRVNVSPSKKGPLQHHNLLVCHVTDFYPGSIQVRWFLNGQEETAGVVSTNLIRNGDWTFQILVMLEMTPQQGDVYTCQVEHTSLDSPVTVEW
A0A6B7HFX9	DFVYQFKGMCYFTNGTERVRLVSRSIYNREEIVRFDSDVGEFRAVTLLGLPAAEYWNSQKDILERKRAAVDRVCRHNYQLELRTNLQRR
A0A6B7HFY4	NYVYQLRQECYAFNGTQRFLERYIYNREEFVRFDSDVGEFLAVTELGRPDEDYWNSQKDLLEEKRAVPDRVCRHNYELDEAVTLQRRVQPKVNVSPSKKGPLQHHNLLVCHVTDFYPGSIQVRWFLNGQEETAGVVSTNLIRNGDWTFQILVMLEMTPQQGDVYICQVEHTSLDSPVTVEW
A0A6B7HFY5	NYLFQGRQECYAFNGTQRFLERYIYNREEFVRFDSDVGEFRAVTELGRPDEEYWNSQKDILEEKRAVPDRMCRHNYELGGPMTLQRRVQPRVNVSPSKKGPLQHHNLLVCHVTDFYPGSIQVRWFLNGQEETAGVVSTNLIRNGDWTFQILVMLEMTPQQGDVYTCQVEHTSMDSPVTVEW
A0A6B7HFY6	NYLFQGRQECYAFNGTQRFLERYIYNREEFARFDSDVGEFRAVTELGRPAAEYWNSQKDLLEEKRALPDRMCRHNYELDEAVTLQRRVQPKVNVSPSKKGPLQHHNLLVCHVTDFYPGSIQVRWFLNGQEETAGVVSTNLIRNGDWTFQILVMLEMTPQQGDVYICQVEHTSLDSPVTVEW
A0A6B7HFZ1	NYVYQLRQECYAFNGTQRFLERYIYNREEFVRFDSDVGEFRAVTELGRPDEDYWNSQKDLLEEKRAVPDRVCRHNYELDEAVTLQRRVQPKVNVSPSKKGPLQHHNLLVCHVTDFYPGSIQVRWFLNGQEETAGVVSTNLIRNGDWTFQILVMLEMTPQQGDVYICQVEHTSLDSPVTVEW
A0A6B7HFZ2	NYLFQGRQECYAFNGTQRFLERYIYNREEFVRFDSDVGEFRAVTELGRPDEEYWNSQKDILEEERAVPDRMCRHNYELGGPMTLQRRVQPRVNVSPSKKGPLQHHNLLVCHVTDFYPGSIQVRWFLNGQEETAGVVSTNLIRNGDWTFQILVMLEMTPQQGDVYTCQVEHTSLDSPVTVEW
A0A6B7HFZ3	NYLFQGRQECYAFNGTQRFLERYIYNREEFARFDSDVGEFRAVTELGRPAAEYWNNQKDILEEKRAVPDRMCRHNYELGGPMTLQRRVQPRVNVSPSKKGPLQHHNLLVCHVTDFYPGSIQVRWFLNGQEETAGVVSTNLIRNGDWTFQILVMLEMTPQQGDVYTCQVEHTSLDSPVTVEW
A0A6B7HFZ9	NYLFQGRQECYAFNGTQRFLERYIYNREELVRFDSDVGEFRAVTELGRPAAEYWNSQKDLLEEKRALPDRMCRHNYELVGPMTLQRRVQPRVNVSPSKKGPLQHHNLLVCHVTDFYPGSIQVRWFLNGQEETAGVVSTNLIRNGDWTFQILVMLEMTPQQGDVYTCQVEHTSLDSPVTVEW
A0A6B7HG02	NYLFQGRQECYAFNGTQRFLERYIYNREELVRFDSDVGEFRAVTELGRPAAEYWNSQKDLLEEKRALPDRMCRHNYELVGPMTLQRRVQPRVNVSPSKKGPLQHHNLLVCHVTDFYPGSIQVRWFLNGQEETAGVVSTNLIRNGDWTFQILVMLEMTPQQGDVYTCQVEHTSLDSPVTVEW
A0A6B7HG05	NYLFQGRQECYAFNGTQRFLERYIYNREEFVRFDSDVGEFRAVTELGRPDEEYWNSQKDILEEERAVPDRMCRHNYELGGPMTLQRRVQPRVNVSPSKKGPLQHHNLLVCHVTDFYPGSIQVRWFLNGQEETAGVVSTNLICNGDWTFQILVMLEMTPQQGDVYTCQVEHTSLDSPVTVEW
A0A6B7HG07	NYLFQGRQECYAFNGTQRFLERYIYNREEFARFDSDVGEFRAVTELGRPAAEYWNSQKDILEEKRAVPDRMCRHNYELGGPMTLQRRVQPRVNVSPSKKGPLQHHNLLVCHVTDFYPGSIQVRWFLNGQEETAGVVSTNLIRNGDWTFQILVMLEMTPQQGDVYTCQVEHTSLDSPVTVEW
A0A6B7HG09	RFLQQDKYECHFFNGTERVRFLHRDIYNQEEDLRFDSDVGEYRAVTELGRPDAEYWNSQKDFLEDRRAAVDTYCRHNYGVGESFTVQRRVEPKVTVYPARTQTLQHHNLLVCSVNGFYPGSIEVRWFRNSQEEKAGVVSTGLIQNGDWTFQTLVMLETVPRSGEVYTCQVEHPSVTSPLTVEW
A0A6B7HG13	NYLFQGRQECYAFNGTQPFLERYIYNREELVRFDSDVGEFRAVTELGRPEAEYWNSQKDILEEKRAVPDRMCRHNYELDEAVTLQRRVQPKVNVSPSKKGPLQHHNLLVCHVTDFYPGSIQVRWFLNGQEETAGVVSTNLIRNGDWTFQILVMLEMTPQQGDVYICQVEHTSLDSPVTVEW
A0A6B7HG17	NYLFQGRQECYAFNGTQRFLERYIYNREELVRFDSDVGEFRAVTELGRPAAEYWNSQKDLLEEKRALPDRMCRHNYELVGPMTLQRRVQPRVNVSPSKKGPLQHHNLLVCHVTDFYPGSIQVRWFLNGQEETAGVVSTNLIRNGDWTFQILVMLEMTPQQGDVYTCQVEHTSLDSPVTVEW
A0A6B7HG18	RFLELLKSECHFFNGTERVRFLERHFHNQEEYARFDSDVGEYRAVRELGRPDAEYWNSQKDLLEQKRGQVDNYCRHNYGVSESFTVQRRVHPQVTVYPAKTQPLQHHNLLVCSVSGFYPGSIEVRWFRNGQEEKAGVVSTGLIQNGDWTFQTLVMLETVPRSGEVYTCQVEHPSVTSPLTVEW
A0A6B7HG19	RFLQQDKYECHFFNGTERVRFLHRDIYNQEEDLRFDSDVGEYRAVTELGRPDAEYWNSQKDFLEDRRAAVDTYCRHNYGVGESFTVQRRVEPKVTVYPARTQTLQHHNLLVCSVNGFYPGSIEVRWFRNSQEEKAGVVSTGLIQNGDWTFQTLVMLETVPRSGEVYTCQVEHPSVTSPLTVEW
A0A6B7HG20	NYLFQGRQECYAFNGTQRFLERYIYNREEFVRFDSDVGEFRAVTELGRPDEEYWNSQKDILEEERAVPDRMCRHNYELGGPMTLQRRVQPRVNVSPSKKGPLQHHNLLVCHVTDFYPGSIQVRWFLNGQEETAGVVSTNLIRNGDWTFQILVMLEMTPQQGDVYTCQVEHTSLDSPVTVEW
A0A6B7HG21	CFLQQDKYECHFFNGTERVRFLHRGIYNQEENVRFDSDVGEYRAVTELGRPDAEYWNSQKDLLEDRRAAVDTYCRHNYGVGESFTVQRRVEPKVTVYPARTQTLQHHNLLVCSVNGFYPGSIEVRWFRNGQEEKAGVVSTGLIQNGDWTFQILVMLETVPRSGEVYTCQVEHPSVTSPLTVEW
A0A6B7HG22	NYLFQGRQECYAFNGTQRFLERYIYNREEFVRFDSDVGEFRAVTELGRPDEEYWNSQKDILEEERAVPDKMCRHNYELGGPMTLQRRVQPRVNVSPSKKGPLQHHNLLVCHVTDFYPGSIQVRWFLNGQEETAGVVSTNLIRNGDWTFQILVMLEMTPQQGDVYTCQVEHTSLDSPVTVEW
A0A6B7HG24	RFLELLKSECHFFNGTERVRFLERHFHNQEEYARFDSDVGEYRAVRELGRPDAEYWNSQKDLLEQKRGQVDNYCRHNYGVGESFTVQRRVHPQVTVYPAKTQPLQHHNLLVCSVSGFYPGSIEVRWFRNGQEEKAGVVSTGLIQNGDWTFQTLVMLETVPRSGEVYTCQVEHPSVTSPLTVEW
A0A6B7HG26	NYLFQGRQECYAFNGTQRFLERYIYNREELVRFDSDVGEFRAVTELGRPAAEYWNSQKDLLEEKRALPDRMCRHNYELVGPMTLQRRVQPRVNVSPSKKGPLQHHNLLVCHVTDFYPGSIQVRWFLNGQEETAGVVSTNLIRNGDWTFQILVMLEMTPQQGDVYTCQVEHTSLDSPVTVEW
A0A6B7HG27	RFLELLKSECHFFNGTERVRFLERHFHNQEEYARFDSDVGEYRAVRELGRPDAEYWNSQKDLLEQKRGQVDNYCRHNYGVGESFTVQRR
A0A6B7HG28	NYLFQGRQECYAFNGTQRFLERYIYNREEFARFDSEVGEFRAVTELGRPAAEYWNSQKDILEEKRAVPDRMCRHNYELGGPMTLQRRVQPRVNVSPSKKGPLQHHNLLVCHVTDFYPGSIQVRWFLNGQEETAGVVSTNLIRNGDWTFQILVMLEMTPQQGDVYTCQVEHTSLDSPVTVEW
A0A6B7HG29	RFLELRKSECHFFNGTERVRYLDRYFHNQEEFLRFDSDVGEYRAVTELGRPVAESWNSQKDLLEQKRGRVDNYCRHNYGVGESFTVQRRVHPQVTVYPAKTQPLQHHNLLVCSVSGFYPGSIEVRWFRNGQEEKAGVVSTGLIQNGDWTFQTLVMLETVPRSGEVYTCQVEHPSVTSALTVEW
A0A6B7HG30	NYLFQGRQECYAFNGTQRFLERYIYNREEFARFDSDVGEFRAVTELGRPAAEYWNSQKDILEEKRAVPDRMCRHNYELGGPMTLQRRVQPRVNVSPSKKGPLQHHNLLVCHVTDFYPGSIQVRWFLNGQEETAGVVSTNLIRNGDWTFQILVMLEMTPQQGDVYTCQVEHTSLDSPVTVEW
A0A6B7HG32	RFLELLKSECHFFNGTERVRFLERHFHNQEEYARFDSDVGEYRAVRELGRPDAEYWNSQKDLLEQKRGQVDNYCRHNYGVGESFTVQRRVHPQVTVYPAKTQPLQHHNLLVCSVSGFYPGSIEVRWFRNGQEEKAGVVSTGLIQNGDWTFQTLVMLETVPRSGEVYTCQVEHPSVTSPLTVEW
A0A6B7HG33	NYVYQLRQECYAFNGTQRFLERYIYNREEFVRFDSDVGEFRAVTELGRPDEDYWNSQKDLLEEKRAVPDRVCRHNYELDEAVTLQRRVQPKVNVSPSKKGPLQHHNLLVCHVTDFYPGSIQVRWFLNGQEETAGVVSTNLIRNGDWTFQILVMLEMTPQQGDVYICQVEHTSLDSPVTVEW
A0A6B7HG34	RFLELLKSECHFFNGTKRVRFLERYFHNQEEFVRFDSDVGEYRAVTELGRPVAESWNSQKDLLEQKRGQVDNYCRHNYGVVESFTVQRRVHPQVTVYPAKTQPLQHHNLLVCSVSGFYPGSIEVRWFRNGQEEKTGVVSTGLIHNGDWTFQTLVMLETVPRSGEVYTCQVEHPSVTSPLTVEW
A0A6B7HG35	NYLFQGRQECYAFNGTQRFLERYIYNREEFVRFDSDVGEFRAVTELGRPDEEYWNSQKDILEEKRAVPDRMCRHNYELGGPMTLQRRVQPRVNVSPSKKGPLQHHNLLVCHVTDFYPGSIHVRWFLNGQEETAGVVSTNLIRNGDWTFQILVMLEMTPQQGDVYTCQVEHTSLDSPVTVEW
A0A6B7HG36	RFLELLKSECHFFNGTERVRFLERHFHNQEEYARFDSDVGEYRAVRELGRPDAEYWNSQKDLLEQKRGQVDNYCRHNYGVGESFTVQRR
A0A6B7HG38	RFLEQAKCECHFLNGTERVWNLIRYIYNQEEYARYNSDLGEYQAVTELGRPDAEYWNSQKDLLEWRRAEVDTYCRYNYGVVESFTVQRRVQPKVTVYPSKTQPLQHHNLLVCSVNGFYPGSIEVRWFRNSQEEKAGVVSTGLIQNGDWTFQTLVMLETVPRSGEVYTCQVEHPSMMSPLTVQW
A0A6B7HG39	NYLFQGRQECYAFNGTQRFLERYIYNREELVRFDSDVGEFRAVTELGRPAAEYWNSQKDLLEEKRALPDRMCRHNYELVGPMTLQRRVQPRVNVSPSKKGPLQHHNLLVCHVTDFYPGSIQVRWFLNGQEETAGVVSTNLIRNGDWTFQILVMLEMTPQQGDVYTCQVEHTSLDSPVTVEW
A0A6B7HG41	NYLFQGRQECYAFNGTQRFLERYIYNREEFVRFDSDVGEFRAVTELGRPDEEYWNSQKDILEEERAVPDRMCRHNYELGGPMTLQRRVQPKVNVSPSKKGPLQHHNLLVCHVTDFYPGSIQVRWFLNGQEETAGVVSTNLIRNGDWTFQILVMLEMTPQQGDVYICQVEHTSLDSPVTVEWKAQSDSARSKTLTGAGGFVLGLIICGVGIFMHRRSKKVQRGSA
A0A6B7HG42	RFLEQAKCECHFLNGTERVWNLIRYIYNQEEYARYNSDLGEYQAVTELGRPDAEYWNSQKDLLERRRAEVDTYCRYNYGVVESFTVQRRVQPKVTVYPSKTQPLQHHNLLVCSVNGFYPGSIEVRWFRNGQEEKAGVVSTGLIQNGDWTFQTLVMLETVPRSGEVYTCQVEHPSMMSPLTVQW
A0A6B7HG43	NYVYQGRQECYAFNGTQRFLERYIYNREEYARFDSDVGEFRAVTELGRPAAEYWNSQKDILEEKRAVPDRVCRHNYELDEAVTLQRRVQPKVNVSPSKKGPLQHHNLLVCHVTDFYPGSIQVRWFLNGQEETAGVVSTNLIRNGDWTFQILVMLEMTPQQGDAYICQVEHTSLDSPVTVEW
A0A6B7HG44	RFLELRKSECHFFNGTERVRYLDRYFHNQEEFLRFDSDVGEYRAVTELGRPDAESWNSQKDLLEQKRGRVDNYCRHNYGVGESFTVQRRVHPQVTVYPAKTQPLQHHNLLVCSVSGFYPGSIEVRWFRNGQEEKAGVVSTGLIQNGDWTFQTLVMLETVPRSGEVYTCQVEHPSVTSALTVEW
A0A6B7HG45	SHSMRYFFTSVSRPGRGEPRFIAVGYVDDTQFVRFDSDAASQKMEPRAPWIEQEGPEYWDQETRNMKAHSQTDRANLGTLRGYYNQSEDGSHTIQIMYGCDVGPDGRFLRGYRQDAYDGKDYIALNEDLRSWTAADMAAQITKRKWEAVHAAEQRRVYLEGRCVDGLRRYLENGKETLQRT
A0A6B7HG48	NYLFQGRQECYAFNGTQRFLERYIYNREEFARFDRDVGEFRAVTELGRPAAEYWNSQKDILEEKRAVPDRMCRHNYELGGPMTLQRRVQPRVNVSPSKKGPLQHHNLLVCHVTDFYPGSIQVRWFLNGQEETAGVVSTNLIRNGDWTFQILVMLEMTPQQGDVYTCQVEHTSLDSPVTVEW
A0A6B7HG49	NYVHQLRQECYAFNGTQRFLERYIYNREEFVRFDSDVGEFRAVTELGRPDEDYWNSQKDILEEERAVPDRMCRHNYELDEAVTLQRRVQPRVNVSPSKKGPLQHHNLLVCHVTDFYPGSIQVRWFLNGQEETAGVVSTNLIRNGDWTFQILVMLEMTPQQGDVYTCQVEHTSLDSPVTVEW
A0A6B7HG50	NYLFQGRQECYAFNGTQRFLERYIYNREEFARFDSDVGEFRAVTELGRPAAEYWNSQKDILEEKRAVPDRMCRHNYELGGPMTLQRRVQPRVNVSPSKKGPLQHHNLLVCHVTDFYPGSIQVRWFLNGQEETAGVVSTNLIRNGDWTFQILVMLEMTPQQGDVYTCQVEHTSLDSPVTVEW
A0A6B7HG56	NYVHQLRQECYAFNGTQRFLERYIYNREEFVRFDSDVGEFRAVTELGRPDEDYWNSQKDLLEEKRAVPDRVCRHNYELDEAVTLQRRVQPKVNVSPSKKGPLQHHNLLVCHVTDFYPGSIQVRWFLNGQEETAGVVSTNLIRNGDWTFQILVMLEMTPQQGDVYICQVEHTSLDSPVTVEW
A0A6B7HG60	NYLFQGRQECYAFNGTQRFLERYIYNREELVRFDSDVGEFRAVTELGRPEAEYWNSQKDILEEKRAVPDRMCRHNYELDEAVTLQRRVQPRVNVSPSKKGPLQHHNLLVCHVTDFYPGSIQVRWFLNGQEETAGVVSTNLIRNGDWTFQILVMLEMTPQQGDVYTCQVEHTSMDSPVTVEW
A0A6B7HG63	NYLFQGRQECYAFNGTQRFLERYIYNREEFARFDSDVGEFRAVTELGRPAAEYWNSQKDILEEKRAVPDRMCRHNYELGGPMTLQRRVQPRVNVSPSKKGPLQHHNLLVCHVTDFYPGSIQVRWFLNGQEETAGVVSTNLIRNGDWTFQILVMLEMTPQQGDVYTCQVEHTSLDSPVTVEW
A0A6B7HG64	CFLQQDKYECHFFNGTERVRFLHRGIYNQEENVRFDSDVGEYRAVTELGRPDAEYWNSQKDILEQARAAVDTYCRHNYGAVESFTVQRRVEPKVTVYPARTQTLQHHNLLVCSVNGFYPGSIEVRWFRNGQEEKAGVVSTGLIQNGDWTFQILVMLETVPRSGEVYTCQVEHPSVTSPLTVEW
A0A6B7HG68	NYLFQGRQECYAFNGTQRFLERYIYNREEFARFDSDVGEFRAVTELGRPAAEYWNSQKDILEEKRAVPDRMCRHNYELGGPMTLQRRVQPRVNVSPSKKGPLQHHNLLVCHVTDFYPGSIQVRWFLNGQEETAGVVSTNLIRNGDWTFQILVMLEMTPQQGDVYTCQVEHTSLDSPVTVEW
A0A6B7HG72	RFLELRKSECHFFNGTERVRYLDRYFHNQEEFLRFDSDVGEYRAVTELGRPVAESWNSQKDLLEQKRGRVDTYCRHNYGVGESFTVQRRVHPQVTVYPAKTQPLQHHNLLVCSVSGFYPGSIEVRWFRNGQEEKAGVVSTGLIQNGDWTFQTLVMLETVPRSGEVYTCQVEHPSVTSALTVEW
A0A6B7HG76	NYLFQGRQECYAFNGTQRFLERYIYNREEFARFDSDVGEFRAVTELGRPAAEYWNSQKDILEEKRAVPDRMCRHNYELGGPMTLQRRVQPRVNVSPSKKGPLQHHNLLVCHVTDFYPGSIQVRWFLNGQEETAGVVSTNLIRNGDWTFQILVMLEMTPQQGDVYTCQVEHTSLDSPVTVEW
A0A6B7HG77	RFLQQDKYECHFFNGTERVRFLHRDIYNQEEDLRFDSDVGEYRAVTELGRPDAEYWNSQKDFLEDRRAAVDTYCRHNYGVGESFTVQRRVEPKVTVYPARTQTLQHHNLLVCSVNGFYPGSIEVRWFRNSQEEKAGVVSTGLIQNGDWTFQTLVMLETVPRSGEVYTCQVEHPSVTSPLTVEW
A0A6B7HG81	RFLELLKSECHFFNGTERVRFLERHFHNQEEYARFDSDVGEYRAVRELGRPDAEYWNSQKDLLEQKRGQVDNYCRHNYGVGESFTVQRRVHPQVTVYPAKTQPLQHHNLLVCSVSGFYPGSIEVRWFRNGQEEKAGVVSTGLIQNGDWTFQTLVMLETVPRSGEVYTCQVEHPSVTSPLTVEW
A0A6B7HG84	RFLELLKSECHFFNGTERVRFLERHFHNQEEYARFGSDVGEYRAVRELGRPDAEYWNSQKDLLEQKRGQVDNYCRHNYGVGESFTVQRR
A0A6B7HG88	RFLEQAKCECHFLNGTERVWNLIRYIYNQEEYARYNSDLGEYQAVTELGRPDAEYWSSQKDLLERRRAEVDTYCRYNYGVVESFTVQRR
A0A6B7HG90	RFLQQDKYECHFFNGTERVRFLHRDIYNQEEDLRFDSDVGEYRAVTELGRPDAEYWNSQKDFLEDRRAAVDTYCRHNYGVGESFTVQRRVEPKVTVYPARTQTLQHHNLLVCSVNGFYPGSIEVRWFRNSQEEKAGVVSTGLIQNGDWTFQTLVMLETVPRSGEVYTCQVEHPSVTSPLTVEW
A0A6B7HG93	RFLELRKSECHFFNGTERVRYLDRYFHNQEEFLRFDSDVGEYRAVTELGRPVAESWNSQKDLLEQKRGRVDNYCRHNYGVGESFTVQRRVHPQVTVYPAKTQPLQHHNLLVCSVSGFYPGSIEVRWFRNGQEEKAGVVSTGLIQNGDWTFQTLVMLETVPRSGEVYTCQVEHPSVTSALTVEW
A0A6B7HG97	RFLELLKSECHFFNGTERVRFLERHFHNQEEYARFDSDVGEYRAVTELGRPDAEYWNSQKDLLEQKRGQVDNYCRHNYGVVESFTVQRR
A0A6B7HGA0	RFLELLKSECHFFNGTERVRFLERHFHNQEEYARFDSDVGEYRAVRELGRPDAEYWNSQKDLLEQKRGQVDNYCRHNYGVGESFTVQRRVHPQVTVYPAKTQPLQHHNLLVCSVSGFYPGSIEVRWFRNGQEEKAGVVSTGLIQNGDWTFQTLVMLETVPRSGEVYTCQVEHPSVTSPLTVEW
A0A6B7HGA3	RFLELLKSECHFFNGTERVRFLERHFHNQEEYARFDSDVGEYRAVRELGRPDAEYWNSQKDLLEQKRGQVDNYCRNNYGVGESFTVQRRVHPQVTVYPAKTQPLQHHNLLVCSVSGFYPGSIEVRWFRNGQEEKAGVVSTGLIQNGDWTFQTLVMLETVPRSGEVYTCQVEHPSVTSPLTVEW
A0A6B7HGA7	RFLEQAKCECHFLNGTERVWNLIRYIYNQEEYARYNSDLGEYQAVTELGRPDAEYWNSQKDLLERRRAEVDTYCRYNYGVVESFTVQRR
A0A6B7HGB0	RFLELLKSECHFFNGTERVRFLERHFHNQEEFVRFDSDVGEYRAVTELGRPVAESWNSQKDLLEQKRGQVDNYCRHNYGVGESFTVQRRVHPKVTVYPSKTQPLQHHNLLVCSVSGFYPGSIEVRWFRNGQEEKTGVVSTGLIHNGDWTFQTLVMLETVPRSGGVYTCQVEHPSVISPLTVEW
A0A6B7HGF6	SHSMRYFSTSVSRPGRGEPRFIAVGYVDDTQFVRFDSDAASQRMEPRAPWIEQEGPEYWDEETGKVKAHSQTERENLRIALRYYNQSEAGSHTLQMMFGCDVGSDGRFLRGYHQYAYDGKDYIALKEDLRSWTAADMAAQITKRKWEAAHVAEQQRAYLEGTCVDGLRRYLENGKETLQRT
A0A6B7HGM8	PHSMRYFTTSVSRPGRGEPRFIAVGYVDDTQFVRFDSDAASQRMEPRAPWIEQEGPEYWDRNTRNVKAHSQIDRVDLGTLRGYYNQSEAGSHTIQMMYGCDVGSDGRFLRGYQQDAYDGKDYIALNEDLRSWTAADMAAQITQRKWEAARVAEQLRAYLEGTCVEWLRRYLENGKETLQRT
A0A6B7HH37	RFLEYSTGECYFFNGTERVRFLDRYFHNQEEFVRFDSDVGEYRAVTELGRPAAEHWNSQKDLLERRRAEVDTYCRHNYGVVESFTVQRRVHPKVTVYPSKTQPLQHHNLLVCSVSGFYPGSIEVRWFRNGQEEKTGVVSTGLIHNGDWTFQTLVMLETVPRSGEVYTCQVEHPSVTSPLTVEW
A0A6B7HH40	RFLEQVKHECHFFNGTERVRFLDRYFYHQEEYVRFDSDVGEYRAVTELGRPDAEYWNSQKDLLEQRRAEVDTYCRHNYGVGESFTVQRRVYPEVTVYPAKTQPLQHHNLLVCSVNGFYPGSIEVRWFRNGQEEKTGVVSTGLIQNGDWTFQTLVMLETVPRSGEVYTCQVEHPSLMSPLTVEWRARSESAQSKMLSGVGGFVLGLLFLGAGLFIYFRNQKGHSGLQPTGFLS
A0A6B7HH48	RFLEYSTGECYFFNGTERVRFLDRYFHNQEEFVRFDSDVGEYRAVTELGRPAAEHWNSQKDLLERRRAEVDTYCRHNYGVVESFTVQRRVHPKVTVYPSKTQPLQHHNLLVCSVSGFYPGSIEVRWFRNGQEEKTGVVSTGLIHNGDWTFQTLVMLETVPRSGEVYTCQVEHPSVTSPLTVEW
A0A6B7HH51	RFLWQPKRECHFFNGTERVRFLDRYFYNQDESVRFDSDVGEYRAVTELGRPDAEYWNSQKDFLEDRRAAVDTYCRHNYGVGESFTVQRRVQPKVTVYPSKTQPLQHHNLLVCSVSGFYPGSIEVRWFLNGQEEKAGMVSTGLIQNGDWTFQTLVMLETVPRSGEVYTCQVEHPSVTSPLTVEW
A0A6B7HH72	RFLEQVKHECHFFNGTERVRFLDRYFYHQEEYVRFDSDVGEYRAVTELGRPDAEYWNSQKDLLEKRRAAVDTYCRHNYGVVESFTVQRRVYPEVTVYPAKTQPLQHHNLLVCSVNGFYPGSIEVRWFRNGQEEKTGVVSTGLIQNGDWTFQTLVMLETVPRSGEVYTCQVEHPSLTSPLTVEW
A0A6B7HH81	RFLEYSTSECHFFNGTERVRFLDRYFYNQEEYVRFDSDVGEYRAVTELGRPSAEYWNSQKDILEDKRAAVDTYCRHNELHGAAA
A0A6B7HH84	RFLEYSTSECHFFNGTERVRFLDRYFHNQEENVRFDSDVGEFRAVTELGRPDAEYWNSQKDILEDERAAVDTYCRHNYGVVESFTVQWRVHPKVTVYPSKTQPLQHHNLLVCSVSGFYPGSIEVRWFRNGQEEKTGVVSTGLIHNGDWTFQTLVMLETVPRSGEVYTCQVEHPSVTSPLTVEW
A0A6B7HH96	NYVHQLRQECYAFNGTQRFLERYIYNREEFVRFDSDVGEFRAVTELGRPDEDYWNSQKDILEEERAVPDRVCRHNYELDEAVTLQRRVQPRVNVSPSKKGPLQHHNLLVCHVTDFYPGSIQVRWFLNGQEETAGVVSTNLIRNGDWTFQILVMLEMTPQQGDVYTCQVEHTSLDSPVTVEW
A0A6B7HHA5	NYLFQGRQECYAFNGTQRFLERYIYNREEFARFDSDVGEFRAVTELGRPAAEYWNSQKDILEEKRAVPDRMCRHNYELGGPMTLQRRVQPRVNVSPSKKGPLQHHNLLVCHVTDFYPGSIQVRWFLNGQEETAGVVSTNLIRNGDWTFQILVMLEMTPQQGDVYTCQVEHTSLDSPVTVEW
A0A6B7HHA7	NYVYQLRQECYAFNGTQRFLERYIYNREEFVRFDSDVGEFRAVTELGRPDEDYWNSQKDLLEEKRAVPDRMCRHNYELDEAVTLQRRVQPRVNVSPSKKGPLQHHNLLVCHVTDFYPGSIQVRWFLNGQEETAGVVSTNLIRNGDWTFQILVMLEMTPQQGDVYTCQVEHTSLDSPVTVEW
A0A6B7HHB3	NYLFQGRQECYAFNGTQRFLERYIYNREELVRFDSDVGEFRAVTELGRPAAEYWNSQKDLLEEKRALPDRMCRHNYELVGPMTLQRRVQPRVNVSPSKKGPLQHHNLLVCHVTDFYPGSIQVRWFLNGQEETAGVVSTNLIRNGDWTFQILVMLEMTPQQGDVYTCQVEHTSLDSPVTVEW
A0A6B7HHB9	NYVHQLRQECYAFNGTQRFLERYIYNREEFVRFDSDVGEFRAVTELGRPDEDYWNSQKDLLEEKRAVPDRVCRHNYELDEAVTLQRRVQPKVNVSPSKKGPLQHHNLLVCHVTDFYPGSIQVRWFLNGQEETAGVVSTNLIRNGDWTFQILVMLEMTPQQGDVYICQVEHTSLDSPVTVEW
A0A6B7HHC1	NYLFQGRQECYAFNGTQRFLERYIYNREELVRFDSDVGEFRAVTELGRPAAEYWNSQKDLLEEKRALPDRMCRHNYELVGPMTLQRRVQPRVNVSPSKKGPLQHHNLLVCHVTDFYPGSIQVRWFLNGQEETAGVVSTNLIRNGDWTFQILVMLEMTPQQGDVYTCQVEHTSLDSPVTVEW
A0A6B7HHD0	NYLFQGRQECYAFNGTQRFLERYIYNREEFVRFDSDVGEFRAVTELGRPDEEYWNSQKDILEEERAVPDRMCRHNYELGGPMTLQRRVQPRVNVSPSKKGPLQHHNLLVCHVTDFYPGSIQVRWFLNGQEETAGVVSTNLIRNGDWTFQILVMLEMTPQQGDVYTCQVEHTSLDSPVTVEWKAQSDSAQSKTLTGAGGFVLGLIICGVGIFMHRRSKKVQRGSA
A0A6B7HHD2	NYVHQLRQECYAFNGTQRFLERYIYNREEFVRFDSDVGEFPAVTELGRPDEDYWNSQKDILEEERAVPDRVCRHNYELDEAVTLQRRVQPKVNVSPSKKGPLQHHNLLVCHVTDFYPGSIQVRWFLNGQEETAGVVSTNLIRNGDWTFQILVMLEMTPQQGDVYICQVEHTSLDSPVTVEW
A0A6B7HHD6	NYLFQGRQECYAFNGTQRFLERYIYNREEFARFDSDMGEFRAVTELGRPAAEYWNSQKDILEEKRAVPDRMCRHNYELGGPMTLQRRVQPRVNVSPSKKGPLQHHNLLVCHVTDFYPGSIQVRWFLNGQEETAGVVSTNLIRNGDWTFQILVMLEMTPQQGDVYTCQVEHTSLDSPVTVEW
A0A6B7HHE0	NYLFQGRQECYAFNGTQRFLERYIYNREELVRFDSDVGEFRAVTELGRPEAEYWNSQKDILEEKRAVPDRMCRHNYELDEAVTLQRRVQPKVNVSPSKKGPLQHHNLLVCHVTDFYPGSIQVRWFLNGQEETAGVVSTNLIRNGDWTFQILVMLEMTPQQGDVYICQVEHTSLDSPVTVEWKAQSDSARSKTLTGAGGFMLGLIICGVGIFMHRRSKKVQRGSA
A0A6B7HHE4	RFLQQDKYECHFFNGTERVRFLHRDIYNQEEDLRFDSDVGEYRAVTELGRPDAEYWNSQKDFLEDRGAAVDTYCRHNYGVGESFTVQRRVEPKVTVYPARTQTLQHHNLLVCSVNGFYPGSIEVRWFRNSQEEKAGVVSTGLIQNGDWTFQTLVMLETVPRSGEVYTCQVEHPSVTSPLTVEW
A0A6B7HHE5	NYLFQGRQECYAFNGTQRFLERYIYNREEFARFDSDVGEFRAVTELGRPAAEYWNSQKDILEEKRAVPDRMCRHNYELGGPMTLQRRVQPRVNVSLSKKGPLQHHNLLVCHVTDFYPGSIQVRWFLNGQEETAGVVSTNLIRNGDWTFQILVMLEMTPQQGDVYTCQVEHTSLDSPVTVEW
A0A6B7HHF1	NYLFQGRQECYAFNGTQRFLERYIYNREEFARFDSDVGEFRAVTELGRPAAEYWNSQKDILEEKRAVPDRMCRHNYELGGPMTLQRRVQPRVNVSPSKKGPLQHHNLLVCHVTDFYPGSIQVRWFLNGQEETAGVVSTNLIRNGDWTFQILVMLEMTPQQGDVYTCQVEHTSLDSPVTVEW
A0A6B7HHF5	NYLFQGRQECYAFNGTQRFLERYIYNREEFARFDSDVGEFRAVTELGRPAAEYWNSQKDILEEKRAVPDRMCRHNYELGGPMTLQRRVQPRVNVSPSKKGPLQHHNLLVCHVTDFYPGSIQVRWFLNGQEETAGVVSTNLIRNGDWTFQILVMLEMTPQQGDVYTCQVEHTSLDSPVTVEW
A0A6B7HHG1	DHVASYGVNLYQSYGPSGQYSHEFDGDEEFYVDLERKETVWQLPLFRRFRRFDPQFALTNIAVLKHNLNIVIKRSNSTAATNEVPEVTVFSKSPVTLGQPNTLICLVDNIFPPVVNITWLSNGHSVTEGVSETSFLSKSDHSFFKISYLTFLPSADEIYDCKVEHWGLDEPLLKHW
A0A6B7HHG5	RFLQQDKYECHFFNWTERVRFLHRDIYNQEEDLRFDSDVGEYRAVTELGRPDAEYWNSQKDFLEDRRAAVDTYCRHNYGVGESFTVQRR
A0A6B7HHG9	RFLELLKSECHFFNGTERVRFLERHFHNQEEYARFDSDVGEYRAVRELGRPDAEYWNSQKDLLEQKRGQVDNYCRHNYGVGESFTVQRR
A0A6B7HHH8	RFLELRKSECHFFNGTERVRYLDRYFHNQEEFLRFDSDVGEYRAVTELGRPVAESWNSQKDLLEQKRGRVDNYCRHNYGVGESFTVQRRVHPQVTVYPAKTQPLQHHNLLVCSVSGFYPGSIEVRWFRNGQEEKTGVVSTGLIQNGDWTFQTLVMLETVPRSGEVYTCQVEHPSVTSALTVEW
A0A6B7HHI0	RFLELLKSECHFFNGTERVRFLERHFHNQEEYARFDSDVGEYRAVRELGRPDAEYWNSQKDLLEQKRGQVDNYCRHNYGVGESFTVQRRVHPQVTVYPAKTQPLQHHNLLVCSVSGFYPGSIEVRWFRNGQEEKAGVVSTGLIQNGDWTFQTLVMLETVPRSGEVYTCQVEHPSVTSPLTVEW
A0A6B7HHI7	RFLELLKSECHFFNGTERVRFLERHFHNQEEYARFDSDVGEYRAVRELGRPDAEYWNSQKDLLERKRGQVDNYCRHNYGVVESFTVQRR
A0A6B7HHI8	RFLEQAKCECHFLNGTERVWNLIRYIYNQEEYARYSSDLGEYQAVTELGRPDAEYWNSQKDLLERRRAEVDTYCRYNYGVVESFTVQRR
A0A6B7HHJ2	RFLELRKSECHFFNGTERVRYLDRYFHNQEEFLRFDSDVGEYRAVTELGRPVAESWNSQKDLLEQKRGRVDNYCRHNYGVGESFTVQRRVHPQVTVYPAKTQPLQHHNLLVCSVSGFYPGSIEVRWFRNGQEEKAGVVSTGLIQNGDWTFQTLVMLETVPRSGEVYTCQVEHPSVTSALTVEW
A0A6B7HHJ9	RFLELLKSECHFFNGTERVRFLERYFHNQEEFVRFDSDVGEYRAVTELGRPVDESWNSQKDLLEQKRGQVDNYCRHNYGVVESFTVQRRVHPQVTVYPAKTQPLQHHNLLVCSVSGFYPGSIEVRWFRNGQEEKTGVVSTGLIHNGDWTFQTLVMLETVPRSGEVYTCQVEHPSVTSPLTVEW
A0A6B7HHK3	RFLEQAKCECHFLNGTERVWNLIRYIYNQEKYARYNSDLGEYQAVTELGRPDAEYWNSQKDLLERRRAEVDTYCRYNYGVVESFTVQRRVQPKVTVYPSKTQPLQHHNLLVCSVNGFYPGSIEVRWFRNGQEEKAGVVSTGLIQNGDWTFQTLVMLETVPRSGEVYTCQVEHPSMMSPLTVQW
A0A6B7IAD7	NYLFQGRQECYAFNGTQRFLERYIYNREEIARFDSDVGEFRAVTELGRPAAEYWNSQKDILEEKRAVPDRMCRHNYELGGPMTLQRRVQPRVNVSPSKKGPLQHHNLLVCHVTDFYPGSIQVRWFLNGQEETAGVVSTNLIRNGDWTFQILVMLEMTPQQGDVYTCQVEHTSLDSPVTVEW
A0A6B7IAF3	NYVYQGRQECYAFNGTQRFLERYIYNREEFVRFDSDVGEFRAVTELGRPDEDYWNSQKDILEEERAVPDRMCRHNYELDEAVTLQRRVQPRVNVSPSKKGPLQHHNLLVCHVTDFYPGSIQVRWFLNGQEETAGVVSTNLIRNGDWTFQILVMLEMTPQQGDVYTCQVEHTSLDSPVTVEW
A0A6B7IAF4	NYLFQGRQECYAFNGTQRFLERYIYNREEFARFDSDVGEFRAVTELGRPAAEYWNSQKDILEEKRAVPDSMCRHNYELGGPMTLQRRVQPRVNVSPSKKGPLQHHNLLVCHVTDFYPGSIQVRWFLNGQEETAGVVSTNLIRNGDWTFQILVMLEMTPQQGDVYTCQVEHTSLDSPVTVEWKAQSDSARSKTLTGAGGFVLGLIICGVGIFMHRRSKKVQRGSA
A0A6B7IAF8	NYVYQLRQECYAFNGTQRFLERYIYNREEYARFDSDVGEFRAVTELGRPAAEYWNSQKDILEEERAVPDRICRHIYELDEAVTLQRRVQPKVNVSPSKKGPLQHHNLLVCHVTDFYPGSIQVRWFLNGQEETAGVVSTNLIRNGDWTFQILVMLEMTPQQGDVYICQVEHTSLDSPVTVEWKAQSDSARSKTLTGAGGFVLGLIICGVGIFMHRRSKKVQRGSA
A0A6B7IAH4	RFLEQVKHECHFFNGTERVRFLDRYFYHQEEYVRFDSDVGEYRAVTELGRPDAEYWNSQKDLLEQKRAAVDTYCRHNYGVGESFTVQRRVYPEVTVYPAKTQPLQHHNLLVCSVNGFYPGSIEVRWFRNGQEEKTGVVSTGLIQNGDWTFQTLVMLETVPWSGEVYTCQVEHPSLTSPLTVEW
A0A6B7IAH8	RFLWQGKYKCHFFNGTERVQFLERLFYNQEEFVRFDSDVGEYRAVTELGRPVAESWNSQKDILEDRRGQVDTVCRHNYGVGESFTVQRRVHPEVTVYPAKTQPLQHHNLLVCSVSGFYPGSIEVRWFRNGQEEKAGVVSTGLIQNGDWTFQTLVMLETVPRSGEVYTCQVEHPSVMSPLTVEW
A0A6B7IAI2	RFLEYSTGECYFFNGTERVRLLERHFHNQEELLRFDSDVGEFRAVTELRRPVAESWNSQKDFLEDRRAAVDTYCRHNYGAVESFTVQRRVHPKVTVYPSKTQPLQHHNLLVCSVSGFYPGSIEVRWFRNGQEEKTGVVSTGLIHNGDWTFQTLVMLETVPRSGEVYTCQVEHPSVTSPLTVEW
A0A6B7IAI5	RFLEYSTSECHFFNGTERVRFLDRYFHNQEEFVRFDSDVGEYRAVTELGRPDAEYWNSQKDFLEDRRAAVDTYCRHNYGVVESFTVQRRVHPKVTVYPSKTQPLQHHNLLVCSVSGFYPGSIEVRWFRNGQEEKTGVVSTGLIHNGDWTFQTLVMLETVPRSGEVYTCQVEHPSVTSPLTVEWRARSESAQSKMLSGVGGFVLGLLFLGAGLFIYFRNQKGHSGLQPRGFLS
A0A6B7IAJ1	RFLELLKSECHFFNGTERVRFLERHFHNQEEYARFDSDVGEYRAVRELGRPDAEYWNSQKDLLEQKRGQVDNYCRHNYGVGESFTVQRRVHPQVTVYPAKTQPLQHHNLLVCSVSGFYPGSIEVRWFRNGQEEKAGVVSTGLIQNGDWTFQTLVMLETVPRSGEVYTCQVEHPSVTSPLTVEW
A0A6B7IAJ2	RFLELLKSECHFFNGTERVRFLERHFHNQEEYARFDSDVGEYRAVTELGRPSAEYWNSQKDILEDRRALVDTYCRHNYGVGESFTVQRRVHPQVTVYPAKTQPLQHHNLLVCSVSGFYPGSIEVRWFRNGQEEKAGVVSTGLIQNGDWTFQTLVMLETVPRSGEVYTCQVEHPSVTSPLTVEW
A0A6B7IAJ8	RFLQQDKYECHFFNGTERVRFLHRDIYNQEEDLRFDSDMGEYRAVTELGRPDAEYWNSQKDFLEDRRAAVDTYCRHNYGVGESFTVQRRVEPKVTVYPARTQTLQHHNLLVCSVNGFYPGSIEVRWFRNSQEEKAGVVSTGLIQNGDWTFQTLVMLETVPRSGEVYTCQVEHPSVTSPLTVEW
A0A6B7IAK5	RFLEQAKCECHFLNGTERVWNLIRYIYNQEEYARYNSDLGEYQAVTELGRPDAEYWNSQKDLLERRRAEVDTYCRYNYGVVESFTVQRRVQPKVTVYPSKTQPLQHHNLLVCSVNGFYPGSIEVRWFRNGQEEKAGVVSTGLIQNGDWTFQTLVMLETVPRSGEVYTCQVEHPSMMSPLTVQW
A0A6B7IB55	NYLFQGRQECYAFNGTQRFLERYIYNREEFVRFDSDVGEFRAVTELGRPDEEYWNSQKDILEEERAVPDRMCRHNYELGGPMTLQRRVQPRVNVSPSKKGPLQHHNLLVCHVTDFYPGSIQVRWFLNGQEETAGVVSTNLIRNGDWTFQILVMLEMTPQQGDVYTCQVEHTSLDSPVTVEW
A0A6B7IB63	NYLFQGRQECYAFNGTQRFLERYIYNREEFARFDSDVGEFRAVTELGRPAAEYWNSQKDILEEKRAVPDRMCRHNYELGGPMTLQRRVQPRVNVSLSKKGPLQHHNLLVCHVTDFYPGSIQVRWFLNGQEETAGVVSTNLIRNGDWTFQILVMLEMTPQQGDVYTCQVEHTSLDSPVTVEW
A0A6B7IB69	NYLFQGRQECYAINGTQRFLERYIYNREEFARFDSDVGEFRAVTELGRPAAEYWNSQKDILEEKRAVPDRMCRHNYELGGPMTLQRRVQPRVNVSPSKKGPLQHHNLLVCHVTDFYPGSIQVRWFLNGQEETAGVVSTNLIRNGDWTFQILVMLEMTPQQGDVYTCQVEHTSLDSPVTVEW
A0A6B7IB76	NYLFQGRQECYAFNGTQRFLERYIYNREEFVRFDSDVGEFRAVTELGRPDEEYWNSQKDILEEERAVPDRMCRHNYELGGPMTLQRRVQPRVNVSPSKKGPLQHHNLLVCHVTDFYPGSIQVRWFLNGQEETAGVVSTNLIRNGDWTFQILVMLEMTPQQGDVYTCQVEHTSLDSPVTVEW
A0A6B7IB95	RFLEQVKHECHFFNGTERVRFLDRYFYHQEEYVRFDSDVGEYRAVTELGRPDAEYWNSQKDLLEQRRAEVDTYCRHNYGVVESFTVQRRVYPEVTVYPAKTQPLQHHNLLVCSVNGFYPGSIEVRWFRNGQEEKTGVVSTGLIQNGDWTFQTLVMLETVPRSGEVYTCQVEHPSLTSPLTVE
A0A6B7IBA2	RFLWQLKFECHFLNGTERVRLLERCIYNQEESVRFDSDVGEYRAVTELGRPDAEYWNSQKDLLEQRRAAVDTYCRHNYGVGESFTVQRRVEPKVTVYPSKTQPLQHHNLLVCSVSGFYPGSIEVRWFRNGQEEKAGVVSTGLIQNGDWTFQTLVMLETVPRSGEVYTCQVEHPSVTSPLTVEWRARSESAQSKMLSGVGGFVLGLLFLGAGLFIYFRNQKGHSGLQPTGFLS
A0A6B7IBA3	RFLEYSTGECYFFNGTERVRFLDRYFHNQEEFVRFDSDVGEYRAVTELGRPDAEYWNSQKDFLEDRRALVDTYCRHNYGVGESFTVQRRVHPKVTVYPSKTQPLQHHNLLVCSVSGFYPGSIEVRWFRNGQEEKTGVVSTGLIHNGDWTFQTLVMLETVPRSGEVYTCQVEHPSVTSPLTVEW
A0A6B7IBB0	RFLWQLKFECHFFNGTERVRLLERCIYNQEGSVRFDSDVGEYRAVTELGRPDAEYWNSQKDLLEQRRAAVDTYCRHNYGVGESFTVQRRVEPKVTVYPSKTQPLQHHNLLVCSVSGFYPGSIEVRWFRNGQEEKAGVVSTGLIQNGDWTFQTLVMLETVPRSGEVYTCQVEHPSVTSPLTVEWRARSESAQSKMLSGVGGFVLGLLFLGAGLFIYFRNQKGHSGLQPTGFLS
A0A6B7IBB1	RFLELLKSECHFFNGTERVRFLERYFHNQEEYARFDSDVGEYRAVTELGRPVAESWNSQKDLLEQKRGQVDNYCRHNYGVVESFTVQRRVHPQVTVYPAKTQPLQHHNLLVCSVSGFYPGSIEVRWFRNGQEEKTGVVSTGLIHNGDWTFQTLVMLETVPRSGEVYTCQVEHPSVTSPLTVEW
A0A6B7IBB7	RFLELRKSECHFFNGTERVRYLDRYFHNQEEFLRFDSDVGEYRAVTELGRPVAESWNSQKDLLEQKRGRVDNYCRHNYGVGESFTVQRRVHPQVTVYPAKTQPLQHHNLLVCSVSGFYPGSIEVRWFRNGQEEKAGVVSTGLIQNGDWTFQTLVMLETVPRSGEVYTCQVEHPSVTSALTVEWRARSESAQSKMLSGVGGFVLGLLFLGAGLFIYFRNQKGHSGLQPTGFLS
A0A6B7IBC0	RFLQQDKYECHFFNGTERVRFLHRDIYNQEEDLRFDSDVGEYRAVTELGRPDAEYWKSQKDFLEDRRAAVDTYCRHNYGVGESFTVQRRVEPKVTVYPARTQTLQHHNLLVCSVNGFYPGSIEVRWFRNSQEEKAGVVSTGLIQNGDWTFQTLVMLETVPRSGEVYTCQVEHPSVTSPLTVEW
A0A6B7IBC8	RFLEQAKCECHFLNGTERVWNLIRYIYNQEEYARYNSDLGEYQAVTELGRPDAEYWNSQKDLLERRRAEVDTYCRYNYGVVESFTVQRRVQPKVTVYPSKTQPLQHHNLLVCSVNGFYPGSIEVRWFRNGQEEKAGVVSTGLIQNGDWTFQTLVMLETVPRSGEVYTCQVEHPSMMSPLTVQW
A0A6B7IC10	NYLFQGRQECYAFNGTQRFLERYIYNREELVRFDSDVGEFRAVTELGRPAAEYWNSQKDLLEEKRALPDRMCRHNYELVGPMTLQRRVQPRVNVSPSKKGPLQHHNLLVCHVTDFYPGSIQVRWFLNGQEETAGVVSTNLIRNGDWTFQILVMLEMTPQQGDVYTCQVEHTSLDSPVTVEW
A0A6B7IC17	NYVYQLRQECYAFNGTQRFLERYIYNREEYARFDSDVGEFRAVTELGRPAAEYWNSQKDILEEERAVPDRICRHNYELDEAVTLQRRVQPKVNVSPSKKGPLQHHNLLVCHVTDFYPGSIQVRWFLNGQEETAGVVSTNLIRNGDWTFQILVMLEMTPQQGDVYICQVEHTSLDSPVTVEW
A0A6B7IC25	NYLFQGRQECYAFNGTQRFLERYIYNREEFVRFDSDVGEFRAVTELGRPDEEYWNSQKDILEEKRAVPDRMCRHNYELGGPMTLQRRVQPKVNVSPSKKGPLQHHNLLVCHVTDFYPGSIQVRWFLNGQEETAGVVSTNLIRNGDWTFQILVMLEMTPQQGDVYICQVEHTSLDSPVTVEWKAQSDSARSKTLTGAGGFMLGLIICGVGIFMHRRSKKVQRGSA
A0A6B7IC42	RFLEQVKHECHFFNGTERVRFLDRYFFHQEEYVRFDSDVGEYRAVTELGRPDAEYWNSQKDLLEQRRAEVDTYCRHNYGVVESFTVQRRVYPEVTVYPAKTQPLQHHNLLVCSVNGFYPGSIEVRWFRNGQEEKTGVVSTGLIQNGDWTFQTLVMLETVPRSGEVYTCQVEHPSLTSPLTVEW
A0A6B7IC49	RFLEYSTGECYFFNGTERVRFLDRYFHNQEEFVRFDSDVGEYRAVTELGRPAAEHWNSQKDLLERRRAEVDTYCRHNYGVVESFTVQRRVHPKVTVYPSKTQPLQHHNLLVCSVSGFYPGSIEVRWFRNGQEEKTGVVSTGLIHNGDWTFQTLVMLETVPRSGEVYTCQVEHPSVTSPLTVEW
A0A6B7IC56	RFLELLKSECHFFNGTERVRFLERHFHNQEEYARFDSDVGEYRAVRELGRPDAEYWNSQKDLLEQKRGQVDNYCRHNYGVGESFTVQRRVHPQVTVYPAKTQPLQHHNLLVCSVSGFYPGSIEVRWFRNGQEEKAGVVSTGLIQNGDWTFQTLVMLETVPWSGEVYTCQVEHPSVTSPLTVEW
A0A6B7IC65	RFLELRKSECHFFNGTERVRYLDRYFHNQEEFLRFDSDVGEYRAVTELGRPVAESWNSQKDLLEQKRGRVDNYCRHNYGVGESFTVQRRVHPQVTVYPAKTQPLQHHNLLVCSVSGFYPGSIEVRWFRNGQEEKAGVVSTGLIQNGDWTFQTLVMLETVPRSGEVYTCQVEHPSVTSALTVEW
A0A6B7IC72	DHVASYGVNLYQSYGPSGQFTHEFDGDEEFYVDLERKETVWKLPLFHRLRFDPQFALTNIAVLKHNLNILTKRSNSTAATNEVPEVTVFSKSPVTLGQPNTLICLVDNIFPPVVNITWLSNGHSVTEGVSETSFLSKSDHSFFKISYLTFLPSADEIYDCKVEHWGLDEPLLKHW
A0A6B7ICG8	NYLFQGRQECYAFNGTQRFLERYIYNREEFARFDSDVGEFRAVTELGRPAAEYWNSQKDLLEEKRAVPDRVCRHNYELDEAVTLQRRVQPKVNVSPSKKGPLQHHNLLVCHVTDFYPGSIQVRWFLNGQEETAGVVSTNLIRNGDWTFQILVMLEMTPQQGDVYICQVEHTSLDSPVTVEW
A0A6B7ICH7	NYLFQGRQECYAFNGTQRFLERYIYNREEFVRFDSDVGEFRAVMELGRPDEEYWNSQKDILEEERAVPDRMCRHNYELGGPMTLQRRVQPRVNVSPSKKGPLQHHNLLVCHVTDFYPGSIQVRWFLNGQEETAGVVSTNLIRNGDWTFQILVMLEMTPQQGDVYTCQVEHTSLDSPVTVEW
A0A6B7ICI4	NYLFQGRQECYAFNGTQRFLERYIYNREEFARFDSDVGEFRAVTELGRPAAEYWNSQKDILEEKRAVPDRMCRHNYELGGPMTLQRRVQPRVNVSPSKKGPLQHHNLLVCHVTDFYPGSIQVRWFLNGQEETAGVVSTNLIRNGDWTFQILVMLEMTPQQGDVYTCQVEHTSLDSPVTVEW
A0A6B7ICI8	NYLFQGRQECYAFNGTQRFLERYIYNREEFVRFDSDVGEFRAVTELGWPDEEYWNSQKDILEEERAVPDRMCRHNYELGGPMTLQRRVQPRVNVSPSKKGPLQHHNLLVCHVTDFYPGSIQVRWFLNGQEETAGVVSTNLIRNGDWTFQILVMLEMTPQQGDVYTCQVEHTSLDSPVTVEW
A0A6B7ICJ3	NYLFQGRQECYAFNGTQRFLERYIYNREEFARFDSDVGEFRAVTELGRPAAEYWNSQKDILEEKRAVPDRMCRHNYELGGPMTLQRRVQPRVNVSPSKKGPLQHHNLLVCHVTDFYPGSIQVRWFLNGQEETAGVVSTNLIRNGDWTFQILVMLEMTPQQGDVYTCQVEHTSLDSPVTVEW
A0A6B7ICK5	NYLFQGRQECYAFNGTQRFLERYIYNREEFARFDSDVGEFRAVTELGRPAAEYWNSQKDILEEKRAVPDRMCRHNYELGGPMTLQRRVQPRVNVSPSKKGPLQHHNLLVCHVTDFYPGSIQVRWFLNGQEETAGVVSTNLIRNGDWTFQILVMLEMTPQQGDVYTCQVEHTSLDSPVTVEW
A0A6B7ICL9	RFLEYSTGECYFFNGTERVRFLDRYFYNQEEYVRFDSDVGEYRAVTELGRPDAEYWNSQKDFLEDRRALMDTYCRHNYGVVESFTVQRRVHPKVTVYPSKTQPLQHHNLLVCSVSGFYPGSIEVRWFRNGQEEKTGVVSTGLIHNGDWTFQTLVMLETVPRSGEVYTCQVEHPSVTSPLTVEW
A0A6B7ICM3	RFLWQLKFECHFFNGTERVRLLERCIYNQEESVRFDSDVGEYRAVTELGRPDAEYWNSQKDLLEQRRAAVDTYCRHNYGAVESFTVQRRVEPKVTVYPSKTQPLQHHNLLVCSVSGFYPGSIEVRWFRNGQEEKAGVVSTGLIQNGDWTFQTLVMLETVPRSGEVYTCQVEHPSVTSPLTVEW
A0A6B7ICN0	RFLELLKSECHFFNGTERVRFLERHFHNQEEYARFDSDVGEYRAVRELGRPDAEYWNSQKDLLEQKRGQVDNYCRHNYGVSESFTVQRRVHPQVTVYPAKTQPLQHHNLLVCSVSGFYPGSIEVRWFRNGQEEKAGVVSTGLIQNGDWTFQTLVMLETVPRSGEVYTCQVEHPSVTSPLTVEW
A0A6B7ICN2	RFLEYSTSECHFFNGTERVRFLDRYFHNQEENVRFDSDVGEFRAVTELGRPDAEYWNSQKDILEDERAAVDTYCRHNYGVAESFTVQRRVHPKVTVYPSKTQPLQHHNLLVCSVSGFYPGSIEVRWFRNGQEEKTGVVSTGLIHNGDWTFQTLVMLETVPRSGEVYTCQVEHPSVTSPLTVEW
A0A6B7ICN8	RFLELLKSECHFFNGTERVRFLERHFHNQEEYARFDSDVGEYRAVRELGRPDAEYWNSQKDLLEQKRGQVDNYCRHNYGVGESFTVQRRVHPQVTVYPAKTQPLQHHNLLVCSVSGFYPGSIEVRWFRNGQEEKAGVVSTGLIQNGDWTFQTLVMLETVPRSGEVYTCQVEHPSVTSPLTVEW
A0A6B7ICP1	RFLELLKSECHFFNGTERVRYLDRYFHNQEEYARFDSDVGEYRAVRELGRPDAEYWNSQKDLLEQKRGQVDNYCRHNYGVGESFTVQRRVHPQVTVYPAKTQPLQHHNLLVCSVSGFYPGSIEVRWFRNGQEEKAGVVSTGLIQNGDWTFQTLVMLETVPRSGEVYTCQVEHPSVTSPLTVEW
A0A6B7ICP7	RFLEQAKCECHFLNGTERVWNLIRYIYNQEEYARYNSDLGEYQAVTELGRPDAEYWNSQKDLLERRRAEVDTYCRYNYGVVESFTVQRRVQPKVTVYPSKTQPLQHHNLLVCSVNGFYPGSIEVRWFRNGQEEKAGVVSTGLIQNGDWTFQTLVMLETVPRSGEVYTCQVEHPSMMSPLTVQW
A0A6B7ICQ1	RFLELLKSECHFFNGTERVRFLERHFHNQEEYARFDSDVGEYRAVRELGRPDAEYWNSQKDLLEQKRGQVDNYCRHNYGVGESFTVQRRVHPQVTVYPAKTQPLQHHNLLVCSVSGFYPGSIEVRWFRNGQEEKAGVVSTGLIQNGDWTFQTLVMLETVPRSGEVYTCQVEHPSVTSPLTVEW
A0A6B7ID91	NYVHQLRQECYAFNGTQRFLERYIYNREEFVRFDSDVGEFRAVTELGRPAAEYWNSQKDILEEERAVPDRMCRHNYELDEAVTLQRRVQPRVNVSPSKKGPLQHHNLLVCHVTDFYPGSIQVRWFLNGQEETAGVVSTNLIRNGDWTFQILVMLEMTPQQGDVYTCQVEHTSLDSPVTVEW
A0A6B7IDA3	NYLFQGRQECYAFNGTQRFLERYIYNREEFVRFDSDVGEFRAVTELGRPDEEYWNSQKDILEEERAVPDRMCRHNYELGGPMTLQRRVQPRVNVSPSKKGPLQHHNLLVCHVTDFYPGSIQVRWFLNGQEETAGVVSTNLICNGDWTFQILVMLEMTPQQGDVYTCQVEHTSLDSPVTVEW
A0A6B7IDB6	NYVHQLRQECYAFNGTQRFLERYIYNREEFVRFDSDVGEFRAVTELGWPDEDYWNSQKDILEEERAVPDRMCRHNYELDEAVTLQRRVQPKVNVSPSKKGPLQHHNLLVCHVTDFYPGSIQVRWFLNGQEETAGVVSTNLIRNGDWTFQILVMLEMTPQQGDVYICQVEHTSLDSPVTVEWKAQSDSAQSKTLTGAGGFVLGLIICGVGIFMHRRSKKVQRGSA
A0A6B7IDD2	NYLFQGRQECYAFNGTQRFLERYIYNREEFVRFDSDVGEFRAVTELGRPDEEYWNSQKDILEEKRAVPDRMCRHNYELGGPMTLQRRVQPRVNVSPSKKGPLQHHNLLVCHVTDFYPGSIQVRWFLNGQEETAGVVSTNLIRNGDWTFQILVMLEMTPQQGDVYTCQVEHTSMDSPVTVEW
A0A6B7IDE0	RFLEYSTSECHFFNGTERVRFLDRYFHNQEENVRFDSDVGEFRAVTELGRPDAEYWNSQKDILEDERAAVDTYCRHNYGVVESFTVQRRVHPKVTVYPSKTQPLQHHNLLVCSVSGFYPGSIEVRWFRNGQEEKTGVVSTGLIHNGDWTFQTLVMLETVPRSGEAYTCQVEHPSVTSPLTVEW
A0A6B7IDE3	NYLFQGRQECYAFNGTQRFLERYIYNREELVRFDSDVGEFRAVTELGRPEAGYWNSQKDILEEKRAVPDRMCRHNYELDEAVTLQRRVQPKVNVSPSKKGPLQHHNLLVCHVTDFYPGSIQVRWFLNGQEETAGVVSTNLIRNGDWTFQILVMLEMTPQQGDVYICQVEHTSLDSPVTVEW
A0A6B7IDE5	NYLFQGRQECYAFNGTQRFLERYIYNREELVRFDSDVGEFRAVTELGRPAAEYWNSQKDLLEEKRALPDRMCRHNYELVGPMTLQRRVQPRVNVSPSKKGPLQHHNLLVCHVTDFYPGSIQVRWFLNGQEETAGVVSTNLIRNGDWTFQILVMLEMTPQQGDVYTCQVEHTSLDSPVTVEW
A0A6B7IDF1	RFLEYSTGECYFFNGTERVRFLDRYFHNQEEFVRFDSDVGEYRAVTELGRPAAEHWNSQKDLLERRRAEVDTYCRHNYGVVESFTVQRRVHPKVTVYPSKTQPLQHHNLLVCSVSGFYPGSIEVRWFRNGQEEKTGVVSTGLIHNGDWTFQTLVMLETVPRSGEVYTCQVEHPSVTSPLTVEW
A0A6B7IDF8	NYVYQLRQECYAFNGTQRFLERYIYNREEYARFDSDVGEFRAVTELGRPAAEYWNSQKDILEEERAVPDRICRHNYELDEAVTLQRRVQPKVNVSPSKKGPLQHHNLLVCHVTDFYPGSIQVRWFLNGQEETAGVVSTNLIRNGDWTFQILVMLEMTPQQGDVYICQVEHTSLDSPVTVEW
A0A6B7IDG5	RFLELLKSECHFFNGTERVRFLERHFHNQEEYARFDSDVGEYRAVRELGRPDAEYWNSQKDLLEQKRGQVDNYCRHNYGVGESFTVQRRVHPQVTVYPAKTQPLQHHNLLVCSVSGFYPGSIEVRWFRNGQEEKAGVVSTGLIQNGDWTFQTLVMLETVPRSGEVYTCQVEHPSVTSPLTVEW
A0A6B7IDH2	RFLEYSTSECHFFNGTERVRFLNRYFHNQEEFVRFDSDVGEYRAVTELGRPAAEHWNSQKDLLERRRAEVDTYCRHNYGVVESFTVQRRVHPKVTVYPSKTQPLQHHNLLVCSVSGFYPGSIEVRWFRNGQEEKTGVVSTGLIHNGDWTFQTLVMLETVPRSGEVYTCQVEHPSVTSPLTVEWRARSESAQSKMLSGVGGFVLGLLFLGAGLFIYFRNQKGHSGLQPRGFLS
A0A6B7IDH5	RFLELLKSECHFFNGTERVRFLERHFHNQEEYARFDSDVGEYRAVRELGRPDAEYWNSQKDLLEQKRGQVDNYCRHNYGVGESFTVQRRVHPQVTVYPAKTQPLQHHNLLVCSVSGFYPGSIEVRWFRNGQEEKAGVVSTGLIQNGDWTFQTLVMLETVPRSGEVYTCQVEHPSVTSPLTVEW
A0A6B7IDI0	RFLEYSTSECHFFNGTERVRYLDRYFYNQEENVRFDSDVGEFRAVTELGRPDAEYWNSQKDLLEQKRGRVDNYCRHNYGVVESFTVQRRVHPKVTVYPSKTQPLQHHNLLVCSVSGFYPGSIEVRWFRNGQEEKTGVVSTGLIHNGDWTFQTLVMLETVPRSGEVYTCQVEHPSVTSPLTVEWRARSESAQSKMLSGVGGFVLGLLFLGAGLFIYFRNQKGHSGLQPRGFLS
A0A6B7IDJ1	RFLELRKSECHFFNGTERVRYLDRYFHNQEEFLRFDSDVGEYRAVTELGRPVAESWNSPKDLLEQKRGRVDNYCRHNYGVGESFTVQRRVHPQVTVYPAKTQPLQHHNLLVCSVSGFYPGSIEVRWFRNGQEEKAGVVSTGLIQNGDWTFQTLVMLETVPRSGEVYTCQVEHPSVTSALTVEWRARSESAQSKMLSGVGGFVLGLLFLGAGLFIYFRNQKGHSGLQPTGFLS
A0A6B7IDJ4	RFLEYSTSECHFFNGTERVRFLERYFHNQEENLRFDSDVGEYRAVTELGRPDAEYWNSQKDLLEDRRALVDTYCRHNYGVGESFTVQRRVHPKVTVYPSKTQPLQHHNLLVCSVSGFYPGSIEVRWFRNGQEEKTGVVSTGLIHNGDWTFQTLVMLETVPRSGEVYTCQVEHPSVTSPLTVEW
A0A6B7IDK2	RFLEQAKCECHFLNGTERVWNLIRYIYNQEEYARYNSDLGEYQAVTELGRPDAEYWNSQKDLLERRRAEVDTYCRYNYGVVESFTVQRRVQPKVTVYPSKTQPLQHHNLLVCSVNGFYPGSIEVRWFRNGQEEKAGVVSTGLIQNGDWTFQTLVMLETVPRSGEVYTCQVEHPSMMSPLTEQW
A0A6B7IDK9	RFLEYSTSECRFFNGTERVRYLDRYFHNQEENVRFDSDVGEFRAVTELGRPDAEYWNSQKDLLEQKRGRVDNYCRHNYGVVESFTVQRRVHPKVTVYPSKTQPLQHHNLLVCSVSGFYPGSIEVRWFRNGQEEKTGVVSTGLIHNGDWTFQTLVMLETVPRSGEVYTCQVEHPSVTSPLTVEW
A0A6B7IDM1	RFLELLKSECHFFNGTERVRFLERHFHNQEEYARFDSDVGEYRAVRELGRPDAEYWNSQKDLLEQKRGQVDNYCRHNYGVSESFTVQRRVHPQVTVYPAKTQPLQHHNLLVCSVSGFYPGSIEVRWFRNGQEEKAGVVSTGLIQNGDWTFQTLVMLETVPRSGEVYTCQVEHPSVTSPLTVEW
A0A6B7IDN1	RFLELLKSECHFFNGTERVRFLERHFHNQEEDARFDSDVGEYRAVRELGRPDAEYWNSQKDLLEQKRGQVDNYCRHNYGVGESFTVQRRVHPQVTVYPAKTQPLQHHNLLVCSVSGFYPGSIEVRWFRNGQEEKAGVVSTGLIQNGDWTFQTLVMLETVPRSGEVYTCQVEHPSVTSPLTVEW
A0A6B7KQD7	RFLEYSTGECYFFNGTERVRFLDRYFYNQEEYVRFDSDVGEYRAVTELGRPSAEYWNSQKDFLEDRRALVDTYCRHNYGVGESFTVQRRVHPKVTVYPSKTQPLQHHNLLVCSVSGFYPGSIEVRWLRNGQEEKTGVVSTGLIHNGDWTFQTLVMLETVPRSGEVYTCQVEHPSVTSPLTVEW
A0A6B7KQD8	RFLEYSTGECYFFNGTERVRFLDRYFHNQEEFVRFDSDVGEYRAVTELGRPAAEHWNSQKDLLERRRAEVDTYCRHNYGVVESFTVQRRVHPKVTVYPSKTQPLQHHNLLVCSVSGFYPGSIEVRWFRNGQEEKTGVVSTGLIHNGDWTFQTLVMLETVPRSGEVYTCQVEHPSVTSPLTVEW
A0A6B7KQE4	RFLELLKSECHFFNGTERVRFLERYFHNQEEFVRFDSDVGEYRAVTELGRPVAESWNSQKDLLEQKRGQVDNYCRHNYGVVESFTVQRRVHPQVTVYPAKTQPLQHHNLLVCSVSGFYPGSIEVRWFRNGQEEKTGVVSTGLIHNGDWTFQTLVMLETVPRSGEVYTCQVEHPSVTSLLTVEW
A0A6B7KQE5	RFLELRKSECHFFNGTERVRYLDRYFHNQEEFLRFDSDVGEYRAVTELGRPVAESWNSQKDLLEQKRGRVDNYCRHNYGVGESFTVQRRVHPQVTVYPAKTQPLQHHNLLVCSVSGFYPGSIEVRWFRNGQEEKAGVVSTGLIQNGDWTFQTLVMLETVPRSGEVYTCQVEHPSVTSALTVEWRARSESAQSKMLSGVGGFVLGLLFLGAGLFIYFRNQKGHSGLQPTGFLS
A0A6B7KQE7	RFLEQVKHECHFFNGTERVRFLDRYFYHQEEYVRFDSDVGEYRAVTELGRPDAEYWNSQKDLLEQRRAAVDTYCRHNYGVVESFTVQRRVYPEVTVYPAKTQPLQHHNLLVCSVNGLYPGSIEVRWFRNGQEEKTGVVSTGLIQNGDWTFQTLVMLETVPRSGEVYTCQVEHPSLTSPLTVEW
A0A6B7KQF5	RFLEQAKCECHFLNGTERVWNLIRYIYNQEEYARYNSDLGEYQAVTELGRPDAEYWNSQKDLLERRRAEVDTYCRYNYGVVESFTVQRRVQPKVTVYPSKTQPLQHHNLLVCSVNGFYPGSIEVRWFRNGQEEKAGVVSTGLIQNGDWTFQTLVMLETVPRSGEVYTCQVEHPSMMSPLTVQW
A0A6B7KQG0	NYVHQLRQECYAFNGTQRFLERYIYNREEFVRFDSDVGEFRAVTELGRPDEEYWNSQKDILEEERAVPDRVCRHNYELDEAVTLQRRVQPKVNVSPSKKGPLQHHNLLVCHVTDFYPGSIQVRWFLNGQEETAGVVSTNLIRNGDWTFQILVMLEMTPQQGDVYICQVEHTSLDSPVTVEWKAQSDSARSKTLTGAGGFVLGLIICGVGIFMHRRSKKVQRGSA
A0A6B7KQG1	NYLFQGRQECYAFNGTQRFLERYIYNREEFARFDSDVGEFRAVTELGRPAAEYWNSQKDILEEKRAVPDRMCRHNYELGGPMTLQRRVQPRVNVSPSKKGPLQHHNLLVCHVTDFYPGSIQVRWFLNGQEETAGVVSTNLIRNGDWTFQILVMLEMTPQQGDVYTCQVEHTSLDSPVTVEWKAQSDSARSKTLTGAGGFVLGLIICGVGIFMHRRSKKVQRGSA
A0A6B7KQG7	NYVYQLRQECYAFNGTQRFLERYIYNREEFVRFDSDVGEFRAVTELGRPDEDYWNSQKDLLEEKRAVPDRVCRHNYELDEAVTLQRRVQPKVNVSPSKKGPLQHHNLLVCHVTDFYPGSIQVRWFLNGQEETAGVVSTNLIRNGDWTFQILVMLEMTPQQGDVYICQVEHTSLDSPVTVEW
A0A6B7KQG8	NYVYQGRQECYAFNGTQRFLERYIYNREEYARFDSDVGEFRAVTELGRPAAEYWNSQKDILEEKRAVPDRVCRHNYELDEAVTLQRRVQPKVNVSPSKKGPLQHHNLLVCHVRDFYPGSIQVRWFLNGQEETAGVVSTNLIRNGDWTFQILVMLEMTPQQGDVYICQVEHTSLDSPVTVEW
A0A6B7KQG9	RFLQQDKYECHFFNGTERVRFLHRDIYNQEEDLRFDSDVGEYRAVTELGRPDAEYWNSQKDFLEDRRAAVDTYCRHNYGVGESFTVQRRVEPKVTVYPARTQTLQHHNLLVCSVNGFYPGSIEVRWFRNSQEEKAGVVSTGLIQNGDWTFQTLVMLETVPRSGEVYTCQVEHPSVTSPLTVEW
A0A6B7KR62	RFLEYSTSECHFFNGTERVRYLDRYFHNQEENVRFDSDVGEFRAVTELGRPDAEYWNSQKDLLEQKRGRVDNYCRHNYGVVESFTVQRRVHPKVTVYPSKTQPLQHHNLLVCSVSGFYPGSIEVRWFRNGQEEKTGVVSTGLIHNGDWTFQTLVMLETVPRSGEVYTCQVEHPSVTSPLTVEWRARSESAQSKMLSGVGGFVLGLLFLGAGLFIYFRNQKGHSGLQPRGFLS
A0A6B7KR69	RFLELRKSECHFFNGTERVRYLDRYFHNQEEFLRFDSDVGEYRAVTELGRPVAESWNSQKDLLEQKRGRVDNYCRHNYGVGESFTVQRRVHPQVTVYPAKTQPLQHHNLLVCSVSGFYPGSIEVRWFRNGQEEKAGVVSTGLIQNGDWTFQTLVMLETVPRSGEVYTCQVEHPSVTSALTVEWRARSESAQSKMLSGVGGFVLGLLFLGAGLFIYFRNQKGHSGLQPTGFLS
A0A6B7KR80	NYLFQGRQECYAFNGTQRFLERYIYNREEFARFDSDVGDFRAVTELGRPAAEYWNSQKDILEEKRAVPDRMCRHNYELGGPMTLQRRVQPRVNVSPSKKGPLQHHNLLVCHVTDFYPGSIQVRWFLNGQEETAGVVSTNLIRNGDWTFQILVMLEMTPQQGDVYTCQVEHTSLDSPVTVEW
A0A6B7KR85	NYLFQGRQECYAFNGTQRFLERYIYNREEFVRFDSDVGEFRAVTELGRPDEEYWNSQKDILEEKRAVPDRMCRHNYELGGPMTLQRRVQPRVNVSPSKKGPLQHHNLLVCHVTDFYPGSIQVRWFLNGQEETAGVVSTNLNRNGDWTFQILVMLEMTPQQGDVYTCQVEHTSMDSPVTVEW
A0A6B7KVA8	RFLEYSTSECHFFNGTERVRYLDRYFHNQEENVRFDSDVGEFRAVTELGRPDAEYWNSQKDLLEQKRGRVDNYCKHNYGVVESFTVQRRVHPKVTVYPSKTQPLQHHNLLVCSVSGFYPGSIEVRWFRNGQEEKTGVVSTGLIHNGDWTFQTLVMLETVPRSGEVYTCQVEHPSVTSPLTVEWRARSESAQSKMLSGVGGFVLGLLFLGAGLFIYFRNQKGHSGLQPRGFLS
A0A6B7KVB5	RFLELLKSECHFFNGTERVRFLERHFHNQEEYARFDSDVGEYRAVRELGRPDAEYWNSQKDLLEQKRGQVDNYCRHNYGVGESFTVQRRVHPQVTVYPAKTQPLQHHNLLVCSVSGFYPGSIEVRWFRNGQEEKAGVVSTGLIQNGDWTFQTLVMLETVPRSGEVYTCQVEHPSITSPLTVEW
A0A6B7KVD7	NYLFQGRQECYAFNGTQRFLERYIYNREEFARFDSDVGEFRAVTELGRPAAEYWNSQKDILEEKRAVPDRMCRHNYELGGPMTLQRRVQPRVNVSPSKKGPLQPYNLLVCHVTDFYPGSIQVRWFLNGQEETAGVVSTNLIRNGDWTFQILVMLEMTPQQGDVYTCQVEHTSLDSPVTVEW
A0A6B7KVE4	DHVSTYAAFVQTHRPTGEFMFEFDEDEMFYVDLDKKETVWHLEEFGQAFSFEAQGGLANIAILNNNLNTLIQRSNHTQATNDPPEVTVFPKEPVELGQPNTLICHIDKFFPPVLNVTWLCNGELVTEGVAESLFLPRTDYSFHKFHYLTFVPSAEDFYDCRVEHWGLDQPLLKHW
A0A6B7KVF8	RFLEQVKHECHFFNGTERVRFLDRYFYHQEEYVRFDSDVGEYRAVTELGRPDAEYWNSQKDLLEQRRAEVDTYCRHNYGVVESFTVQRRVYPEVTVYPAKTQPLQHHNLLVCSVNGFYPGSIEVRWFRNGQEEKTGVVSTGLIQNGDWTFQTLVMLETVPRSGEVYTCQVEHPSLTSPLTVEWRARSESAQSKMLSGVGGFVLGLLFLGAGLFIYFRNQKGHSGLQPTGFLS
A0A6B7KVG3	RFLEQVKHECHFFNGTERVRFLDRYFYHQEEYVRFDSDVGEYRAVTELGRPDAEYWNSQKDLLEQRRAAVDTYCRHNYGVGESFTVQRRVYPEVTVYPAKTQPLQHHNLLVCSVNGFYPGSIEVRWFRNGQEEKTGVVSTGLIQNGDWTFQTLVMLETVPRSGEVYTCQVEHPSLTSPLTVEW
A0A6B7KVH7	NYVYQGRQECYAFNGTQRFLERYIYNREESARFDSDVGEFRAVTELGRPAAEYWNSQKDILEEKRAVPDRVCRHNYELDEAVTLQRRVQPKVNVSPSKKGPLQHHNLLVCHVTDFYPGSIQVRWFLNGQEETAGVVSTNLIRNGDWTFQILVMLEMTPQQGDVYICQVEHTSLDSPVTVEW
A0A6B7KVI2	DHVSTYAAFVQMHRPTGEFMFEFDEDEMFYVDLDKKETVWHLEEFGQAFSFEAQGGLANIAILNNNLNTLIQRSNHTQATNDPPEVTVFPKEPVELGQPNTLICHIDKFFPPVLNVTWLCNGELVTEGVAESLFLPRTDYSFHKFHYLTFVPSAEDFYDCRVEHWGLDQPLLKHW
A0A6B7KXM1	RFLEEVKFECHFFNGTERVRLLERRVHNQEEYARYDSDVGEYRAVTELGRPDAEYWNSQKDLLERRRAAVDTYCRHNYGVGESFTVQRRVQPKVTVYPSKTQPLQHHNLLVCSVNGFYPGSIEVRWFRNGQEEKTGVVSTGLIQNGDWTFQTLVMLETVPQSGEVYTCQVEHPSVMSPLTVEW
A0A6B7KXM5	RFLWQPKRECHFFNGTERVRFLDRHFYNQEESVRFDSDVGEFRAVTELGRPDAEYWNSQKDILEQARAAVDTYCRHNYGVVESFTVQRRVQPKVTVYPSKTQPLQHHNLLVCSVSGFYPGSIEVRWFLNGQEEKAGMVSTGLIQNGDWTFQTLVMLETVPRSGEVYTCQVEHPSVTSPLTVEW
A0A6B7KXP1	NYLFQGRQECYAFNGTQRFLERYIYNREEFARFDSDVGEFRAVTELGRPAAEYWNSQKDILEEKRAVPDRMCRHNYELGGPMTLQRRVQPRVNVSPSKKGPLQHHNLLVCHVTDFYPGSIQVRWFLNGQEETAGVVSTNLIRNGDWTFQILVMLEMTPQQGDVYTCQVEHTSLDSPVTVEW
A0A6B7KYX5	RFLEYSTGECYFFNGTERVRFLDRYFHNQEEFVRFDSDVGEYRAVTELGRPAAEHWNSQKDLLERRRAEVDTYCRHNYGVVESFTVQRRVHPKVTVYPSKTQPLQHHNLLVCSVSGFYPGSIEVRWFRNGQEEKTGVVSTGLIHNGDWTFQTLVMLETVPRSGEVYTCQVEHPSVTSPLTVEW
A0A6B7KYY1	RFLELLKSECHFFNGTERVRFLERHFHNQEEYARFDSDVGEYRAVRELGRPDAEYWNSQKDLLEQKRGQVDNYCRHNYGVGESFTVQRRVHPQVTVYPAKTQPLQHHNLLVCSVSGFYPGSIEVRWFRNGQEEKTGVVSTGLIQNGDWTFQTLVMLETVPRSGEVYTCQVEHPSVTSPLTVEW
A0A6B7KYZ9	NYLFQGRQECYAFNGTQRFLERYIYNREELVRFDSDVGEFRAVTELGRPEAEYWNSQKDILEEKRAVPDRMCRHNYELDEAVTLQRRVQPKVNVSPSKKGPLQHHNLLVCHVTDFYPGSIQVRWFLNGQEETAGVVSTNLIRNGDWTFQILVMLEMTPQQGDVYICQVEHTSLDSPVTVEWKAQSDSARSKTLTGAGGFMLGLIICGVGIFMHRRSKKVQRGSA
A0A6B7KZ05	NYLFQGRQECYAFNGTQRFLERYIYNREEFARFDSDVGEFRAVTELGRPAAEYWNSQKDILEEKRAVPDRMCRHNYELGGPMTLQRRVQPRVNVSPSKKGPLQHHNLLVCHVTDFYPGSIQVRWFLNGQEETAGVVSTNLIRNGDWTFQILVMLEMTPQQGDVYTCQVEHTSLDSPVTVEW
A0A6B7L183	RFLEYSTGECYFFNGTERVRFLDRYFYNQEEYVRFDSDVGEYRAVTELGRPSAEYWNSQKDILEDRRALVDTYCRHNYGVGESFTVQRRVHPKVTVYPSKTQPLQHHNLLVCSVSGFYPGSIEVRWFRNGQEEKTGVVSTGLIRNGDWTFQTLVMLETVPRSGEVYTCQVEHPSVTSPLTVEW
A0A6B7L187	RFLELLKSECHFFNGTERVRYLERHFHNQEEYARFDSDVGEYRAVRELGRPDAEYWNSQKDLLEQKRGQVDNYCRHNYGVGESFTVQRRVHPQVTVYPAKTQPLQHHNLLVCSVSGFYPGSIEVRWFRNGQEEKAGVVSTGLIQNGDWTFQTLVMLETVPRSGEVYTCQVEHPSVTSPLTVEW
A0A6B7L198	NYLFQGRQECYAFNGTQRFLERYIYNREELVRFDSDVGEFRAVTELGRPEAEYWNSQKDLLEEKRAVPDRMCRHNYELDEAVTLQRRVQPKVNVSPSKKGPLQHHNLLVCHVTDFYPGSIQVRWFLNGQEETAGVVSTNLIRNGDWTFQILVMLEMTPQQGDVYICQVEHTSLDSPVTVEWKAQSDSARSKTLTGAGGFMLGLIICGVGIFMHRRSKKVQRGSA
A0A6B7L1A2	RFLQQDKYECHFFNGTERVRFLHRDIYNQEEDLRFDSDVGEYRAVTELGRPDAEYWNSQKDFLEDRRAAVDTYCRHNYGVGESFTVQRRVEPKVTVYPARTQTLQHHNLLVCSVNGFYPGSIEVRWFRNSQEEKAGVVSTGLIQNGDWTFQTLVMLETVPRSGEVYTCQVEHPSVTSPLTVEWRAQSESAQSKMLSGVGGFVLGLLFLGAGLFIYFKNQKGHSGLHPTGLVS
A0A6B7L1P2	RFLWQPKRECHFFNGTERVRFLDRHFYNQEESVRFDSDVGEFRAVTELGRPDAEYWNSQKDILEQARAAVDTYCRYNYGVVESFTVQRRVQPKVTVYPSKTQPLQHHNLLVCSVSGFYPGSIEVRWFLNGQEEKAGMVSTGLIQNGDWTFQTLVMLETVPRSGEVYTCQVEHPSVTSPLTVEW
A0A6B7L1P4	RFLEQAKCECHFLNGTERVWNLIRYIYNQEEYARYNSDLGEYQAVTELGRPDAEYWNSQKDLLERRRAEVDTYCRYNYGVVESFTVQRRVQPKVTVYPSKTQPLQHHNLLVCSVNGFYPGSIEVRWFRNSQEEKAGVVSTGLIQNGDWTFQTLVMLETVPRSGEVYTCQVEHPSMMSPLTVQWSARSESAQSKMLSGVGGFVLGLLFLGTGLFIYFRNQKGHSGLQPTGLLS
A0A6B7L1Q3	NYLFQGRQECYAFNGTQRFLERYIYNREEFARFDSDVGEFRAVTELGRPAAEYWNSQKDLLEEKRALPDRMCRHNYELDEAVTLQRRVQPKVNVSPSKKGPLQHHNLLVCHVTDFYPGSIQVRWFLNGQEETAGVVSTNLIRNGDWTFQILVMLEMTPQQGDVYICQVEHTSLDSPVTVEW
A0A6B9D1Q5	MFSDNSHCPDCGQQWFPSLELGHWLYQTELVENECYQVFLDRINRADYCPECYPDNPANRSLVLPWSFPLEWAPQNLTRWTFEKACHPFLLGPPLVRKRIHDSRVAGFNPALQLILTRTDKTLNKKLGQNK
A0A6B9DHC0	AFLLSLRGAGAIKADHVSTYAAFVQTHRPTGEFMFEFDEDEMFYVDLDKKETVWHLEEFGQAFSFEAQGGLANIAILNKNLNTLIQRSNHTQATNDPPEVTVFPKEPVELGQPNTLICHIDKFFPPVLNVTWLCNGELVTEGVAESLFLPRTDYSFHKFHYLTFVPSAEDFYDCRVEHWGLDQPLLKHWEAQEPIQMPETTETVLCALGLVLGLVGI
A0A6B9HAY4	DFVYQFKGLCYFTNGTERVRGVTRHIYNREEYVRFDSDVGVYRAVTPQGRPSAEYWNSQKEVLEGARASVDRVCRHNYEVAYRGILQRRVEPTVTISPSRTEALNHHNLLICSVTDFYPSHIKVRWFRNDQEETAGVVSTPLIRNGDWTFQILVMLEMTPQRGDVYTCHVEHPSLQSPITVEWRAQSESAQSKML
A0A6B9HB01	RFLWQGKYKCHFFNGTERVQFLERLFYNQEEFVRFDSDVGEYRAVTELGRPVAESWNSQKDILEDRRGQVDTVCRHNYGVGESFTVQRRVHPEVTVYPAKTQPLQHHNLLVCSVSGFYPGSIEVRWFRNGQEEKAGVVSTGLIQNGDWTFQTLVMLETVPRSGEVYTCQVEHPSVMSPLTVEW
A0A6B9HBI9	NYVYQLRQECYAFNGTQRFLERYIYNREEYARFDSDVGEFRAVTELGRPAAEYWNSQKDILEEERAVPDRICRHNYELDEAVTLQRRVQPKVNVSPSKKGPLQHHNLLVCHVTDFYPGSIQVRWFLNGQEETAGVVSTNLIRNGDWTFQILVMLEMTPQQGDVYICQVEHTSLDSPVTVEW
A0A6B9HBJ1	DFVYQFKGLCYFTNGTERVRGVTRHIYNREEYVRFDSDVGVYRAVTPQGRPSAEYWNSQKEVLEGARASVDRVCRHNYEVAYRGILQRRVEPTVTISPSRTEALNHHNLLICSVTDFYPSHIKVRWFRNDQEETAGVVSTPLIRNGDWTFQILVMLEMTPQRGDVYTCHVEHPSLQSPITVEW
A0A6B9HBL0	SHSMRYFFTSVSRPGRGEPRFIAVGYVDDTQFVRFDSDAASQRMEPRAPWIEQEGPEYWDGETRKVKAHSQTHRVDLGTLRGYYNQSEAGSHTVQRMYGCDVGSDWRFLRGYHQYAYDGKDYIALKEDLRSWTAADMAAQTTKHKWETAHEAEQWRAYLQGTCVEWLRRYLENGKETLQRT
A0A6B9HBN6	NYVYQLRQECYAFNGTQRFLERYIYNREEYARFDSDVGEFRAVTELGRPAAEYWNSQKDILEEKRAVPDRVCRHNYELDEAVTLQRRVQPKVNVSPSKKGPLQHHNLLVCHVTDFYPGSIQVRWFLNGQEETAGVVSTNLIRNGDWTFQILVMLEMTPQQGDVYICQVEHTSLDSPVTVEWKAQSDSARSKTLTGAGGFVLGLIICGVGIFMHRRSKK
A0A6B9HBX5	DFVYQFKGLCYFTNGTERVRGVTRHIYNREEYVRFDSDVGVYRAVTPQGRPVAEYWNSQKEVLEGARASVDRVCRHNYEVAYRGILQRRVEPTVTISPSRTEALNHHNLLICSVTDFYPSQIKVRWFRNDQEETAGVVSTPLIRNGDWTFQILVMLEMTPQRGDVYTCHVEHPSLQSPITVEWRAQSESAQSKML
A0A6B9HBY5	DFVFQFKGMCYFTNGTELVRGVTRYIYNREEYARFDSDVGVYRAVTPLRRLDAEYWNSQKDILEEDRASVDTVCRHNYQLELRTTLQRRVEPTVTISPSRTEALNHHNLLVCSVTDFYPAQIKVRWFRNDQEETTGVVSTPLIRNGDWTFQILVMLEMTPQRGDVYTCHVEHPSLQNPIIVEW
A0A6B9HC06	RFLEYSTSECHFFNGTERVRFLDRYFYNQEEYVRFDSDVGEFRAVTELGRPDEEYWNSQKDFPEDRRAAVDTYCRHNYGVGESFTVQRRVHPKVTVYPSKTQPLQHHNLLVCSVSGFYPGSIEVRWFRNGQEEKTGVVSTGLIHNGDWTFQTLVMLETVPRSGEVYTCQVEHPSVTSPLTVEW
A0A6B9HC35	DFVLQFKAMCYFTNGTERVRYVTRYIYNREEDVRFDSDVGVYRAVTPQGRPDAEYWNSQKDILERTRAELDTVCRHNYEVAFRGILQRRVEPTVTISPSRTEALNHHNLLVCSVTDFYPGQIKVRWFRNDQEETAGVVSTPLIRNGDWTFQILVMLEMTPQHGDVYTCHVEHPSLQSPITVEW
A0A6B9HD06	RFLEYSTGECYFFNGTERVRFLDRYFHNQEEFVRFDSDVGEYRAVTELGRPAAEHWNSQKDLLERRRAEVDTYCRHNYGVVESFTVQRRVHPKVTVYPSKTQPLQHHNLLVCSVSGFYPGSIEVRWFRNGQEEKTGVVSTGLIHNGDWTFQTLVMLETVPRSGEVYTCQVEHPSVTSPLTVEW
A0A6B9HR54	MAVMAPRTLLLLLLGALALTQTWAGSHSMRYFFTSVSRPGRGEPRFIAVGYVDDTQFVRFDSDAASQRMEPRAPWIEQEGPEYWDQETRNVKAHSQTDRESLRIALRYYNQSEAGSHTIQMMYGCDVGPDGRLLRGYQQDAYDGKDYIALNEDLRSWTAADMAAQITQRKWEAARVAEQLRAYLEGTCVEWLRADTWRTGRRRCSARTPPRRI
A0A6B9HSL7	MLVMAPRTVLLLLSAALALTETWAGSHSMRYFYTSVSRPGRGEPRFISVGYVDDTQFVRFDSDAASPREEPRAPWIEQEGPEYWDRNTQICKTNTQTYRESLRNLRGYYNQSEAGSHTLQRMYGCDVGPEAPPPRA
A0A6B9IJI4	YVAFLKLFLETAEKHFMVGHRVHYYVFTDQLAAVPRVTLGTGRQLSVLEVRAYKRWQDVSMRRMEMISDFCERRFLSGVDYLVCVDVDMEFRDHVGVEILTPLFG
A0A6B9IMI6	MSWKKSLRIPGDLRVATVTLMLAILSSSLAEGRDSPEDFVYQFKGLCYFTNGTERVRGVTRHIYNREEYVRFDSDVGVYRAVTPQGRPVAEYWNSQKEVLEGARASVDRVCRHNYEVAYRGILQTR
A0A6B9J9L3	MSSKYPRSVRRCLPLWALTLEAALILLFYFFTHYDASLEDQKGLVASYQVGQDLTVMAAIGLGFLTSSFRRHSWSSVAFNLFMLALGVQWAILLDGFLSQFPSGKVVITLFSIRLATMSALSVLISVDAVLGKVNLAQLVVMVLVEVTALGNLRMVISNIFNTDYHMNMMHIYVFAAYFGLSVAWCLPKPLPEGTEDKDQTATIPSLSAMLGALFLWMFWPSFNSALLRSPIERKNAVFNTYYAVAVSVVTAISGSSLAHPQGKISKTYVHSAVLAGGVAVGTSCHLIPSPWLAMVLGLVAGLISVGGAKYLPGCCNRVLGIPHSSIMGYNFSLLGLLGEIIYIVLLVLDTVGAGNGMIGFQVLLSIGELSLAIVIALTSGLLRGLLLNLKIWKAPHEAKYFDDQVFWKFPHLAVGF
A0A6B9JD81	MEGGDQSEEEPRERSQAGGMGTLWSQESTPEERLPVEGSRPWAVARRVLTAILILGLLLCFSVLLFYNFQNCGPRPCETSVCLDLRDHYLASGNTSVAPCTDFFSFACGRAKETNNSFQELATKNKNRLRRILEVQNSWHPGSGEEKAFQFYNSCMDTLAIEAAGTGPLRQVIEELGGWRISGKWTSLNFNRMLRLLMSQYGHFPFFRAYLGPHPASPHTPVIQIDQPEFDVPLKQDQEQKIYAQIFREYLTYLNQLGTLLGGDPSKVQEHSSLSISITSRLFQFLRPLEQRRAQGKLFQMVTIDQLKEMAPAIDWLSCLQATFTPMSLSPSQSLVVHDVEYLKNMSQLVEEMLLKQRDFLQSHMILGLVVTLSPALDSQFQEARRKLSQKLRELTEQPPMPARPRWMKCVEETGTFFEPTLVALFVREAFGPSTRSAAMKLFTAIRDALITRLRNLPWMNEETQNMAQDKVAQLQVEMGASEWALKPELARQEYNDIQLGSSFLQSVLSCVRSLRARIVQSFLQPHPQHRWKVSPWDVNAYYSVSDHVVVFPAGLLQPPFFHPGYPRAVNFGAAGSIMAHELLHIFYQLLLPGGCLACDNHALQEAHLCLKRHYAAFPLPSRTSFNDSLTFLENAADVGGLAIALQAYSKRLLRHHGETVLPSLDLSPQQIFFRSYAQVMCRKPSPQDSHDTHSPPHLRVHGPLSSTPAFARYFRCARGALLNPSSRCQLW
A0A6B9JF66	MEGGDQSEEEPRERSQAGGMGTLWSQESTPEERLPVEGSRPWAVARRVLTAILILGLLLCFSVLLFYNFQNCGPRPCETSVCLDLRDHYLASGNTSVAPCTDFFSFACGRAKETNNSFQELATKNKNRLRRILEVQNSWHPGSGEEKAFQFYNSCMDTLAIEAAGTGPLRQVIEELGGWRISGKWTSLNFNRMLRLLMSQYGHFPFFRAYLGPHPASPHTPVIQIDQPEFDVPLKQDQEQKIYAQIFREYLTYLNQLGTLLGGDPSKVQEQSSLSISITSRLFQFLRPLEQRRAQGKLFQMVTIDQLKEMAPAIDWLSCLQATFTPMSLSPSQSLVVHDVEYLKNMSQLVEEMLLKQRDFLQSHMILGLVVTLSPALDSQFQEARRKLSQKLRELTEQPPMPARPRWMKCVEETGTFFEPTLAALFVREAFGPSTRSAAMKLFTAIRDALITRLRNLPWMNEETQNMAQDKVAQLQVEMGASEWALKPELARQEYNDIQLGSSFLQSVLSCVRSLRARIVQSFLQPHPQHRWKVSPWDVNAYYSVSDHVVVFPAGLLQPPFFHPGYPRAVNFGAAGSIMAHELLHIFYQLLLPGGCLACDNHALQEAHLCLKRHYAAFPLPSRTSFNDSLTFLENAADVGGLAIALQAYSKRLLRHHGETVLPSLDLSPQQIFFRSYAQVMCRKPSPQDSHDTHSPPHLRVHGPLSSTPAFARYFRCARGALLNPSSRCQLW
A0A6B9JFD6	MESKALLVLTLAVWLQSLTASRGGVAAAD
A0A6B9JLX6	MSSKYPRSVRRCLPLWALTLEAALILLFYFFTHYDASLEDQKGLVASYQVGQDLTVMAAIGLGFLTSSFRRHSWSSVAFNLFMLALGVQWAILLDGFLSQFPSGKVVITLFSIRLATMSALSVLISVDAVLGKVNLAQLVVMVLVEVTALGNLRMVISNIFNTDYHMNMMHIYVFPAYFGLSVAWCLPKPLPEGTEDKDQTATIPSLSAMLGALFLWMFWPSFNSALLRSPIERKNAVFNTYYAVAVSVVTAISGSSLAHPQGKISKTYVHSAVLAGGVAVGTSCHLIPSPWLAMVLGLVAGLISVGGAKYLPGCCNRVLGIPHSSIMGYNFSLLGLLGEIIYIVLLVLDTVGAGNGMIGFQVLLSIGELSLAIVIALTSGLLTGLLLNLKIWKAPHEAKYFDDQVFWKFPHLAVGF
A0A6B9KAJ1	MAVMAPRTLVLLLSGALALTQTWAGSHSMRYFFTSVSRPGRGEPRFIAVGYVDDTQFVRFDSDAASQRMEPRAPWIEQEGPEYWDGETRKVKAHSQTHRVDLGTLRG
A0A6B9KRX0	MEGGDQSEEEPRERSQAGGMGTLWSQESTPEERLPVEGSRPWAVARRVLTAILILGLLLCFSVLLFYNFQNCGPRPCETSVCLDLRDHYLASGNTSVAPCTDFFSFACGRAKETNNSFQELATKNKNRLRRILEVQNSWHPGSGEEKAFQFYNSCMDTLAIEAAGTGPLRQVIEELGGWRTSGKWTSLNFNRTLRLLMSQYGHFPFFRAYLGPHPASPHTPVIQIDQPEFDVPLKQDQEQKIYAQIFREYLTYLNQLGTLLGGDPSKVQEHSSLSISITSWLFQFLRPLEQRRAQGKLFQMVTIDQLKEMAPAIDWLSCLQATFTPMSLSPSQSLVVHDVEYLKNMSQLVEEMLLKQRDFLQSHMILGLVVTLSPALDSQFQEARRKLSQKLRELTEQPPMPARPRWMKCVEETGTFFEPTLAALFVREAFGPSTRSAAMKLFTAIRDALITRLRNLPWMNEETQNMAQDKVAQLQVEMGASEWALKPELARQEYNDIQLGSSFLQSVLSCVRSLRARIVQSFLQPHPQHRWKVSPWDVNAYYSVSDHVVVFPAGLLQPPFFHPGYPRAVNFGAAGSIMAHELLHIFYQLLLPGGCLACDNHALQEAHLCLKRHYAAFPLPSRTSFNDSLTFLENAADVGGLAIALQAYSKRLLRHHGETVLPSLDLSPQQIFFRSYAQVMCRKPSPQDSHDTHSPPHLRVHGPLSSTPAFARYFRCARGALLNPSSRCQLW
A0A6B9LT91	SPELQTAEIEPKADGSWREGDEVTLICSARGHPDPKLSWSQLGGSPAEPIPGRQGWVSSSLTLKVTSALSRDGISCEASNPHGNKRHVFHFGTVSPQTSQAGVAVMAVAVSVGLLLLVVAVFYCVRRKGGPCCRQRREKGAP
A0A6B9LUA1	VQFSLWVLRYVVS
A0A6B9LUM2	VRSAAQQSTWRDFGRKLRLLSGYLWPRGSPALQLVVLICLGLMGLERHSMCWCLYSIGTL
A0A6B9LZX3	AQAEVRLSVPPLMEVMRGKSVILDCTPTGTHDHYMLEWFLTDRSGARPRLASAEMQGSELQVTMHDTRGRSPPYQLDSQGRLVLAEAQVGDERDYVCVVRAGAAGTAEATARLNVF
A0A6B9MC78	GETAFKNMTIPYRWAKRPMLQRIGKMHPDIPVSVIFGARSCIDGNSGTSIQSLRPHSYVKTI
A0A6B9MQB0	MLVMAPRTVLLLLSAALALTETWAGSHSMRYFDTAMSRPGRGEPRFISVGYVDDTQFVRFDSDAASPREEPRAPWIEQEGPEYWDRNTQIFKTNTQTDRESLRNLRGYYNQSEAGSHTLQSMYGCDVGPDGRLLRGHNQYAYDGKDYIALN
A0A6B9QH98	NYVYQLRQECYAFNGTQRFLERYIYNREEYARFDSDVGEFRAVTELGRPAAEYWNSQKDILEEERAVPDRICRHNYELDEAVTLQRRVQPKVNVSPSKKGPLQHHNLLVCHVTDFYPGSIQVRWFLNGQEETAGVVSTNLIRNGDWTFQILVMLEMTPQQGDVYICQVEHTSLDSPVTVEWKAQSDSAQSKTLTGAGGFVLGLIICGVGIFMHRRSKKVQRGSA
A0A6B9QIF8	MRVMAPRTLILLLSGALALTETWACSHSMRYFYTAVSRPGRGEPRFIAVGYVDDTQFVRFDSDAASPRGEPRAPWVEQEGPEYWDRETQKYKRQAQADRVSLRNLRGYYNQSEAGSHTLQRMYGCDLGPDGRLLRGYDQSAYDGKDYIALNEDLRSWTAADTAAQITQRKWEAAREAEQWRAYLEGTCVEWLRRYLENGKETLQRA
A0A6B9QIS5	TYVNVNIRGIDKIYVRT
A0A6B9QKK2	FLKVIEPVVNREEKILN
A0A6B9RCE0	MPQLNTTVWPTMIXXXXXXXXXXXXXXXXXXXXXXXXXXKPMKMKNYNKPWEPKWTKICSLHSLPPQS
A0A6B9RUU1	NYLFQGRQECYAFNGTQRFLERYIYNREEFVRFDSDVGEFRAVTELGRPDEEYWNSQKDILEEKRAVPDRMCRHNYELGGPMTLQRR
A0A6B9RUU2	RFLELLKSECHFFNGTERVRFLERHFHNQEEYARFDSDVGEYRAVRELGRPDAEYWNSQKDLLEQKRGQVDNYCRHNYGVGESFTVQRR
A0A6B9RUU3	DHVASYGVNLYQSYGPSGQYTHEFDGDEQFYVDLGRKETVWCLPVLRQFRFDPQFALTNIAVLKHNLNSLIKRSNSTAATNEVPEVTVFSKSPVTLGQPNILICLVDNIFPPVVNITWLSNGHSVTEGVSETSFLSKSDHSFFKISYLTFLPSADEIYDCKVEHWGLDKPLLKHW
A0A6B9RYM5	DHVASCGVNLYQFYGPSGQYTHEFDGDEQFYVDLERKETAWRWPEFSKFGGFDPQGALRNMAVAKHNLNIMIKRYNSTTATNEVPEVTVFSKSPVTLGQPNTLICLVDNIFPPVVNITWLSNGQSVTEGVSETSFLSKSDHSFFKISYLTFLPSADEIYDCKVEHWGLDQPLLKHW
A0A6B9RYR6	AFLLSLRGAGAIKADHVSTYAMFVQTHRPTGEFMFEFDEDEQFYVDLDKKETVWHLEEFGRAFSFEAQGGLANIAILNNNLNTLIQRSNHTQAANDPPEVTVFPKEPVELGQPNTLICHIDRFFPPVLNVTWLCNGEPVTEGVAESLFLPRTDYSFHKFHYLTFVPSAEDVYDCRVEHWGLDQPLLKHWEAQEPIQMPETTETVLCALGLVLGLVGI
A0A6B9RYU0	DHVSTYAAFVQTHRPTGEFMFEFDEDEMFYVDLDKKETVWHLEEFGQAFSFEAQGGLANIAILNNNLNTLIQRSNHTQATNDPPEVTVFPKEPVELGQPNTLICHIDKFFPPVLNVTWLCNGELVTEGVAESLFLPRTDYSFHKFHYLTFVPSAEDFYDCRVEHWGLDQPLLKHWEAQEPIQMPETTETVLCALGLVLGLVGI
A0A6B9RZW9	NYLFQGRQECYAFNGTQRFLERYIYNREEFVRFDSDVGEFRAVTELGRPDEEYWNSQKDILEEERAVPDRMCRHNYELGGPMTLQRR
A0A6B9SM32	NLLDDVEEFHERAQEAMMDETPDSSKLQMLIDMGSSLYVELPELPRLKQELQQARWLDEVRLTLSDPQQVTLDVMKKLIDSGVGLAPHHAVEKAMAELQELLTVSERWEEKAKVCLQA
A0A6B9UD84	CSDGSLFHGEDLPRPTISAETGTVISLGSHVTFVCRGPLGVQTFRLERESRSRYSETEDVSQVGPSESEARFRIDSVSEGNAGLYRCIYYKPPKWSEQSDYLELRVKGEDVTWAL
A0A6B9UD86	CSDDEDHSHGAEDLPRPSISAEEGTVIPLGSRLTFVCRGPVGVHTFRLERDRRSTYNDTEDVSHPSPSESEARFRIDSVSEGNAGLYRCVYYKSPEWSKQSDYLELLVKGQEVTWAL
A0A6B9UD94	DLPRPSLSAEPGTVVPLGSHVTFVCRGPVGVQTFRLERESRSTYNDTEDVSQPSPFESEARFRIDSVSEGNAGPYRCIYYKSPKWSDQSDYVELLVKGEDVTWAPPQSQLAPRACPQ
A0A6B9UD96	DLPRPSLSAEPGTVIPLGSHVTFVCRGPAGVETFRLERESRFTYNDTEDVSQASPSESEARFRIDSVSEGNAGPYRCLYYKARKWSDQSDYLELLVKGADVTWALPQSQLAPRACPQ
A0A6B9UDA0	EDLPRPSISAEPGTVIPLGSHVTFVCRGPVGVHTFRLERESRSLYNDSEDVSQTSPSESEARFRIDSVSEGNAGPYRCVYYKASKWSEQSDYLELLVKGEDVTWPLPQSQF
A0A6B9UDA6	DMARPSISAEPGTVIPLGSPVTFVCRGPLGVQTFRLERENRFKYTETEDVFPVSPFESEARFRVDSVTEGHAGPYRCVYYKPPKWSEQSDYLQLLVQ
A0A6B9UDB0	DMPRPSISAEPGTVIPLGRHVTFVCRGPVGVHIFRLERESRKIYNETDDVSQTSPSESEARFRIDSVSEGNAGPYRCVYYKPPKWSEQSDYLQLVVQ
A0A6B9UDB6	DLLPRPSISAEPGTVIPLGSHVTFVCRGPIGIQTFRLEKEGRSAYNDTEDVSQSSPTESEARFRIDSVSEGDAGTYRCVYYKAPKWSAQSDCLEL
A0A6B9UDC5	DMPRPSISAEPGTVIPLGSHVTFVCRGPVGVQRFRLERETRSSYIETEDVSQDCPSESEARFRIDSVTEGNAGPYRCIYYKPPKWSEQSDYLDLLVKGPWSPDLLWTP
A0A6B9UDF3	DLPRPSISAEPGTVIPLGSHVTFVCRGPIGVQRFRLERESWSTYNETEVVSQASPSESEARFRIDSVTEGNAGPYRCVYYKPPKWSEQSDYLELLVKGPRSPDLLWTPQ
A0A6B9UDG9	CSDENHMHVADDLPRPSISPEPGTVIPLGSHVTFVCRGPVGVQTFRLEKDRRSTYNDTEDVSQPSPSESEARFRIDSVTEGNAGLYRCVYYKPPKWSDQSDFLELLVKGEDVTWAL
A0A6B9UDI7	DLPRPSISAEPGTAIPLGSQVTFVCRGPIGVQTFRLERESRALYNDSEDVSQVSPSASEARFRIDSVSEGNAGPYRCIYYKARRWSDQSDYLELLVKGEDVTWALPQSQLAPRACPQ
A0A6B9UDI8	DMPRPSISADPGTVIPLGRHVTFVCRGPVGVQTFRLERESRNKYTETDAVSQTRPSESEARFRIDPVTEGSAGPYRCLYYKPPKWSEQSDYLQLVVQ
A0A6B9UDK5	EDLPRPSISAEPGTVIPLGSPVTFVCRGPVGVHTFRLQRDSRSTYNDTEDVSQVSPSESEARFRIDSVTERHGGPYRCIYYKSRKWSAESDSLEL
A0A6B9UDL0	DLPRPSISAEPGTVIPLGSHVTFVCRGPVGVQTFRLERETRSTYSESEEVSQVSPSESEARFRIDSLTEGNAGPYRCVYYRPPKWSEQSDYLELLVKGPWSPDLLWTPQ
A0A6B9UDV8	CGGESHLHGEEDLPRPSISAEPDTVIPLGSHVTFVCRGPVGVHTFRLERGWRYNDTEDVSQAGPSESEARFRIDSVREGNAGLYRCIYYIAPKWSEQSDYLELRVKGGDVTWAL
A0A6B9UDW4	CGGESHLHGQEDLPRPSISAEPGSVIPLGSLVTFVCRGPVGVHTFRLERGWTYNDTEDVSQAGPSESEARFRMDSVREGNAGLYRCIYYKPPKWSEQSAYLELRVKGGDVTWAL
A0A6B9UDW9	KLPRPSISAEPGTVIPLGSRVTFVCRGPVGVQTFRLERETSFTYNDTEDVSQVSPSESEARFRIDSVSEGYAGPYRCVYYKAPKWSEQSDYLDLLVKGEDVTWALTQPQLDPRACPQ
A0A6B9UDX3	LPRPSISAEPGTVIPLGSHVTFVCRGPVGVQTFRLERERNYLYSDTEDVSQTSPSESEARFRIDSVNAGNAGLFRCIYYKSRKWSEQSDYLELVVKGEDVTWALSQSQDDPRACPQ
A0A6B9UDY5	DLPRPSISAEPGTVIPLGSHVTFVCRGPIGVQTFRLERERRSLYSDTEDVSQVSPFASEARFRIDSVSEGNAGPYRCIYYKDRKWSDQSDYLELLVKGEDVTWALPQSQLAPRACPQ
A0A6B9UDY8	EDLPRPSISTEPDTVVPLGGHVTFVCRGPVGVQTFRLERESGSRYSDSEDVSQTSPSESEARFHIDSVSEGNAGSYRCVYYKAHKWSEQSDYLELLVKREDGTWALPQSHL
A0A6B9UDZ7	DMPRPSISAEPGTAIPLGSHVTFVCRGPVGVHIFRLERETRDKYNETDDVSQTSPSESEARFRIDSVSEGNAGPYRCIYYKPPKWSEQSDYLQLVVQ
A0A6B9UE00	DLPRPSISAEPGTVIPLGSHVTFVCRGPVGVQTFRLERENRFLYTETEDVSQVSPSESEARFRIDSVSAGNAGPYRCVYYKAPKWSEQSDYLELLVQ
A0A6B9UE08	EMPRPSISAEPGTVIPLGSHVTFVCRGPVGVQTFRLEKESRFTYNDTEDVSQVSPSESEARFRIDSVSEGHAGPYRCTYYKSRKWSEGSDYLELLVKGPWSPDLLWTPR
A0A6B9UE14	DLPRPSISAEPGTVVPLGSHVTFVCRGPVGVQIFRLERESRSTYSETEEVSQVSPSESEARFRIDSLTEGNAGPYRCVYYKPPKWSEQSDYLELLVKGPWSPDLLWTPQ
A0A6B9UE24	DMPRPSISAEPGTVIPLGSHVTFVCRGPVGVQKFRLERESRSSYTETEDVSQDCPSESEARFRIDSVTEGNAGPYRCIYYKPPKWSEQSDYLDLLVKGPWSPDLLWTP
A0A6B9UEJ7	DLPRPSLSAEPGTVIPLGSHVTFVCRGPVGVQTFRLQRESRSLYNDTEDVSHPSPSESEARFRIDSVSEGNAGPYRCVYYKSSKWSEESDCLELLVKTEDVTWARPQPQLDPRACPR
A0A6B9UEK5	DLPRPSISAEPGTVIPLGSHVTFVCRGPVGVDTFRLERANGFTYNDSEDVSQAGPSESEARFRIDSVSEGNAGPYRCIYYKPPKWSDHSDYLELLVKGEDVTWALPRSQLDPRACPQ
A0A6B9UEL9	DMPRPSISAEPGTVIPLGRHVTFVCRGPVGVQTFRLERESRYIYNESEDVSQTSPSESEARFRIDSVSEGNAGPYRCVYYKPPKWSEQSDYLQLVVQ
A0A6B9UEM7	DMPRPSISAEPGTVIPLGSHVTFVCRGPVGVQKFRLERDTRSSYTETEDVSQDCPSESEARFRIDSVTEGNAGPYRCIYYKPPKWSEQSDYLDLLVKGPWSPDLLWTP
A0A6B9UEN0	CGGESHLHGEEDLPRPSISAEPGTVIPLGSHVTFVCRGPVGVHTFRLERGWRYNDTEDVSQAGPSQSEARFRIDSVREGNAGLYRCLYYIPPKWSEQSDYLELRVKGGDVTWAL
A0A6B9UEN3	DLTRPSISAEPSTVIPLGSHVTFVCRGPVGVQTFRLQRESRSTYSDTEDVSQVSPSESEARFRIDSVTEGYAGPYRCIYYKSSKWSEESDYLELLVKGPWSPDLLWTPR
A0A6B9UEP0	KLPRPSISAEPGTVIPLGSRVTFVCRGPVGVQTFRLERETRSTYNDTEDVSQVSPSESEARFRIDSVSEGYAGPYRCVYYKAPKWSEQSDYLDLLVKGEDVTWALTQPQLDPRACPQ
A0A6B9UEP9	CTDDSHMHGEEDLPRPSISAEPGTVIPLGSHVTFVCRGPVGIHTFRLERESRSLYTETEDVTQVSPSESEARFRIESVTEGNAGLYRCVYYKPPKWSEQSDYLELLVKGEDVTRAL
A0A6B9UEQ2	EDLPRPSISAEPGTVVPLGGHVSFVCRGPVGVQTFRLERESRSIYSDTEDVSQTTPSESEARFHIDSVSEGNAGSYRCVYYKAHKWSEQSDYLELLVKREDGTWALPQSQL
A0A6B9UER1	CRDHMHIEEDLPRPSISPEPATVIPLGSHVTIVCRGPVGVETFRLQKESRSLYNDTEDVSQPSPSESEARFRIDSVSEGHGGLYRCLYYKSSKWSEQSDYLEMLVKGEDVTWAL
A0A6B9UES0	DLPRPSISAEPGTDIPLGSHVTFVCRGPVGVQIFRLERESRSTYSETEEVSQVSPSESEARFRIDSVTEGNAGPHRCVYYKPPKWSEQSDYLELLVKGPWSPDLLRTPQ
A0A6B9UES1	DLPRPSLSAEPGTVIPLGSHVTFVCRGPVGVQTFRLERESRFTYNDTEDVSQASPSESEARFRIDSVSEGNAGPYRCIYYKPPKWSDQSDYVELLVKGEDVTWAPPQSQLAPRACPQ
A0A6B9UES7	DLPRPSISAEPGTVIPLGSHVTFVCRGPVGVQTFRLEKETRFTYNDTEDVSQASPSESEARFRIDSVTEGNAGPYRCVYYKPPKWSEASDFLDLLVKGPWSSDLLWTPR
A0A6B9UES9	ALPRPSISAEPGTVIPLGSHVTFVCRGPLGVQTFRLQRGSTSLYSDSEGVSQVGPSESEAKFRIDSVTEGLAGPYRCIYYKARKWSEESDSLELQVIRDDGTWALPRSQL
A0A6B9UEU1	GDLPRPSISAEPGTVIPLGSHVTFVCRGPVGVHTFRLERDTRSLYTETDKLSHVSPSESEARFRIDSLTEGNAGPYRCLYYKSAKWSAGSDYLELR
A0A6B9UEU8	CNDDEIHRHGQEDLPRPSISAAEGTVIPLGSHVTFVCRGPVGVQTFRLEKDSRSIYNDTENVSQPSPSESEARFRIDSVSEGNAGLYRCVYYKAPKWSAQSDYLELLVKGQEVTWAL
A0A6B9UEV3	DLPRPSISAEPGTVIPLGSHVTFVCRGPVGVQAFRLERESRSMYNETEEVSQVSPFESEARFRIDSVREGNAGPYRCVYYKPPKWSEQSDFLELLVKGPRSPDVLWTPQ
A0A6B9UEV8	DLPRPSISAEPGTVIPLGSHVTFVCRGPVGVQTFRLERERNYLYSDTEDVSQTSPSESEARFRIDSVNAGNAGLFRCIYYKSRKWSEQSDYLELVVKGEDVTWALSQSQVDPRACPQ
A0A6B9UEW8	CSNHIHKEEHLPRPSISPEPGTVITLGSHVTFVCRGPVGVQTFRLEKDSRSTYNDTEDVSQPSPSESEARFRIDSVSEGYAGLYRCLYYKPPKWSEQSDYLELLVKGDDVTWAL
A0A6B9UEW9	DLPRPSISAEPGTVIPLGSHVTFVCRGPIGVQTFRLERESRSLYSDTEDVSQVSPFASEARFRIDSVSEGNAGPYRCIYYKDRKWSDQSDYLELLVKGEDVTWALPQSQLAPRACPQ
A0A6B9UEY1	DLPRPSLSAEPGTVIPLGSRVTFVCRGPVGVHTFRLERESRSTYNDTEDVSQAGPSESEARFRIDSVSEGNAGPYRCIYYKPPKWSDQSDYVELLVKGEDVTWAPPQSQLAPRACPQ
A0A6B9UEY3	DMPRPSISAEPGTVIPLGSHVTFVCRGPVGVQTFRLERETRFKFTESEDVSQVSPSESEARFRLDSVTEGNAGPYRCIYYKPPKWSEHSDFLQLLVQ
A0A6B9UEZ0	EDLPRPSISAEPGTVVPLGGHVTFVCRGPVGVQTFRLERESRSRYRDSEDVSQTSPSESEASFRIDSVSEGHAGSYRCVYYKAHKWSEESDYLELLVKREDGTWALPQSQL
A0A6B9UEZ9	EDMPRPSISAEPGTVFPLGSPVTFVCRGPVGVHTFRVERDLPSLYSETEDVSHISPSASEARIRIDSVSERNAGRYRCLYYKSSKWSPQSDFLELR
A0A6B9UF03	DLPRPSISAEPGTVIPLGSHVTFVCRGPVGVQTFRLERETRFIYNETEDVSQASPSESEARFRIDSVSEENAGPYRCIYYKPPKWSEQSDYLELLVKGPWSPDLHWTPR
A0A6B9UF09	DLPRPSISAEPGSVIPLGSHVTFVCRGPVGVQTFRLERESVHTYSESEEVSQVSPSESEARFRIDSVSEGDAGPYRCVYYKPPKWSEQSDYLELLVKGPRSPDLLWTPQ
A0A6B9V1L8	RFLEYSTGECHFFNGTERVRFLDRYFHNQEEFVRFDSDVGEYRAVTELGRPAAEHWNSQKDLLERRRAEVDTYCRHNYGVVESFTVQRR
A0A6B9V1X7	DFVYQFKGMCYFTNGTERVRLVTRYIYNREEYARFDSDVGVYRAVTPLGPPDAEYWNSQKEVLERTRAELDTVCRHNYQLELRTTLQRR
A0A6B9VLD2	RFLKQAKCECHFLNGTERVWNLIRYIYNQEEYARYNSDLGEYQAVTELGRPDAEYWNSQKDLLERRRAEVDTYCRYNYGVVESFTVQRRVQPKVTVYPSKTQPLQHHNLLVCSVNGFYPGSIEVRWFRNSQEEKAGVVSTGLIQNGDWTFQTLVMLETVPRSGEVYTCQVEHPSMMSPLTVQWSARSESAQSKMLSGVGGFVLGLLFLGTGLFIYFRNQKGHSGLQPT
A0A6B9VU29	RFLEQAKCECHFLNGTERVWNLIRYIYNQEEYARYNSDLGEYQAVTELGRPDAEYWNSQKDLLERRRAEVDTYCRYNYGVVESFTVQRRVQPKVTVYPSKTQPLQHHNLLVCSVNGFYPGSIEVRWFRNGQEEKAGVVSTGLIQNGDWTFQTLVMLETVPLSGEVYTCQVEHPSMMSPLTVQWSARSESAQSKMLSGVGGFVLGLLFLGTGLFIYFRNQKGHSGLQPTGLLS
A0A6B9VVN9	DFVYQFKGMCYFTNGTERVRLVSRSIYNREEIVRFDSDVGEFRAVTLLGLPAAEYWNSQKDILERKRAAVDRVCRHNYQLELRTTLQRRVEPTVTISPSRTEALNHHNLLVCSVTDFYPAQIKVRWFRNDQEETAGVVSTPLIRNGDWTFQILVMLEMTPQRGDVYTCHVEHPSLQSPITVEW
A0A6B9VWD6	NYVYQLRQECYAFNGTQRFLERYIYNREEYARFDSDVGEFRAVTELGRPAAEYWNSQKDILEEERAVPDRICRHNYELDEAVTLQRRVQPKVNVSPSKKGPLQHHNLLVCHVTDFYPGSIQVRWFLNGQEETAGVVSTNLIRNGDWTFQILVMLEMTPQQGDVYICQVEHTSLDSPVTVEWKAQSDSARSKTLTGAGGFVLGLIICGVGIFMHRRSKKVQRGSA
A0A6B9VZT5	LSKGQHLYKEKPATQPVKRKLEDLSSEWKAVNRLLQELRAKQPDLAPGLTTIGACNNAGFGTEASPVGRTHYRCPKFEKQDQQSRG
A0A6B9W032	VEEILSKGQHLYKEKPATQPVKRKLEDLSSEWKAVNRLLQELRAKQPDLAPGLTTIGASPTQTVTLVTQPVVTKETAISKLEMPSSLMLEVPALADFNRAWTELTDWLSLLDQVIKSQRVMVGDLEDINEMIIKQKATMQDLEQRRPQLEELITAAQNLKNKTSNQEARTIITDRIERIQNQWDEVQEHLQNRRQQLNEMLKDSTQWLEAKEEAEQVLGQARAK
A0A6B9W0D6	ATQPVKRKLEDLSSEWKAVNRLLQELRAKQPDLAPGLTTIGASPTQTVTLVTQPVVTKETAISKLEMPSSLMLEVPALADFNRAWTELTDWLSLLDQVIKSQRVMATMQDLEQRRPQLEELITAAQNLKNKTSNQEARTIITDRIERIQNQWDEVQEHLQNRRQQLNEMLKDSTQWLEAKEEAEQVLGQARAKLESWKEGPYTVDAIQKKITETKQLAKDLRQWQTNVDVANDLALK
A0A6B9W2D0	ATQPVKRKLEDLSSEWKAVNRLLQELRAKQPDLAPGLTTIGASPTQTVTLVTQPVVTKETAISKLEMPSSLMLEATMQDLEQRRPQLEELITAAQNLKNKTSNQEARTIITDRIERIQNQWDEVQEHLQNRRQQLNEMLKDSTQWLEAKEEAEQVLGQARAKLESWKEGPYTVDAIQKKITETKQLAKDLRQWQTNVDVANDLALKLLRDYSADDTRKVHMITENI
A0A6B9XKM6	NYLFQGRQECYAFNGTQRFLERYIYNREEFVRFDSDVGEFRAVTELGRPDEEYWNSQKDILEEERAVPDRMCRHNYELGGPMTLQRR
A0A6B9XMH6	FMMMKNCMDIDECERNPLLCRGGTCVNTEGSFQCDCPLGHELSPSREDCVDINECSLSDNLCRNGKCVNMIGTYQCSCNPGYQATPDRQGCTDIDECMIMNGGCDTQCTNSEGSYECSCSEGYALMPDGRSCADIDECENNPDICDGG
A0A6B9XP50	FMMMKNCMDIDECERNPLLCRGGTCVNTEGSFQCDCPLGHELSPSREDCVDIDECMIMNGGCDTQCTNSEGSYECSCSEGYALMPDGRSCADIDECENNPDICDGG
A0A6B9XY74	NYVYQLRQECYAFNGTQRFLERYIYNRQEYARFDSDVGEFRAVTELGRPAAEYWNSQKDLLEERRAVPDRMCRHNYELDEAVTLQRRVQPKVNVSPSKKGPLQHHNLLVCHVTDFYPGSIQVRWFLNGQEETAGVVSTNLIRNGDWTFQILVMLEMTPQQGDVYICQVEHTSLDSPVTVEWKAQSDSARSKTLTGAGGFVLGLIICGVGIFMHRRSKKVQRGSA
A0A6B9XZB1	NYVYQLRQECYAFNGTQRFLERYIYNRQEYARFDSDVGEFRAVTELGRPAAEYWNSQKDLLEERRAVPDRMCRHNYELDEAVTLQRRVQPKVNVSPSKKGPLQHHNLLVCHVTDFYPGSIQVRWFLNGQEETAGVVSTNLIRNGDWTFQILVMLEMTPQQGDVYICQVEHTSLDSPVTVEWKAQSDSARSKTLTGAGGFVLGLIICGVGIFMHRRSKKVQRGSA
A0A6B9Y056	NYVYQLRQECYAFNGTQRFLERYIYNRQEYARFDSDVGEFRAVTELGRPAAEYWNSQKDLLEERRAVPDRMCRHNYELDEAVTLQRRVQPKVNVSPSKKGPLQHHNLLVCHVTDFYPGSIQVRWFLNGQEETAGVVSTNLIRNGDWTFQILVMLEMTPQQGDVYICQVEHTSLDSPVTVEWKAQSDSARSKTLTGAGGFVLGLIICGVGIFMHRRSKKVQRGSA
A0A6B9Y135	DFVYQFKAMCYFTNGTERVRYVTRYIYNREEYARFDSDVEVYRAVTPLGPPDAEYWNSQKEVLERTRAELDTVCRHNYQLELRTTLQRRVEPTVTISPSRTEALNHHNLLVCSVTDFYPAQIKVRWFRNDQEETTGVVSTPLIRNGDWTFQILVMLEMTPQHGDVYTCHVEHPSLQNPITVEW
A0A6B9Y1C8	RFLEYSTSECHFFNGTERVRFLDRYFYNQEEYVRFDSDVGEFRAVTELGRPDEEYWNSQKDFLEDRRAAVDTYCRHNYGVGESFTVQRRVHPKVTVYPSKTQPLQHHNLLVCSVSGFYPGSIEVSWFRNGQEEKTGVVSTGLIHNGDWTFQTLVMLETVPRSGEVYTCQVEHPSVTSPLTVEW
A0A6B9Y1L7	NYVYQLRQECYAFNGTQRFLERYIYNRQEYARFDSDVGEFRAVTELGRPAAEYWNSQKDLLEERRAVPDRMCRHNYELDEAVTLQRRVQPKVNVSPSKKGPLQHHNLLVCHVTDFYPGSIQVRWFLNGQEETAGVVSTNLIRNGDWTFQILVMLEMTPQQGDVYICQVEHTSLDSPVTVEWKAQSDSARSKTLTGAGGFVLGLIICGVGIFMHRRSKKVQRGSA
A0A6C0MCQ0	RFLKQDKFECHFFNGTERVRYLHRGIYNQEENVRFDSDVGEYRAVTELGRPVAESWNSQKDFLERRRAEVDTVCRHNYGVGESFTVQRRVHPEVTVYPAKTQPLQHHNLLVCSVSGFYPGSIEVRWFRNGQEEKAGVVSTGLIQNGDWTFQTLVMLETVPRSGEVYTCQVEHPSVMSPLTVEWRARSESAQSKMLSGVGGFVLGLLFLGAGLFIYFRNQK
A0A6C0MCR5	DFVFQFKGMCYFTNGTELVRGVTRYIYNREEYARFDSDVGVYRAVTPLRRLDAEYWNSQKDILEEDRASVDTVCRHNYQLELRTTLQRRVEPTVTISPSRTEALNHHNLLVCSVTDFYPAQIKVRWFRNDQEETTGVVSTPLIRNGDWTFQILVMLEMTPQRGDVYTCHVEHPSLQNPIIVEW
A0A6C0MF17	RFLEYSTSECHFFNGTERVRFLDRYFHNQEEFVRFDSDVGEYRAVTELGRPAAEHWNSQKDLLERRRAEVDTYCRHNYGVVESFTVQRRVHPKVTVYPSKTQPLQHHNLLVCSVSGFYPGSIEVRWFRNGQEEKTGVVSTGLIHNGDWTFQTLVMLETVPRSGEVYTCQVEHPSVTSPLTVEWRARSESAQSKMLSGVGGFVLGLLFLGAGLFIYFRNQK
A0A6C0N5X1	MGPWSRSLSALLLLLQ
A0A6C0R4F4	RFLWQPKRECHFFNGTERVRFLDRHFYNQEESVRFDSDVGEFRAVTELGRPDAEYWNSQKDILEQARAAVDTYCRHNYGVVESFTVQRRVQPKVTVYPSKTQPLQHHNLLVCSVSGFYPGSIEVRWFLNGQEEKAGMVSTGLIQNGDWTFQTLVMLETVPRSGEVYTCQVEHPSVTSPLTVEWRARSESAQSKMLSGVGGFVLGLLFVGAGLFIYFRNQKGHSGLQPT
A0A6C0SDJ9	RFLWQGKYKCHFFNGTERVQFLERLFYNQEEFVRFDSDVGEYRAVTELGRPVAESWNSQKDILEDRRGQVDTVCRHNYGVGESFTVQRRVHPEVTVYPAKTQPLQHHNLLVCSVSGFYPGSIEVRWFRNGQEEKAGVVSTGLIQNGDWTFQTLVMLETVPRSGEVYTCQVEHPSVMSPLTVEWRARSESAQSKMLSGVGGFVLGLLFLGAGLFIYFRNQK
A0A6C0SDS3	RFLEQVKHECHFFNGTERVRFLDRYFYHQEEYVRFDSDVGEYRAVTELGRPDAEYWNSQKDLLEQRRAEVDTYCRHNYGVGKSFTVQRRVYPEVTVYPAKTQPLQHHNLLVCSVNGFYPGSIEVRWFRNGQEEKTGVVSTGLIQNGDWTFQTLVMLETVPRSGEVYTCQVEHPSLTSPLTVEWRARSESAQSKMLSGVGGFVLGLLFLGAGLFI
A0A6C0SDS4	RFLEQVKHECHFFNGTERVRFLDRYFYHQEEYVRFDSDVEEYRAVTELGRPSAEYWNSQKDLLEQRRAEVDTYCRHNYGVVESFTVQRRVYPEVTVYPAKTQPLQHHNLLVCSVNGFYPGSIEVRWFRNGQEEKTGVVSTGLIQNGDWTFQTLVMLETVPRSGEVYTCQVEHPSLTSPLTVEWRARSESAQSKMLSGVGGFVLGLLFLGAGLFI
A0A6C0SDT3	NYLFQGRQECYAFNGTQRFLERYIYNRQEFVRFDSDVGEFRAVTELGRPDEEYWNSQKDILEEKRAVPDRMCRHNYELGGPMTLQRRVQPRVNVSPSKKGPLQHHNLLVCHVTDFYPGSIQVRWFLNGQEETAGVVSTNLIRNGDWTFQILVMLEMTPQQGDVYTCQVEHTSMDSPVTVEWKAQSDSARSKTLTGAGGFVLGLIICGVGIFMH
A0A6C0SE28	NYVYQLRQECYAFNGTQRFLERYIYNREEYARFDSDVGEFRAVTELGRPAAEYWNSQKDILEEERAVPDRICRHNYELDEAVTLQRRVQPKVNVSPSKKGPLQHHNLLVCHVTDFYPGSIQVRWFLNGQEETAGVVSTNLIRNGDWTFQILVMLEMTPQQGDVYICQVEHTSLDSPVTVEWKAQSDSAQSKTLTGAGGFVLGLIICGVGIFMHRRSKKVQRGSA
A0A6C0SEC9	RFLKQDKFECHFFNGTERVRYLHRGIYNQEENVRFDSDVGEYRAVTELGRPDAEYWNSQKDLLERRRAEVDTVCRHNYGVGESFTVQRRVHPEVTVYPAKTQPLQHHNLLVCSVSGFYPGSIEVRWFRNGQEEKAGVVSTGLIQNGDWTFQTLVMLETVPRSGEVYTCQVEHPSVMSPLTVEWRARSESAQSKMLSGVGGFVLGLLFLGAGLFI
A0A6C0SED6	NYLFQGRQECYAFNGTQRFLERYIYNREEFVRFDSDVGEFRAVTELGRPDEEYWNSQKDILEEERAVPDRMCRHNYELGGPMTLQRRVQPRVNVSPSKKGPLQHHNLLVCHVTDFYPGSIQVRWFLNGQEETAGVVSTNLIRNGDWTFQILVMLEMTPQQGDVYTCQVEHTSLDSPVTVEWKAQSDSARSKTLTGAGGFVLGLIICGVGIFMH
A0A6C0SEG3	RFLEYSTSECHFFNGTERVRFLDRYFHNQEEFVRFDSDVGEYRAVTELGRPAAEHWNSQKDLLERRRAEVDTYCRHNYGVVESFTVQWRVHPKVTVYPSKTQPLQHHNLLVCSVSGFYPGSIEVRWFRNGQEEKTGVVSTGLIHNGDWTFQTLVMLETVPRSGEVYTCQVEHPSVTSPLTVEWRARSESAQSKMLSGVGGFVLGLLFLGAGLFI
A0A6C0SGA4	RFLKQDKFECHFFNGTERVRYLHRGIYNQEENVRFDSDVGEYRAVTELGRPAAESWNSQKDFLERRRAEVDTVCRHNYGVGESFTVQRRVHPEVTVYPAKTQPLQHHNLLVCSVSGFYPGSIEVRWFRNGQEEKAGVVSTGLIQNGDWTFQTLVMLETVPRSGEVYTCQVEHPSVMSPLTVEWRARSESAQSKMLSGVGGFVLGLLFLGAGLFIYFRNQK
A0A6C0SGG1	RFLEYSTSECHFFNGTERVRFLDRYFYNQEEYVRFDSDVGEFRAVTELGRPDEEYWNSQKDFLEDRRAAVDTYCRHNYGVGESFTVQRRVHPKVTVYPSKTQPLQHHNLLVCSVSGFYPGSIEVRWFRNGQEEKTGVVSTGLIHNGDWTFQTLVMLETVPRSGEVYTCQVEHPSVTSPLTVEWRARSESAQSKMLSGVGGFVLGLLFLGAGLFI
A0A6C0SGK9	RFLKQDKFECHFFNGTERVRYLHRGIYNQEENVRFDSDVGEYRAVTELGRPVAESWNSQKDFLERRRAEVDTVCRHNYGVGESFTVQRRVHPEVTVYPAKTQPLQHHNLLVCSVSGFYPGSIEVRWFRNGQEEKAGVVSTGLIQNGDWTFQTLVMLETVPRSGEVYTCQVEHPSVMSPLTVEWRARSESAQSKMLSGVGGFVLGLLFLGAGLFI
A0A6C0SGL8	NYLFQGRQECYAFNGTQRFLERYIYNRQEFVRFDSDVGEFRAVTELGRPDEEYWNSQKDILEEKRAVPDRMCRHNYELGGPMTLQRRVQPRVNVSPSKKGPLQHHNLLVCHVTDFYPGSIQVRWFLNGQEETAGVVSTNLIRNGDWTFQILVMLEMTPQQGDVYTCQVEHTSMDSPVTVEWKAQSDSARSKTLTGAGGFVLGLIICGVGIFMH
A0A6C0SGP8	NYVYQLRQECYAFNGTQRFLERYIYNREEFVRFDSDVGEFRAVTELGRTDEDYWNSQKDLLEEKRAVPDRVCRHNYELDEAVTLQRRVQPKVNVSPSKKGPLQHHNLLVCHVTDFYPGSIQVRWFLNGQEETAGVVSTNLIRNGDWTFQILVMLEMTPQQGDVYICQVEHTSLDSPVTVEWKAQSDSARSKTLTGAGGFVLGLIICGVGIFMH
A0A6C0SGT8	NYLFQGRQECYAFNGTQRFLERYIYNREEFVRFDSDVGEFRAVTELGRPDEEYWNSQKDILEEERAVPDRMCRHNYELGGPMTLQRRVQPRVNVSPSKKGPLQHHNLLVCHVTDFYPGSIQVRWFLNGQEETAGVVSTNLIRNGDWTFQILVMLEMTPQQGDVYTCQVEHTSLDSPVTVEWKAQSDSARSKTLTGAGGFVLGLIICGVGIFMHRRSKKVQRGSA
A0A6C0SGW3	RFLEYSTGECYFFNGTERVPFLDRYFYNQEEYVRFDSDVGEYRAVTELGRPDAEYWNSQKDFLEDRRALVDTYCRHNYGVVESFTVQRRVHPKVTVYPSKTQPLQHHNLLVCSVSGFYPGSIEVRWFRNGQEEKTGVVSTGLIHNGDWTFQTLVMLETVPRSGEVYTCQVEHPSVTSPLTVEWSARSESAQSKMLSGVGGFVLGLLFLGAGLFI
A0A6C0SGW6	YFVYQFKAMCYFTNGTERVRYVTRYIYNREEYARFDSDVEVYRAVTPLGPPDAEYWNSQKEVLERTRAELDTVCRHNYQLELRTTLQRRVEPTVTISPSRTEALNHHNLLVCSVTDFYPAQIKVRWFRNDQEETTGVVSTPLIRNGDWTFQILVMLEMTPQHGDVYTCHVEHPSLQNPITVEWRAQSESAQSKMLSGIG
A0A6C0SH49	RFLEQVKHECHFFNGTERVRFLDRYFYHQEEYVRFDSDVGEYRAVTELGRPDAEYWNSQKDLLEQRRAEVDTYCRHNYGVGKSFTVQRRVYPEVTVYPAKTQPLQHHNLLVCSVNGFYPGSIEVRWFRNGQEEKTGVVSTGLIQNGDWTFQTLVMLETVPRSGEVYTCQVEHPSLTSPLTVEWRARSESAQSKMLSGVGGFVLGLLFLGAGLFI
A0A6C0SH57	NYLFQGRQECYAFNGTQRFLERYIYNREEFARFDSDVGEFRAVTELGRPAAEYWNSQKDILEEKRAVPDRMCRHNYELGGPMTLQRRVQPRVNVSPSKKGPLQHHNLLVCHVTDFYPGSIQVRWFLNGQEETAGVVSTNLIRNGDWTFQILVMLEMTPQQGDVYTCQVEHTSLDSPVTVEWKAQSDSARSKTLTGAGGFVLGLIICGVGIFMH
A0A6C0SH65	RFLEYSTGECYFFNGTERVRLLERHFHNQEELLRFDSDVGEFRAVTELGRPVAESWNSQKDILEDRRAAVDTYCRHNYGAVESFTVQRRVHPKVTVYPAKTQPLQHHNLLVCSVSGFYPGSIEVRWFRNGQEEKTGVVSTGLIHNGDWTFQTLVMLETVPRSGEVYTCQVEHPSVTSPLTVEWRARSESAQSKMLSGVGGFVLGLLFLGAGLFIYFRNQKGHSGLQPR
A0A6C0SHA8	YLTDFEPIQCLGRGGFGVVFEAKNKVDDCNYAIKRIRLDGWYLQ
A0A6C0SHC1	RFLEYSTGECYFFNGTERVRLLERHFHNQEELLRFDSDVGEFRAVTELGRPVAESWNSQKDFLEDRRAAVDTYCRHNYGAVESFTVQRRVHPKVTVYPSKTQPLQHHNLLVCSVSGFYPGSIEVRWFRNGQEEKTGVVSTGLIHNGDWTFQTLVMLETVPRSGEVYTCQVEHPSVTSPLTVEWRARSESAQSKMLSGVGGFVLGLLFLGAGLFIYFRNQK
A0A6C0SHC5	SHSMRYFYTSVSRPGRGEPRFIAVGYVDDTQFVRFDSDAASQRMEPRAPWIEQEGPEYWDWNTRNVKAHSQTHRVDLGTLRGYYNQSEDGSHTIQRMYGCDVGPDGRFLRGYQQDAYDGKDYIALNEDLRSWTAADMAAQITQRKWETAHEAEQWRAYLEGRCVEWLRRYLENGKETLQRT
A0A6C0SHG7	RFLEQVKHECHFFNGTERVRFLDRYFYHQEEYVRFDSDVGEYRAVTELGRPDAEYWNSQKDLLEQRRAEVDTYCRHNYGVGKSFTVQRRVYPEVTVYPAKTQPLQHHNLLVCSVNGFYPGSIEVRWFRNGQEEKTGVVSTGLIQNGDWTFQTLVMLETVPRSGEVYTCQVEHPSLTSPLTVEWRARSESAQSKMLSGVGGFVLGLLFLGAGLFI
A0A6C0SHH8	NYVYQLRQECYAFNGTQRFLERYIYNREEYARFDSDVGEFRAVTELGRPAAEYWNSQKDILEEERAVPDRICRHNYELDEAVTLQRRVQPKVNVSPSKKGPLQHHNLLVCHVTDFYPGSIQVRWFLNGQEETAGVVSTNLIRNGDWTFQILVMLEMTPQQGDVYICQVEHTSLDSPVTVEWKAQSDSARSKTLTGAGGFVLGLIICGVGIFMH
A0A6C0SHI0	NYLFQGRQECYAFNGTQRFLERYIYNREEFARFDSDVGEFRAVTELGRPAAEYWNSQKDILEEKRAVPDRMCRHNYELGGPMTLQRRVQPRVNVSPSKKGPLQHHNLLVCHVTDFYPGSIQVRWFLNGQEETAGVVSTNLIRNGDWTFQILVMLEMTPQQGDVYTCQVEHTSLDSPVTVEWKAQSDSARSKTLTGAGGFVLGLIICGVGIFMHRRSKKVQRGSA
A0A6C0SHM7	FGVVFEAKNKVDDCNYAIKRIRLDGWYLQ
A0A6C0TJ11	DFVYQFKGMCYFTNGTERVRLVTRYIYNREEYARFDSDVRVYRAVTPLGPPDAEYWNSQKEVLERTRAELDTVCRHNYQLELRTTLQRR
A0A6C0W4U5	WFHGHLSGKEAEKLLTEKGKHGSFLVRXSQSHPGDFVLSVRTGDDKGESNDGKSKVTHVMIRCQ
A0A6C0W4U7	WFHGHLSGKEAEKLLTEKGKHGSFLVRESQSHPGDFVLSVXTGDDKGESNDGKSKVTHVMIRCQ
A0A6C0W4W9	VDCDIDVPKTIQMVRSQRSGMVXTEAQYRFIYMAVQHYIETLQRRIEEEQ
A0A6C0W4X1	VDCDIDVPKTIQMVRSQRXGMVQTEAQYRFIYMAVQHYIETLQRRIEEEQ
A0A6C0W4X6	RNGAVTHIKIQNTXDYYDLYGGEKFATLAELVQYYMEHHGQLKEKNGDVIELKYPLNCADPTSE
A0A6C0W4Y0	RNGAVTHIKIQXTGDYYDLYGGEKFATLAELVQYYMEHHGQLKEKNGDVIELKYPLNCADPTSE
A0A6C0W4Z3	RNGAVTHIKIQNTGDYYDLYGGEKFAXLAELVQYYMEHHGQLKEKNGDVIELKYPLNCADPTSE
A0A6C0W4Z4	RNGAVTHIKIQNTGDYYDLYGGEKFAXLAELVQYYMEHHGQLKEKNGDVIELKYPLNCAD
A0A6C0W501	RNGAVTHIKIQNTGDYYDLYGGEKFATLAELVXYYMEHHGQLKEKNGDVIELKYPLNCADPTSE
A0A6C0W513	DHTRVVLHDGDPNEPVSDYINAXIIM
A0A6C0W521	DHTRVVLHDGDPNEPVSDYINANIIM
A0A6C0W5F8	VDCDIDVPKTIQMVRSQRSGMVQTEAEYRFIYMAVQHYIETLQRRIEEEQ
A0A6C0W5F9	PEFETKCNNSKPKKSYIATQGCLQNTVNDFWRMVFQENSXVIVMTTKEVERGK
A0A6C0W5H1	RNGAVTHIKIQNTGXYYDLYGGEKFATLAELVQYYMEHHGQLKEKNGDVIELKYPLNCADPTSE
A0A6C0W5J5	RNGAVTHIKIQNTGDYYDLYGGEKFXTLAELVQYYMEHHGQLKEKNGDVIELKYPLNCADPTSE
A0A6C0W5K7	DHTRVVLHDGDPNEPVSDYINADIIM
A0A6C0W5S4	TLQQQECKLLYSRKEGQRQENKNKNRXKNILP
A0A6C0W5U2	RNGAVTHIKIQDTGDYYDLYGGEKFATLAELVQYYMEHHGQLKEKNGDVIELKYPLNCADPTSE
A0A6C0W5U7	RNGAVTHIKIQNTGDYYDLYGGEKFATLAELVQYYMEHHGQLKEKNGDVIELKYPLNCADPTSE
A0A6C0W5V7	RNGAVTHIKIQNTGDYXDLYGGEKFATLAELVQYYMEHHGQLKEKNGDVIELKYPLNCADPTSE
A0A6C0W5X7	WFHPNITGVEAENLLLTRGVDGSFLARPSKSNPGDFXLSV
A0A6C0W5Z9	TLQXQECKLLYSRKEGQRQENKNKNRYKNILP
A0A6C0W611	VDCDIDVPKTIQMVRSQRSXMVQTEAQYRFIYMAVQHYIETLQRRIEEEQ
A0A6C0W636	RNGAVTHIKIQNTGDYYDLYGGEKXATLAELVQYYMEHHGQLKEKNGDVIELKYPLNCADPTSE
A0A6C0W750	VDCDIDVPKTIQMVRSQRSGXVQTEAQYRFIYMAVQHYIETLQRRIEEEQ
A0A6C0W763	RNGAVTHIKIQNTGDYYDLYGGEKFATLAELVQYYMEHHGQLKEKNGDVIELKYPLNCAXPTSE
A0A6C0W8D9	TLQQQECKLLYSRKEXQRQENKNKNRYKNILP
A0A6C0W8E6	AGIGRTGXFIVIDILIDIIREK
A0A6C0W8I3	RNGAVTHIKIQNTGDXYDLYGGEKFATLAELVQYYMEHHGQLKEKNGDVIELKYPLNCADPTSE
A0A6C0W937	ACEFSETDVTNTXHHQPSNNDLNTTEKRAAERHPEKYQGSSVSNLHVEPCGTNTHASSLXHENSSLLLTKDRMNVEKAEFCNKSKQPGLARSQHNRWAGSKETCNDRRTPSTEKKVDLNADPLCERKEWNKQKLPCSENPRDTEDVP
A0A6C0WF95	CQPKKKSTPLKYEVGDLIWAKFKRRP
A0A6C0X4T0	DHVSTYAAFVQMHRPTGEFMFEFDEDEMFYVDLDKKETVWHLEEFGQAFSFEAQGGLANIAILNNNLNTLIQRSNHTQATNDPPEVTVFPKEPVELGQPNTLICHIDKFFPPVLNVTWLCNGELVTEGVAESLFLPRTDYSFHKFHYLTFVPSAEDFYDCRVEHWGLDQPLLKHWEAQEPIQMPETTETVLCALGLVLGLVGI
A0A6C1HY61	MAVMAPRTLLLLLSGALALTQTWAGSHSMRYFFTSVSRPGRGEPRFIAVGYVDDTQFVRFDSDAASQKMEPRAPWIEQEGPEYWDQETRNMKAHSQTDRANLGTLRGYYNQSEDGSHTIQIMYGCDVGPDGRFLRGYRQDAYDGKDYIALNEDLRSWTAADMAAQITKRKWEAVHAAGAAESLPGGPVRGRAPQIPGEREGDAAAHGPPQDTYDPPPHL
A0A6C6XED4	RFLWQPKRECHFFNGTERVRFLDRYFYNQEESVRFDSDVGEYRAVTELGRPDAEYWNSQKDLLEDRRAAVDTYCRHNYGVGESFTVQWR
A0A6C6XED5	RFLEYSTSECQFFNGTERVRFLDRYFHNQEEFVRFDSDVGEYRAVTELGRPDAEYWNSQKDLLERRRAEVDTYCRHNYGVGESFTVQRR
A0A6C6XEE3	SHSMRYFTTSVSRPGRGEPRFIAVGYVDDTQFVRFDSDAASQRMEPRAPWIEQEGPEYWDRNTRNVKAHSQIDRVDLGTLRGYYNQSEAGSHTIQMMYGCDVGSDGRFLRGYQQDAYDGKDYIALNEDLRSWTAADMAAQITQRKWEAARLAEQLRAYLEGTCVEWLRRYLENGKETLQRT
A0A6C6XEG6	RFLEQVKHECHFFNGTERVRFLDRYFYHQEESVRFDSDVGEYRAVTELGRPDAEYWNSQKDLLEQRRAAVDTYCRHNYGVVESFTVQRR
A0A6C6XEJ8	SHSMRYFDTAVSRPGRGEPRFISVGYVDDTQFVRFDSDAASPRGEPRAPWVEQEGPEYWDRETQKYKRQAQADRVSLRNLRGYYNQSEDGSHTLQRMSGCDLGPDGRLLRGYDQSAYDGKDYIALNEDLRSWTAADTAAQITQRKLEAARAAEQLRAYLQGTCVEWLRRYLENGKETLQRA
A0A6C6XEK8	MSSKYPRSVRRCLPLWALTLEAALILLFYFFTHNDASLEDQKGLVASYQVGQDLTVMAAIGLGFLTSSFRRHSWSSVAFNLFMLALGVQWAILLDGFLSQFPSGKVVITLFSIRLATMSALSVLISVDAVLGKVNLAQLVVMVLVEVTALGNLRMVISNIFNTDYHMNMMHIYVFAAYFGLSVAWCLPKPLPEGTEDKDQTATIPSLSAMLGALFLWMFWPSFNSALLRSPIERKNAVFNTYYAVAVSVVTAISGSSLAHPQGKISKTYVHSAVLAGGVAVGTSCHLIPSPWLAMVLGLVAGLISVGGAKYLPGCCNRVLGIPHSSIMGYNFSLLGLLGEIIYIVLLVLDTVGAGNGMIGFQVLLSIGELSLAIVIALTSGLLTGLLLNLKIWKAPHEAKYFDDQVFWKFPHLAVGF
A0A6C6XEL2	DFVYQFKGLCYFTNGTERVRGVTRHIYNREEYARFDSDVGVYRAVTPQGRPSAEYWNSQKEVLEGARASVDRVCRHNYEVAYRGILQRR
A0A6C6XEP2	MSSKYPRSVRRCLPLWALTLEAALILLFYFFTHYDASLEDQKGLVASYQVGQDLTVMAAIGLGFLTSSFRRHSWSSVAFNLFMLALGVQWAILLDGFLSQFPSGKVVITLFSIRLATMSALSVLISVDAVLGKVNLAQLVVMVLVEVTALGNLRMVISNIFNTDYHMNMMHIYVFAAYFGLSVAWCLPKPLPEGTEDKDQTATIPSLSAMLGALFLWMFWPSFNSALLRSPIERKNAVFNTYYAVAVSVVTAISGSSLAHPQGKISKTYVHSAVLAGGVAVGTSCHLIPSPWLAMVLGLVAGLISVGGAKYLPGCCNRVLGIPHSSIMGYNFSLLGLLGEIIYIVLLVLDTVGAGNGMIGFQVLLSIGELSLAIVIALTSGLLTGLLLNLKIWKAPHEAKYFDDQVFWKFPHLAVGFQAKASKKNKACSKTRQLPLTVACICT
A0A6C6XFS2	SHSMRYFSTSVSRPGRGEPRFIAVGYVDDTQFVRFDSDAASPRGEPRAPWVEQEGPEYWDRETQKYKRQAQTDRVSLRNLRGYYNQSEAGSHTLQWMFGCDLGPDGRLLRGYDQSAYDGKDYIALNEDLRSWTAADTAAQITQRKWEAAREAEQRRAYLEGLCVEWLRRYLENGKETLQRA
A0A6C6Y186	RFLEYSTSECHFFNGTERVRFLDRYFHNQEENVRFDSDVGEFRAVTELGRPDAEYWNSQKDILEQKRGRVDNYCRHNYGVVESFTVQRRVHPKVTVYPSKTQPLQHHNLLVCSVSGFYPGSIEVRWFRNGQEEKTGVVSTGLIHNGDWTFQTLVMLETVPRSGEVYTCQVEHPSVTSPLTVEWRARSESAQSKMLSGVGGFVLGLLFLGAGLFIYFRNQKGHSGLQPRGFLS
A0A6E1W0W4	MALVRDRRAHYVMSIVIRWVHCFSSSLRGTFGTRWEAMKAKATELRVCCARRKREAREFKPPQMRGSTRLNISDDLKIGFFSTDHATQTDSSEILSVKELSSSTQKLAQMMKSLQVDFGFLKQLLQLKFEDRLKEESLSLFTILHDRILEIEKHYQQNEDKMRKSFNQQLADAIAVIKGMYQPL
A0A6E1W314	MVAERTHKAAATGARGPGELGAPGTVALVAARAERGARLPSPGSCGLLTLALCSLALSLLAHFRTAELQARVLRLEAERGEQQMETAILGRVNQLLDEKWKLHSRRRREAPKTSPGCNCPPGPPGPTGRPGLPGVKGQPGEKGSPGDAGLSIIGPRGPPGQPGTRGFPGFPGPIGLDGKPGHPGPKGDMGLTGPPGQPGPQGQKGEKGQCGEYPHRLLPLLNSVRLAPPPVIKRRTFQGEQSQASIQGPPGPPGPPGPSGPLGHPGLPGPMGPPGLPGPPGPKGDPGIQGYHGRKGERGMPGMPGKHGAKGAPGIAVAGMKGEPGIPGTKGDPGAEGKPGPPGLLGKRGQRGEKGAEGSPGLPGLLGQKGEKGDAGNSIGGGRGEPGPPGLPGPPGPKGEAGVDGQVGPPGQPGDKGERGAAGEQGPDGPKGSKGEPGKGEMVDYNGNINEALQEIRTLALMGPPGLPGQIGPPGAPGIPGQKGEIGLPGPPGHDGEKGPRGKPGDMGPPGPQGPPGKDGPPGVKGENGHPGSPGEKGEKGETGQAGSPGLQGVPGPKGEAGLDGAKGEKGFQGEKGDRGPLGLPGASGLDGRPGPPGTPGPIGVPGPAGPKGERGSKGDPGMTGPTGAAGLPGLHGPPGDKGNRGHRGFKGEKGEPGLPGLDGLDAPCPLGEDGLPVQGCWNK
A0A6E1W3F4	MAGPGPTFPLHRLVWANRHRELEAALHSHQVPPNS
A0A6E1W401	DRACGFCQSTTGHEPEMVELVNIEPVCVRGGLYEVDVTQGECYPVYWNQADKIPVMRGQWFIDGTWQPLEEEESNLIEQEHLNCFRGQQMQENFDIEVSKSIDGKDVVYHLPPFSLPSLFKWRRYKESTDATGLKRKHSQAVHSFKLSRNHVDWHSVDEVYLYSDATTSKIARTVTQKLGFSKASSSGTRLHRGYVEEATLEDKPSQTTHIVFVVHGIGQKMDQGRIIKNTAMMREAARKIEERHFSNHATHVEFLPVEWRSKLTLDGDTVDSITPDKVRGLRDMLNSSAMDIMYYTSPLYRDELVKGLQQELNRLYSLFCSRNPDFEEKGGKVSIVSHSLGCVITYDIMTGWNPVRLYEQLLQKEEELPDERWMSYEERHLLDELYITKRRLKEIEERLHGLKASSMTQTPALKFKVENFFCMGSPLAVFLALRGIRPGNTGSQDHILPREICNRLLNIFHPTDPVAYRLEPLILKHYSNISPVQIHWYNTSNPLPYEHMKPSFLNPAKEPTSVSENEGISTIPSPVTSPVLSRRHYGESITNIGKASILGAASIGKGLGGMLFSRFGRSSTTQSSETSKDSMEDEKKPVASPSATTVGTQTLPHSSSGFLDSALELDHRIDFELREGLVESRYWSAVTSHTAYWSSLDVALFLLTFMYKHEHDDDAKPNLDPI
A0A6E1W9L1	MEFPEHSQQLLQSLREQRSQGFLCDCTVMVGSTQFLAHRAVLASCSPFFQLFYKERELDKRDLVCIHNEIVTAPAFGLLLDFMYAGQLTLRGDTPVEDVLAAASYLHMNDIVKVCKRRLQARALAEADSTKKEEETNSQLPSLEFLSSTSRGTQPSLASAETSGHWGKGEWKGSAAPSPTVRPPDEPPMSSGADTTQPGMEVDAPHLRAPHPPVADVSLASPSSSTETIPTNYFSSGISAVSLEPLPSLDVGPESLRVVEPKDPGGPLQGFYPPASAPTSAPAPVSAPVPSQAPAPAEAELVQVKVEAIVISDEETDVSDEQPQGPERAFPSGGAVYGAQPSQPEAFEDPGAAGLEEVGPSDHFLPTDPHLPYHLLPGAGQYHRGLVTSPLPAPASLHEPLYLSSEYEAAPGSFGVFTEDVPTCKTCGKTFSCSYTLRRHATVHTRERPYECRYCLRSYTQSGDLYRHIRKAHNEDLAKRSKPDPEVGPLLGVQPLPGSPTADRQSSSGGGPPKDFVLAPKTNI
A0A6E1WA84	MAEAITYADLRFVKAPLKKSISSRLGQDPGADDDGEITYENVQVPAVLGVPSSLASSVLGDKAAVKSEQPTASWRAVTSPAVGRILPCRTTCLRYLLLGLLLTCLLLGVTAICLGVRYLQVSQQLQQTNRVLEVTNSSLRQQLRLKITQLGQSAEDLQGSRRELA
A0A6E1WJ75	MSVGCACPGCSSKSFKLYSPKEPPNGNAFPPFHPGTMLDRDVGPTPMYPPTYLEPGIGRHTPYGNQTDYRIFELNKRLQNWTEECDNLWWDAFTTEFFEDDAMLTITFCLEDGPKRYTIGRTLIPRYFRSIFEGGATELYYVLKHPKEAFHSNFVSLDCDQGSMVTQHGKPMFTQVCVEGRLYLEFMFDDMMRIKTWHFSIRQHRELIPRSILAMHAQDPQMLDQLSKNITRCGLSNSTLNYLRLCVILEPMQELMSRHKTYSLSPRDCLKTCLFQKWQRMVAPPAEPTRQQPSKRRKRKMSGGSTMSSGGGNTNNSNSKKKSPASTFALSSQDVMVVGEPTLMGGEFGDEDERLITRLENTQFDAANGIDDEDSFNNSPALGANSPWNSKPPSSQESKSENPTSQASQ
A0A6E1WMD9	MIESQEPVTFEDVAVDFTQEEWQQLNPAQKTLHRDVMLETYNHLVSVGCSGIKPDVIFKLEHGKDPWIIESELSRWIYPE
A0A6E1WXZ9	MPDVKESVPPKYPGDSEGRSCKPETSGPPQEDKSGSEDPPPCLTETVNEVSKLSNKIGMNCDYYMEEKVLPPSSLEGKVKETVHNAFWDHLKEQLSATPPDFSCALELLKEIKEILLSLLLPRQNRLRIEIEEALDMDLLKQEAEHGALKVLYLSKYVLNMMALLCAPVRDEAVQKLENITDPVWLLRGIFQVLGRMKMDMVNYTIQSLQPHLQEHSIQYERAKFQELLNKQPSLLNHTTKWLTQAAGDLTMSPPTCPDTSDSSSVAGPSPNEAANNPEPLSPTMVLCQGFLNLLLWDLENEEFPETLLMDRTRLQELKSQLHQLTVMASVLLVASSFSGSVLFGSPQFVDKLKRITKSLLEDFHSRPEEAILTVSEQVSQEIHQSLKNMGLVALSSDNTASLMGQLQNIAKKENCVCSVIDQRIHLFLKCCLVLGVQRSLLDLPGGLTLIEAELAELGQKFVNLTHHNQQVFGPYYTEILKTLISPAQALETKVESV
A0A6E1XD66	MIFSNLSLDERCLSASLVCKYWRDLCLDFQFWKQLDLSSRQQVTDELLEKIASRSQNIIEINISDCRSMSDNGVCVLAFKCPGLLRYTAYRCKQLSDTSIIAVASHCPLLQKVHVGNQDKLTDEGLKQLGSKCRELKDIHFGQCYKISDEGMIVIAKGCLKLQRIYMQENKLVTDQSVKAFAEHCPELQYVGFMGCSVTSKGVIHLTKLRNLSSLDLRHITELDNETVMEIVKRCKNLSSLNLCLNWIINDRCVEVIAKEGQNLKELYLVSCKITDYALIAIGRYSMTIETVDVGWCKEITDQGATLIAQSSKSLRYLGLMRCDKVRVDYQVVCFLHISIVNSLMSYPLSFSISTPVYYILYIHFICIYAIIAMHCLPAFVN
A0A6E1XQM6	MSNITIDPDVKPGEYVIKSLFAEFAVQAEKKIEVVMAEPLEKLLSRSLQRGEDLQFDQLISSMSSVAEHCLPSLLRTLFDWYRRQNGTEDESYEYRPRSSTKSKGDEQQRERDYLLERRDLAVDFIFCLVLVEVLKQIPVHPVPDPLVHEVLNLAFKHFKHKEGYSGTNTGNVHIIADLYAEVIGVLAQSKFQAVRKKFVTELKELRQKEQSPHVVQSVISLIMGMKFFRVKMYPVEDFEASFQFMQECAQYFLEVKDKDIKHALAGLFVEILIPVAAAVKNEVNVPCLKNFVEMLYQTTFELSSRKKHSLALYPLITCLLCVSQKQFFLNNWHIFLQNCLSHLKNKDPKMSRVALESLYRLLWVYVIRIKCESNTVTQSRLMSIVSALFPKGSRSVVPRDTPLNIFVKIIQFIAQERLDFAMKEIIFDLLSVGKSTKTFTINPERMNIGLRVFLVIADSLQQKDGEPPMPTTGVILPSGNTLRVKKIFLNKTLTDEEAKVIGMSVYYPQVRKALDSILRHLDKEVGRPMCMTSVQMSNKEPEDMITGERKPKIDLFRTCIAAIPRLIPDGMSRTDLIELLARLTIHMDEELRALAFNTLQALMLDFPDWREDVLSGFVYFIVREVTDVHPTLLDNAVKMLVQLINQWKQAAQMHNKNQDTQHGVANGASHPPPLERSPYSNVFHVVEGFALVILCSSRPATRRLAVSVLREIRALFALLEIPKGDDELAIDVMDRLSPSILESFIHLTGADQTTLLYCPSSIDLQTLAEWNSSPISHQFDVISPSHIWIFAHVTQGQDPWIISLSSFLKQENLPKHCSTAVSYAWMFAYTRLQLLSPQVDINSPINAKKVNTTTSSDSYIGLWRNYLILCCSAATSSSSTSAGSVRCSPPETLASTPDSGYSIDSKIIGIPSPSSLFKHIVPMMRSESMEITESLVLGLGRTNPGAFRELIEELHPIIKEALERRPENMKRRRRRDILRVQLVRIFELLADAGVISHSASGGLDNETHFLNNTLLEYVDLTRQLLEAENEKDSDTLKDIRCHFSALVANIIQNVPVHQRRSIFPQQSLRHSLFMLFSHWAGPFSIMFTPLDRYSDRNMQINRHQYCALKAMSAVLCCGPVADNVGLSSDGYLYKWLDNILDSLDKKVHQLGCEAVTLLLELNPDQSNLMYWAVDRCYTGSGRVAAGCFKAIANVFQNRDYQCDTVMLLNLILFKAADSSRSIYEVAMQLLQR
A0A6E1Y6F7	MSSVGKVTQVPNGKAYQQIFQAEVQLVHSLAATRKRAAERSVTLKSGRIPMMKKVETPEGEVMSPRQQKWMHSLPNDWIMENPVLHREKERAKREKARESENTIAAREVRGLMDTIVPEKISTSTFQRQAEHKRKSYESALASFQEEIAQVGKEMEPLIVDTGGLFLKKLTESDEEMNRLFLKVENDTNLEDYTIQALLELWDKVAGRLLLRKQEIKELDEALHSLEFSRTDKLKSVLKKYAEVIEKTSYLMRPEVYRLINEEAMVMNYALLGNRKALAQLFVNLMESTLQQELDSRHRWQGLVDTWKALKKEALLQSFSEFMASESIHTPPAVTKELEVMLKTQNVLQQRRLKHLCTICDLLPPSYSKTQLTEWHSSLNSLNKELDTYHVDCMMRIRLLYEKTWQECLMHVQNCKKQLLDWKAFTEEEAETLVNQFFFQMVGALQGKVEEDLELLDKSFETLADQTEWQSSHLFKYFQEVVQLWEAHQSELLVQELELEKRMEQHRQKHSLESQVQEAHLDRLLDQLRQQSDKETLAFHLEKVKDYLKNMKSRYECFHTLLTKEVMEYPAIMLKELNSYSSALSQYFFVREIFEQNLAGEVIFKFRQPEAHEKPSQKRVKKLRKKQGSKEDMTRSEESISSGTSTARSVEEVEEENDQEMESFITEEVLGQQKKSPLHAKMDESKEGSIQGLEEMQVEREGSLNPSLNEENVKGQGEKKEESEEEDEKEEEEEEEKLEEEKEEKEAQEEQESLSVGEEEDKEEGLEEIYYEDMESFTISSGNTYFVFVPLEEEHCRKSHSTFSAMFINDTSSAKFIEQVTIPSRLILEIKKQLRAGFFEHLEKWFDQCSLNTRVTVATKINELDSELELHLHLHQPRAQQIEKDIHNVRAAELLLHQEQLDSHCAGVTETLKKKRLMFCQFQEEQNVRSKNFRLKIYDMEHIFLNATRSQKLVTLSNTLHQELLSYVDVTQVSLRSFRQYLEESLGKLRYSNIEFIKHCRLFSEGGNFSPKEINSLCSRLEKEAARIELVESVIMLNMEKLENEYLDQANDVINKFESKFHNLSVDLIFIEKIQRLLTNLQVKIKCQVAKSNSQTNGLNFSLQQLQNKIKTCQESRGEKTTVTTEELLSFVQTWKEKLSQRIQYLNCSLDRVSMTELVFTNTILKDQEEDSDILTSSEALEEEAKLDVVTPESFTQLSRVGKPLIEDPAVDVIRKLLQLPNTKWPTHHCDKDPSQTGRGAWACGSRGSSEAGAGGAVCSPPVLCSCPGPSSPKGFKRHRCQPENSGKKAVPSASATSAGSFTPHPKPNKMERKYRVLGDKPPPAAEDFKGIILTLLWESSENLLTVAEEFYRKEKRPVTRPDCMCDTFDQCAENISKKILEYQSQANKYHNSCLIELRIQIRRFEELLPQVCWLVMENFKEHHWKKFFTSVKEIRGQFEEQQKRLEKRKDKNAQKLHLNLGHPVHFQEMESLHLSEEERQEELDSMIRMNKEKLEECTRRNGQVFITNLATFTEKFLLQLDEVVTIDDVQVARMEPPKQKLSMLIRRKLAGLSLKEESEKPLIERGSRKWPGIKPTEVTIQNKILLQPTSSISTTKTTLGHLAAVEARDAVYLKYLASFEEELKRIQDDCTSQIKEAQRWKDSWKQSLHTIQGLYV
A0A6E1YH78	XAVAASGNPFPCEVDPTVFEVPNGYSVLGMERNEPLRDEDDDLLQFAIQQSLLEAGTEAEQATVYEEQLQLERALQESLQLSTEPRGPGSPPRTPPAPGPPSFEEQLRLALELSSREQEERERRGQQEEEDLQRILQLSLTEH
A0A6E2AE84	MALVRDRRAHYVMSIVIRWVHCFSSSLRGTFGTRWEAMKAKATELRVCCARRKREAREFKPPQMRGSTRLNISDDLKIGFFSTDHATQTDSSEILSVKELSSSTQKLAQMMKSLQVDFGFLKQLLQLKFEDRLKEESLSLFTILHDRILEIEKHYQQNEDKMRKSFNQQLADAIAVIKGMYQQFFEVEEENVSLQDASTVKTNILLRKLKEKEEVIKELKEELDQYKDFGFHKMESFAKETSSPKSNLEKENLEYKVENERLLQIISELEEEIQINLKENSGLEDELISMKEMAEKDHKTIQKLMDSRDRLREELHYEKSLVQDVINKQKEDKEMRKKYGSLSVKVARSAKGREASLSPWPKSPPSTTALRPHSATMSVSSAGAQKAKMPKKALKEDQAVVEDKHGLESQIEALKANLENEKKKVERFRKEADRLNKSWEKRFFILRNSFHVLKNEMFTRHTLFRQFAVLADTSFNYIKVKPLLVQSRTTMTAISSSSHCTSSIDGKHVDVVSDQAALQLSPKGKLSESPKEESLEEPSMRQSSPAETVD
A0A6F7YIA8	MEPPYSLTAHYDEFQEVKYVSRCGAGGARGASLPPGFPLGAARSATGARSGLPRWNRREVCLLSGLVFAAGLCAILAAMLALKYLGPVAAGGGACPEGCPERKAFARAARFLAANLDASIDPCQDFYSFACGGWLRRHAIPDDKLTYGTIAAIGEQNEERLRRLLARPGGGPGGAAQRKVRAFFRSCLDMREIERLGPRPMLEVIEDCGGWDLGGAEERPGVAARWDLNRLLYKAQGVYSAAALFSLTVSLDDRNSSRYVIRIDQDGLTLPERTLYLAQDEDSEKILAAYRVFMERVLSLLGADAVEQKAQEILQVEQQLANITVSEHDDLRRDVSSMYNKVTLGQLQKITPHLRWKWLLDQIFQEDFSEEEEVVLLATDYMQQVSQLIRSTPHRVLHNYLVWRVVVVLSEHLSPPFREALHELAQEMEGSDKPQELARVCLGQANRHFGMALGALFVHEHFSAASKAKVQQLVEDIKYILGQRLEELDWMDAETRAAARAKLQYMMVMVGYPDFLLKPDAVDKEYEFEVHEKTYFKNILNSIRFSIQLSVKKIRQEVDKSTWLLPPQALNAYYLPNKNQMVFPAGILQPTLYDPDFPQSLNYGGIGTIIGHELTHGYDDWGGQYDRSGNLLHWWTEASYSRFLRKAECIVRLYDNFTVYNQRVNGKHTLGENIADMGGLKLAYHAYQKWVREHGPEHPLPRLKYTHDQLFFIAFAQNWCIKRRSQSIYLQVLTDKHAPEHYRVLGSVSQFEEFGRAFHCPKDSPMNPAHKCSVW
A0A6F7YPF6	MDEVEQDQHEARLKELFDSFDTTGTGSLGQEELTDLCHMLSLEEVAPVLQQTLLQDNLLGRVHFDQFKEALILILSRTLSNEEHFQEPDCSLEAQPKYVRGGKRYGRRSLPEFQESVEEFPEVTVIEPLDEEARPSHIPAGDCSEHWKTQRSEEYEAEGQLRFWNPDDLNASQSGSSPPQDWIEEKLQEVCEDLGITRDGHLNRKKLVSICEQYGLQNVDGEMLEEVFHNLDPDGTMSVEDFFYGLFKNGKSLTPSASTPYRQLKRHLSMQSFDESGRRTTTSSAMTSTIGFRVFSCLDDGMGHASVERILDTWQEEGIENSQEILKALDFSLDGNINLTELTLALENELLVTKNSIHQAALASFKAEIRHLLERVDQVVREKEKLRSDLDKAEKLKSLMASEVDDHHAAIERRNEYNLRKLDEEYKERIAALKNELRKEREQILQQAGKQRLELEQEIEKAKTEENYIRDRLALSLKENSRLENELLENAEKLAEYENLTNKLQRNLENVLAEKFGDLDPSSAEFFLQEERLTQMRNEYERQCRVLQDQVDELQSELEEYRAQGRVLRLPLKNSPSEEVEANSGGIEPEHGLGSEECNPLNMSIEAELVIEQMKEQHHRDICCLRLELEDKVRHYEKQLDETVVSCKKAQENMKQRHENETHTLEKQISDLKNEIAELQGQAAVLKEAHHEATCRHEEEKKQLQVKLEEEKTHLQEKLRLQHEMELKARLTQAQASFEREREGLQSSAWTEEKVRGLTQELEQFHQEQLTSLVEKHTLEKEELRKELLEKHQRELQEGREKMETECNRRTSQIEAQFQSDRQKVTERCESALQSLEGRYRQELKDLQEQQREEKSQWEFEKDELTQECAEAQELLKETLKREKTTSLVLTQEREMLEKTYKEHLNSMVVERQQLLQDLEDLRNVSETQQSLLSDQILELKSSHKRELREREEVLCQAGASEQLASQRLERLEMEHDQERQEMMSKLLAMENIHKATCETADRERAEMSTEISRLQSKIKEMQQATSPLSMLQSGCQVIGEEEVEGDGALSLLQQGEQLLEENGDVLLSLQRAHEQAVKENVKMATEISRLQQRLQKLEPGLVMSSCLDEPATEFFGNTAEQTEPFLQQNRTKQVEGVTRRHVLSDLEDDEVRDLGSTGTSSVQRQEVKIEESEASVEGFSELENSEETRTESWELKNQISQLQEQLMMLCADCDRASEKKQDLLFDVSVLKKKLKMLERIPEASPKYKLLYEDVSRENDCLQEELRMMETRYDEALENNKELTAEVFRLQDELKKMEEVTETFLSLEKSYDEVKIENEELNVLVLRLQGKIEKLQESVVQRCDCCLWEASLENLEIEPDGNILQLNQTLEECVPRVRSVHHVIEECKQENQYLEGNTQLLEKVKAHEIAWLHGTIQTHQERPRVQNQVILEENTTLLGFQDKHFQHQATIAELELEKTKLQELTRKLKERVTILVKQKDVLSHGEKEEELKAMMHDLQITCSEMQQKVELLRYESEKLQQENSILRNEITTLNEEDSISNLKLGTLNGSQEEMWQKTETVKQENAAVQKMVENLKKQISELKIKNQQLDLENTELSQKNSQNQEKLQELNQRLTEMLCQKEKEPGNSALEEREQEKFNLKEELERCKVQSSTLVSSLEAELSEVKIQTHIVQQENHLLKDELEKMKQLHRCPDLSDFQQKISSVLSYNEKLLKEKEALSEELNSCVDKLAKSSLLEHRIATMKQEQKSWEHQSASLKSQLVASQEKVQNLEDTVQNVNLQMSRMKSDLRVTQQEKEALKQEVMSLHKQLQNAGGKSWAPEIATHPSGLHNQQKRLSWDKLDHLMNEEQQLLWQENERLQTMVQNTKAELTHSREKVRQLESNLLPKHQKHLNPSGTMNPTEQEKLSLKRECDQFQKEQSPANRKVSQMNSLEQELETIHLENEGLKKKQVKLDEQLMEMQHLRSTATPSPSPHAWDLQLLQQQACPMVPREQFLQLQRQLLQAERINQHLQEELENRTSETNTPQALLPEQRAVHADSYRRIGHL
A0A6F8PDW9	MWVIRVFQKTFLFFVLFWSVHCISDKFGCLWHVCMKREGDENCLSFSRLLNQCCPCQEPFKYALWIMDTLSSHRWVIFTVKADQGRYPGFGRSL
A0A6F8V636	MKFFMVLLPASLAATSLAILDEPEGEIHSETQPADASAQVTPSSHPKKDHVSNEASLGALHLQRRAGFQKECCQKSTHPKRTISKMLSSNYSSATASEGKLAKLAHKIGKNLDKALKGIINYLKNLIPSANDVMRP
A0A6F8Z945	MRVTAPRTVLLLLSGVLALTETWAGSHSMRYFYTAMSRPGRGEPRFISVGYVDDTQFVRFDSDAASPREEPRAPWIEQEGPEYWDRETQISKTNTQTYRESLRNLRGYYNQSEA
A0A6F8Z954	SHSMRYFDTAVSRPGRGEPRFISVGYVDDTQFVRFDSDAASPRGEPRAPWVEQEGPEYWDRETQNYKRQAQADRVSLRNLRGYYNQSEDGSHTLQRMYGCDLGPDGRLLRGYDQSAYDGKDYIALNEDLRSWTAADTAAQITQRKLEAARAAEQLRAYLEGTCVEWLRRYLENGKETLQRA
A0A6F8Z980	SHSMRYFDTAVSRPGRGEPRFISVGYVDDTQFVRFDSDAASPRGEPRAPWVEQEGPEYWDRETQNYKRQAQADRVSLRNLRGYYNQSEDGSHTLQRMYGCDLGPDGRLLRGYDQSAYDGKDYIALNEDLRSWTAADTAAQITQRKLEAARAAEQLRAYLEGTCVEWLRRYLENGKETLQRA
A0A6F8Z9W5	MRVTAPRTVLLLLSGVLALTETWAGSHSMRYFYTAMSRPGRGEPRFISVGYVDDTQFVRFDSDAASPREEPRAPWIEQEGPEYWDRETQISKTNTQTYRESLRNLRGYYNQSEA
A0A6F8Z9X5	SHSMRYFDTAVSRPGRGEPRFISVGYVDDTQFVRFDSDAASPRGEPRAPWVEQEGPEYWDRETQNYKRQAQADRVSLRNLRGYYNQSEDGSHTLQRMYGCDLGPDGRLLRGYDQSAYDGKDYIALNEDLRSWTAADTAAQITQRKLEAARAAEQLRAYLEGTCVEWLRRYLENGKETLQRA
A0A6F8ZA23	SHSMRYFDTAVSRPGRGEPRFISVGYVDDTQFVRFDSDAASPRGEPRAPWVEQEGPEYWDRETQNYKRQAQADRVSLRNLRGYYNQSEDGSHTLQRMYGCDLGPDGRLLRGYDQSAYDGKDYIALNEDLRSWTAADTAAQITQRKLEAARAAEQLRAYLEGTCVEWLRRYLENGKETLQRA
A0A6F8ZAD2	MRVTAPRTVLLLLSGVLALTETWAGSHSMRYFYTAMSRPGRGEPRFISVGYVDDTQFVRFDSDAASPREEPRAPWIEQEGPEYWDRETQISKTNTQTYRESLRNLRGYYNQSEA
A0A6F8ZAE1	SHSMRYFYTAMSRPGRGEPRFIAVGYVDDTQFVRFDSDAASPRMAPRAPWIEQEGPEYWDRETQIFKTNTQTYRESLRNLRGYYNQSEAGSHTLQRMYGCDVGPDGRLLRGHDQSAYDGKDYIALNEDLSSWTAADTAAQITQRKWEAAREAEQWRAYLEGLCVEWLRRYLENGKETLQRA
A0A6F8ZBV0	DFVYQFKGLCYFTNGTERVRGVTRHIYNREEYARFDSDVGVYRAVTPQGRPDAEYWNSQKEVLEGARASVDRVCRHNYEVAYRGILQRR
A0A6F8ZCB5	SHSMRYFFTSVSRPGRGEPRFIAVGYVDDTQFVRFDSDAASQRMEPRAPWIEQEGPEYWDGETRKVKAHSQTHRVDLGTLRGYYNQSEAGSHTVQRMCGCDVGSDWRFLRGYHQYAYDGKDYIALKEDLRSWTAADMAAQTTKHKWEAAHVAEQLRAYLEGTCVEWLRRYLENGKETLQRT
A0A6F8ZCL9	DFVLQFKAMCYFTNGTERVRYVTRYIYNREEDMRFDSDVGVYRAVTPQGRPDAEYWNSQKDILERTRAELDTVCRHNYEVAFRGILQRR
A0A6F8ZCN4	RFLEYSTSECHFFNGTERVRFLDRYFYNQEEYGRFDSDVGEFRAVTELGRPDEEYWNSQKDFLEDRRAAVDTYCRHNYGVGESFTVQRR
A0A6G6A2X6	MSSKYPRSVRRCLPLCALTLEAALILLFYFFTHYDASLEDQKGLVASYQVGQDLTVMAALGLGFLTSNFRRHSWSSVAFNLFMLALGVQWAILLDGFLSQFPPGKVVITLFSIRLATMSAMSVLISAGAVLGKVNLAQLVVMVLVEVTALGTLRMVISNIFNTDYHMNLRHFYVFAAYFGLTVAWCLPKPLPKGTEDNDQRATIPSLSAMLGALFLWMFWPSVNSALLRSPIQRKNAMFNTYYAVAVSVVTAISGSSLAHPQRKISM
A0A6G6AE17	RFLEQVKHECHFFNGTERVRFLDRYFYHQEEYVRFDSDVGEYRAVTELGRPDAEYWNSQKDLLEQRRAAVDTYCRHNYGVGESFTVQRRVYPEVTVYPAKTQPLQHHSLLVCSVNGFYPGSIEVRWFRNGQEEKTGVVSTGLIQNGDWTFQTLVMLETVPRSGEVYTCQVEHPSLTSPLTVEWRA
A0A6G6C3W1	DFVYQFKGMCYFTNGTERVRLVSRSIYNREEIVRFDSDVGEFRAVTLLGLPAAEYWNSQKDILERKRAAVDRVCRHNYQLELRTTLQRRVEPTVTISPSRTEALNHHNLLVCSVTDFYPAQIKVRWFRNGQEETAGVVSTPLIRNGDWTFQILVMLEMTPQRGDVYTCHVEHPSLQSPITVEWRAQSESAQSKMLSGIGGFVLGRILLGLGLIIHHRSQK
A0A6G6CDC9	LWLYQNDGCLWWSPCTPFTEDPPASLEVLS
A0A6G6CDD6	LWLYQNDGCLWWSPCTPFTEDPPASLEVLSERCWGTMQAVEPGTDDEGPLLEPVGSQHAQDTYLVLDKWLLPRNPPSEDLPGPGGSVDIVAMDEGSEASSCSSALASKPSPEGASAASFEYTILDPSSQLLRPWTLCPELPPTPPHLKYLYLVVSDSGISTDYSSGDSQGAQGAYPMAPTPTLMRTALSQPLSLCPPAMWLALRTPGCR
A0A6G6CDD9	LWLYQNDGCLWWSPCTPFTEDPPASLEVLSERCWGTMQAVEPGTDDEGPLLEPVGSEHAQDTYLVLDKWLLPRNPPSEDLPGPGGSVDIVAMDEGSEASSCSSALASKPSPEGASAASFEYTILDPSSQLLRPWTLCPELPPTPPHLKYLYLVVSDSGISTDYSSGDSQVAQGGLSDGPYSNPYENSLIPAAEPLPPSYVACS
A0A6G6CDE0	LWLYQNDGCLWWSPCTPFTEDPPASLEVLSERCWGTMQAVEPGTDDEGPLLEPVGSEHAQDTYLVLDKWLLPRNPPSEDLPGPGGSVDIVAMDEGSEASSCSSALASKPSPEGASAASFEYTILDPSSQLLRPWTLCPELPPTPPHLKYLYLVVSDSGISTDYSSGDSQGAQGGLSDGPYSNPYDNSLIPAAEPLPPSYVACS
A0A6G6CDE1	LWLYQNDGCLWWSPCTPFTEDPPASLEVLSERCWGTMQAVEPGTDDEGPLLEPVGSEHAQDTYLVLDKWLLPRNPPSEDLPGPGASVDIVAMDEGSEASSCSSALASKPSPEGASAASFEYTILDPSSQLLRPWTLCPELPPTPPHLKYLYLVVSDSGISTDYSSGDSQGAQGGLSDGPYSNPYENSLIPAAEPLPPSYVACS
A0A6G6CDF3	LWLYQNDGCLWWSPCTPFTEDPPASLEVLSERCWGTMQAVEPGTDDEGPLLEPVGSEHAQDTYLVLDKWLLPRNPPSEDLPGPGGSVDIVAMDEGSEASSCSSALASKPSPEAASAASFEYTILDPSSQLLRPWTLCPELPPTPPHLKYLYLVVSDSGISTDYSSGDSQGAQGGLSDGPYSNPYENSLIPAAEPLPPSYVACS
A0A6G6CDG2	LWLYQNDGCLWWSPCTPFTEDHLLPWKSSQSAAGGRCRQWSRGQMMRAPCWSQWAVSMPRIPIWCWTNGCCPGTRPVRTSQGLVAVWT
A0A6G6CDG4	LWLYQNDGCLWWSPCTPFTEDPPASLEVLSERCWGTMQAVEPGTDDEGPLLEPVGSQHAQDTYLVLDKWLLPRNPPSEDLPGPGGSVDIVAMDEGSEASSCSSALASKPSPEGASAASFEYTILDPSSQLLRPWTLCPELPPTPPHLKYLYLVVSDSGISTDYSSGDSQGAQGGLSDGPYSNPYENSLIPAAEPLPPSYVACS
A0A6G6CYT6	MSLMVVSMACVGFFLLEGPWPHVGGQDKPFLSAWPGTVVSEGQHVTLQCRSRLGFNEFSLSKEDGMPVPELYNRIFRNSFLMGPVTPAHAGTYRCCSSHPHSPTGWSAPSNPVVIMVTGVHRKPSLLAHPGPLVKSGETVILQCWSDVRFERFLLHREGITEDPLRLIGQLHDAGSQVNYSMGPMTPALAGTYRCFGSVTHLPYELSAPSDPLDIVVVGLYGKPSLSAQPGPTVQAGENVTLSCSSRSLFDIYHLSREAEAGELRLTAVLRVNGTFQANFPLGPVTHGGNYRCFGSFRALPHAWSDPSDPLPVSVTGNSRNLHVLIGTSVVIIPFAILLFFLLHRWCANKKNAVVMDQEPAGNRTVNREDSDEQDPQEVTYTQLNHCVFTQRKITRPSQRPKTPPTDTSV
A0A6G6CYT8	MSLLVVSMACVGFFLLQGAWPHEGVHRKPSLLAHPGPLVKSEETVILQCWSDVMFEHFLLHREGMFNDTLRLIGEHHHGVSKANFSISRMTQDLAGTYRCYGSVTHSPYQVSAPSDPLDIVIIGLYEKPSLSAQPGPTVLAGENVTLSCSSRSSYDMYHLSREGEAHERRLPAGPKVNGTFQADFPLGPATHGGTYRCFGSFHDSPYEWSKSSDPLLVSVTGNPSNSWPSPTEPSSKTGNPRHLHILIGTSVVIILFILLFFLLHRWCSNKKNAAVMDQESAGNRTANSEDSDEQDPQEVTYTQLNHCVFTQRKITRPSQRPKTPPTDIIVYTELPNAESRSKVVSCP
A0A6G6CYU7	MSLTVVSMACVGFFLLQGAWPLMGGQDKPFLSARPSTVVPRGGHVALQCHYRRGFNNFMLYKEDRSHVPIFHGRIFQESFIMGPVTPAHAGTYRCRGSRPHSLTGWSAPSNPLVIMVTGNHRKPSLLAHPGPLLKSGETVILQCWSDVMFEHFFLHREGISEDPSRLVGQIHDGVSKANFSIGPLMPVLAGTYRCYGSVPHSPYQLSAPSDPLDIVITGLYEKPSLSAQPGPTVQAGENVTLSCSSWSSYDIYHLSREGEAHERRLRAVPKVNRTFQADFPLGPATHGGTYRCFGSFRALPCVWSNSSDPLLVSVTGNPSSSWLSPTEPSSKSGICRHLHVLIGTSVVIFLFILLLFFLLYRWCSNKKNAAVMDQEPAGDRTVNRQDSDEQDPQEVTYAQLDHCVFIQRKISRPSQRPKTPLTDTSVYTELPNAEPRSKVVSCPRAPQSGLEGVF
A0A6G6CYZ2	MSLMVVSMACVGFFLLEGPWPHVGGQDKPFLSAWPGTVVSEGQHVTLQCRSRLGFNEFSLSKEDGMPVPELYNRIFRNSFLMGPVTPAHAGTYRCCSSHPHSPTGWSAPSNPVVIMVTGVHRKPSLLAHPGPLVKSGETVILQCWSDVRFERFLLHREGITEDPLRLVGQLHDAGSQVNYSMGPMTPALAGTYRCFGSVTHLPYELSAPSDPLDIVVVGLYGKPSLSAQPGPTVQAGENVTLSCSSRSLFDIYHLSREAEAGELRLIAVLRVNGTFQANFPLGPVTHGGNYRCFGSFRALPHAWSDPSDPLPVSVTGNSRHLHVLIGTSVVIIPFAILLFFLLHRWCANKKNAVVMDQEPAGNRTVNREDSDEQDPQEVTYAQLNHCVFTQRKITRPSQRPKTPPTDTSV
A0A6G6D045	QFRYESQLQMVQVTGSSE
A0A6G6D048	VTGSSDNEYFYVDFREYEYDLKWEFPRENLEFGKVLGSGAFGKVMNATAYGISKTGVSIQVAVKMLK
A0A6G6D079	QFRYESQLQMVQVTGSSDNEYFYVDFREYEYDLKWEFPRENLEFGKNGMCFGKVMNATAYGISKTGVSIQVAVKMLK
A0A6G6D0I3	WTGSSDNEYFYVDFREYEYDLKWEFPRENLEFGKVLGSGAFGKVMNATAYGISKTGVSIQVAVKMLK
A0A6G6XEJ6	MSSKYPRSVRRCLPLWALTLEAALILLFYFFTHYDASLEDQKGLVASYQVGQDLTVMAAIGLGFLTSSFRRHSWSSVAFNLFMLALGVQWAILLDGFLSQFPSGKVVITLFSIRLATMSALSVLISVDAVLGKVNLAQLVVMVLVEVTALGNLRMVISNIFNTDYHMNMMHIYVFAAYFGLSVAWCLPKPLPEGTEDKDQTATIPSLSAMLGALFLWMFWPSFNSALLRSPIERKNAVFNTYYAVAVSVVTAISGSSLAHPQGKISKTYVHSAVLAGGMAVGTLCHLIPSPWLAMVLGLVAGLISVGGAKYLPGCCNRVLGIPHSSIMGYNFSLLGLLGEIIYIVLLVLDTVGAGNGMIGFQVLLSIGELSLAIVIALMSGLLTGLLLNLKIWKAPHEAKYFDDQVFWKFPHLAVGF
A0A6G7AFF1	RFLWQLKFECHFFNGTERVRLLERCIYNQEESVRFDSDVGEYRAVTELGRPDAEYWNSQKDFLEDRRAAVDTYCRHNYGAVESFTVQRRVEPKVTVYPSKTQPLQHHNLLVCSVSGFYPGSIEVRWFRNGQEEKAGVVSTGLIQNGDWTFQTLVMLETVPRSGEVYTCQVEHPSVTSPLTVEWRARSESAQSKMLSGVGGFVLGLLFLGAGLFIYFRNQK
A0A6G7GDC8	FLITQLKMLNTNYHLPPSPKPMKMKNYNKPXXPKWTKICSLHSLPPQS
A0A6G7GZN1	MSWKKALRIPGGLRVATVTLMLAMLSTPVAEGRDSPEDFVYQFKGMCYFTNGTERVRLVTRYIYNREEYARFDSDVGVYRAVTPLGPPAAEYWNSQKEVLERTRAELDTVCRHNYQLELRTTLQLR
A0A6G7H052	DFVYQFKGLCYFTNGTERVRGVTRHIYNREEYVRFDSDVGVYRAVTPQGRPVAEYWNSQKEVLEGARASVDRVCRHNYEVAYRGILQRRVEPTVTISPSRTEALNHHNLLICSVTDFYPSQIKVRWFRNDQEETAGVVSTPLIRNGDWTFQILVMLEMTPQRGDVYTSHVEHPSLQSPITVEWRAQSESAQSKML
A0A6G7MCB5	RFLEQAKCECHFLNGTERVWNLIRYIYNQEEYARYNSDLGEYQAVTELGRPDAEYWNSQKDLLERRRAEVDTYCRYNYGVVESFTVQRRVQPKVTVYPSKTQPLQHHNLLVCSVNGFYPGSIEVRWFRNSQEEKAGVVSTGLIQNGDWTFQTLVMLETVPRSGEVYTCQVEHPSMMSPLTVQWSARSESAQSKMLSGVGGFVLGLLFLGTGLFIYFRNQKGHSGLQPTGLLS
A0A6G7NUI4	DHVASCGVNLYQFYGPSGQFTHEFDGDEQFYVDLEKKETAWRWPEFSKFGGFDPQGALRNMAVAKHNLNIMIKRYNSTAATNEVPEVTVFSKSPMTLGQPNTLICLVDNIFPPVVNITWLSNGHAVTEGVSETSFLSKSDHSFFKISYLTFLPSADEIYDCKVEHWGLDQPLLKHW
A0A6G7PSJ9	GQDLTVMAAIGLGFLTSSFRRHSWSSVAFNLFMLALGVQWAILLDGFLSQFPSGKVVIALF
A0A6G7S6F4	MRVTAPRTLLLLLWGAVALTETWAGSHSMRYFYTAMSRPGRGEPRFITVGYVDDTLFVRFDSDATSPRKEPRAPWIEQEGPEYWDRETQISKTNTQTYRENLRTALRCYNQSEAGSHIIQRMYGCDVGPDGRLLRGYDQDAYDGKDYIALNEDLSSWTAADTAAQITQRKWEAARVAEQDRAYLEGLCVESLRRYLENGKETLQRA
A0A6G8BQ90	VLEDVDQCCQALSQRLGT
A0A6G8BQE5	DFAHVFTEYGNCFTFNHGETLQAKRKVSVSGRGLSLLFNVNQ
A0A6G8BQI2	VLEDVDQCCQALSQRLGTQPISSIS
A0A6G8BQM9	AFLQMCNLPIKVVCRANAEYMSPS
A0A6G8BR14	DFAHVFTEYGNCFTFNHGETLQAKRKVSVSGIGLSLLFNVNQ
A0A6G8IQH0	DHVASCGVNLYQFYGPSGQFTHEFDGDEQFYVDLEKKETAWRWPEFSKFGGFDPQGALRNMAVAKHNLNIMIKRYNSTAATNEVPEVTVFSKSPVTLGQPNTLICLVDNIFPPVVNITWLSNGHAVTEGVSETSFLSKSDHSFFKISYLTFLPSADEIYDCKVEHWGLDQPLLKHW
A0A6G8IQI4	DHVASCGVNLYQFYGPSGQFTHEFDGDEQFYVDLEKKETAWRWPEFSKFGGFDPQGALRNMAVAKHNLNIMIKRYNSTAATNEVPEVTVFSKSPVTLGQPNTLICLVDNIFPPVVNITWLSNGHAVTEGVSETSFLSKSDHSFFKISYLTFLPSADEIYDCKVEHWGLDQPLLKHW
A0A6G8IQI7	AFLLSLRGAGAIKADHVSTYAAFVQTHRPTGEFMFEFDEDEMFYVDLDKKETVWHLEEFGQAFSFEAQGGLANIAILNNNLNTLIQRSNHTQATNDPPEVTVFPKEPVELGQPNTLICHIDKFFPPVLNVTWLCNGELVTEGVAESLFLPRTDYSFHKFHYLTFVPSAEDFYDCRVEHWGLDQPLLKHWEAQEPIQMPETTETVLCALGLVLGLVGI
A0A6G8IQJ3	RFLELRKSECHFFNGTERVRYLDRYFHNQEEFLRFDSDVGEYRAVTELGRPVAESWNSQKDLLEQKRGRVDNYCRHNYGVGESFTVQRR
A0A6G8IQJ7	DHVASCGVNLYQFYGPSGQYTHEFDGDEQFYVDLERKETAWRWPEFSKFGGFDPQGALRNMAVAKHNLNIMIKRYNSTAATNEVPEVTVFSKSPVTLGQPNTLICLVDNIFPPVVNITWLSNGQSVTEGVSETSFLSKSDHSFFKISYLTFLPSADEIYDCKVEHWGLDQPLLKHW
A0A6G8IQK4	RFLELLKSECHFFNGTERVRFLERYFHNQEEFVRFDSDVGEYRAVTELGRPVAESWNSQKDLLEQKRGQVDNYCRHNYGVVESFTVQRR
A0A6G8IQK7	DFVFQFKGMCYFTNGTERVRLVTRYIYNREEYARFDSDVGVYRAVTPQGRPDAEYWNSQKEVLEGTRAELDTVCRHNYEVAFRGILQRR
A0A6G8IQL3	DHVASYGVNLYQSYGPSGQYSHEFDGDEEFYVDLERKETVWQLPLFRRFRRFDPQFALTNIAVLKHNLNIVIKRSNSTAATNEVPEVTVFSKSPVTLGQPNTLICLVDNIFPPVVNITWLSNGHSVTEGVSETSFLSKSDHSFFKISYLTFLPSADEIYDCKVEHWGLDEPLLKHW
A0A6G8IQR3	AFLLSLRGAGAIKADHVSTYAAFVQTHRPTGEFMFEFDEDEMFYVDLDKKETVWHLEEFGQAFSFEAQGGLANIAILNNNLNTLIQRSNHTQATNDPPEVTVFPKEPVELGQPNTLICHIDKFFPPVLNVTWLCNGELVTEGVAESLFLPRTDYSFHKFHYLTFVPSAEDFYDCRVEHWGLDQLLLKHWEAQEPIQMPETTETVLCALGLVLGLVGI
A0A6G8IQR5	DHVSTYAMFVQTHRPTGEFMFEFDEDEQFYVDLDKKETVWHLEEFGRAFSFEAQGGLANIAILNNNLNTLIQRSNHTQAANDPPEVTVFPKEPVELGQPNTLICHIDRFFPPVLNVTWLCNGEPVTEGVAESLFLPRTDYSFHKFHYLTFVPSAEDVYDCRVEHWGLDQPLLKHWEAQEPIQMPETTETVLCALGLVLGLVGI
A0A6G8IQS1	DHVSTYAAFVQTHRPTGEFMFEFDEDEMFYVDLDKKETVWHLEEFGRAFSFEAQGGLANIAILNNNLNTLIQRSNHTQAANDPPEVTVFPKEPVELGQPNTLICHIDRFFPPVLNVTWLCNGEPVTEGVAESLFLPRTDYSFHKFHYLTFVPSAEDVYDCRVEHWGLDQPLLKHWEAQEPIQMPETTETVLCALGLVLGLVGI
A0A6G8IQS5	DHVASYGVNLYQSYGPSGQYTHEFDGDEQFYVDLGRKETVWCLPVLRQFRFDPQFALTNIAVLKHNLNSLIKRSNSTAATNEVPEVTVFSKSPVTLGQPNILICLVDNIFPPVVNITWLSNGHSVTEGVSETSFLSKSDHSFFKISYLTLFPSAEESYDCKVEHWGLDKPLLKHW
A0A6G8IQX8	MRVTAPRTVLLLLSAALALTETWAGSHSMRYFHTAMSRPGRGEPRFITVGYVDDTLFVRFDSDATSPRKEPRAPWIEQEGPEYWDRETQISKTNTQTYRENLRIALRYYNQSEAGSHTWQRMYGCDLGPDGRLLRGYNQLAYDGKDYIALNEDLSSWTAADTAAQITQRKWEAAREAEQLRAYLEGLCVEWLRRYLENGKETLQRADPPKTHVTHHP
A0A6G8IQY1	DHVASYGVNLYQSYGPSGQFTHEFDGDEEFYVDLERKETVWKLPLFHRLRFDPQFALTNIAVLKHNLNILIKRSNSTTATNEVPEVTVFSKSPVTLGQPNTLICLVDNIFPPVVNITWLSNGHSVTEGVSETSFLSKSDHSFFKISYLTFLPSADEIYDCKVEHWGLDEPLLKHW
A0A6G8IQY8	DFVYQFKGMCYFTNGTERVRLVSRSIYNREEIVRCDSDVGEFRAVTLLGLPAAEYWNSQKDILERKRAAVDRVCRHNYQLELRTTLQRR
A0A6G8IQZ0	NYVYQLRQECYAFNGTQRFLERYIYNRQEYARFDSDVGEFRAVTELGRPAAEYWNSQKDLLEERRAVPDRMCRHNYELDEAVTLQRR
A0A6G8IQZ5	DHVASYGVNLYQSYGPSGQYTHEFDGDEQFYVDLGRKETVWCLPVLRQFRFDPQFALTNIAVLKHNLNSLIKRSNSTAATNEVPEVTVFSKSPVTLGQPNILICLVDNIFPPVVNITWLSNGHSVTEGVSETSFLSKSDHSFFKISYLTLLPSAEESYDCKVEHWGLDKPLLKHW
A0A6G8IR04	RFLELRKSECHFFNGTERVRYLDRYFHNQEEFLRFDSDVGEYRAVTELGRPVAESWNSQKDLLEQKRGRVDNYCRHNYGVGESFTVQRR
A0A6G8IRA2	NYLFQGRQECYAFNGTQRFLERYIYNREEFVRFDSDVGEFRAVTELGRPDEEYWNSQKDILEEERAVPDRMCRHNYELGGPMTLQRR
A0A6G8IRB1	AFLLSLRGAGAIKADHVSTYAMFVQTHRPTGEFMFEFDEDEQFYVDLDKKETVWHLEEFGRAFSFEAQGGLANIAILNNNLNTLIQRSNHTQAANDPPEVTVFPKEPVELGQPNTLICHIDRFFPPVLNVTWLCNGEPVTEGVAESLFLPRTDYSFHKFHYLTFVPSAEDVYDCRVEHWGLDQPLLKHWEAQEPIQMPETTETVLCALGLVLGLVGI
A0A6G8IRL2	ATSIHQSQLDRERILSLEQRVVELQQTLAQKDQALGKLEQSLRLMEEASFDGTFLWKITNVTRRCHESACGRTVSLFSPVYRRKHQELQAMQMELQSPEYKLSKLRTSTIMTDYNPNYCFAGKTSSI
A0A6G8IRL8	DFVYQFKAMCYFTNGTERVRYVTRYIYNREEYARFDSDVEVYRAVTPLGPPAAEYWNSQKEVLERTRAELDTVCRHNYQLELRTTLQRRVEPTVTISPSRTEALNHHNLLVCSVTDFYPAQIKVRWFRNDQEETTGVVSTPLIRNGDWTFQILVMLEMTPQHGDVYTCHVEHPSLQNPITVEWRAQSESAQSKML
A0A6G8IU23	MPIGSKERPTFFEIFKTRCNKADLGPISLNWFEELSSEAPPYNSEPAEESEHKNNNYEPNLFKTPQRKPSYNQLASTPIIFKEQGLTLPLYQSPVKELDKFKLDLGRNVPNSRHKSLRTVKTKMDQADDVSCPLLNSCLSESPVVLQCTHVTPQRDKSVVCGSLFHTPKFVKGRQTPKHISESLGAEVDPDMSWSSSLATPPTLSSTVLIVRNEEASETVFPHDTTANVKSYFSNHDESLKKNDRFIASVTDSENTNQREAASHGFGKTSGNSFKVNSCKDHIGKSMPNVLEDEVYETVVDTSEEDSFSLCFSKCRTKNLQKVRTSKTRKKIFHEANADECEKSKNQVKEKYSFVSEVEPNDTDPLDSNVANQKPFESGSDKISKEVVPSLACEWSQLTLSGLNGAQMEKIPLLHISSCDQNISEKDLLDTENKRKKDFLTSENSLPRISSLPKSEKPLNEETVVNKRDEEQHLESHTDCILAVKQAISGTSPVASSFQGIKKSIFRIRESPKETFNASFSGHMTDPNFKKETEASESGLEIHTVCSQKEDSLCPNLIDNGSWPATTTQNSVALKNAGLISTLKKKTNKFIYAIHDETSYKGKKIPKDQKSELINCSAQFEANAFEAPLTFANADSGLLHSSVKRSCSQNDSEEPTLSLTSSFGTILRKCSRNETCSNNTVISQDLDYKEAKCNKEKLQLFITPEADSLSCLQEGQCENDPKSKKVSDIKEEVLAAACHPVQHSKVEYSDTDFQSQKSLLYDHENASTLILTPTSKDVLSNLVMISRGKESYKMSDKLKGNNYESDVELTKNIPMEKNQDVCALNENYKNVELLPPEKYMRVASPSRKVQFNQNTNLRVIQKNQEETTSISKITVNPDSEELFSDNENNFVFQVANERNNLALGNTKELHETDLTCVNEPIFKNSTMVLYGDTGDKQATQVSIKKDLVYVLAEENKNSVKQHIKMTLGQDLKSDISLNIDKIPEKNNDYMNKWAGLLGPISNHSFGGSFRTASNKEIKLSEHNIKKSKMFFKDIEEQYPTSLACVEIVNTLALDNQKKLSKPQSINTVSAHLQSSVVVSDCKNSHITPSDVIFQAGF
A0A6G8IU28	PESARVGNIPSSTSALKVPQLKVAESAQSPAAAHTTDTAGYNAMEESVSREKPELTASTERVNKRMSMVVSGLTPEEFVNVSICISLMTKT
A0A6G8IU57	MPIGSKERPTFFEIFKTRCNKADLGPISLNWFEELSSEAPPYNSEPAEESEHKNNNYEPNLFKTPQRKPSYNQLASTPIIFKEQGLTLPLYQSPVKELDKFKLDLGRNVPNSRHKSLRTVKTKMDQADDVSCPLLNSCLSESPVVLQCTHVTPQRDKSVVCGSLFHTPKFVKGRQTPKHISESLGAEVDPDMSWSSSLATPPTLSSTVLIVRNEEASETVFPHDTTANVKSYFSNHDESLKKNDRFIASVTDSENTNQREAASHGFGKTSGNSFKVNSCKDHIGKSMPNVLEDEVYETVVDTSEEDSFSLCFSKCRTKNLQKVRTSKTRKKIFHEANADECEKSKNQVKEKYSFVSEVEPNDTDPLDSNVANQKPFESGSDKISKEVVPSLACEWSQLTLSGLNGAQMEKIPLLHISSCDQNISEKDLLDTENKRKKDFLTSENSLPRISSLPKSEKPLNEETVVNKRDEEQHLESHTDCILAVKQAISGTSPVASSFQGIKKSIFRIRESPKETFNASFSGHMTDPNFKKETEASESGLEIHTVCSQKEDSLCPNLIDNGSWPATTTQNSVALKNAGLISTLKKKTNKFIYAIHDETSYKGKKIPKDQKSELINCSAQFEANAFEAPLTFANADSGLLHSSVKRSCSQNDSEEPTLSLTSSFGTILRKCSRNETCSNNTVISQDLDYKEAKCNKEKLQLFITPEADSLSCLQEGQCENDPKSKKVSDIKEEVLAAACHPVQHSKVEYSDTDFQSQKSLLYDHENASTLILTPTSKDVLSNLVMISRGKESYKMSDKLKGNNYESDVELTKNIPMEKNQDVCALNENYKNVELLPPEKYMRVASPSRKVQFNQNTNLRVIQKNQEETTSISKITVNPDSEELFSDNENNFVFQVANERNNLALGNTKELHETDLTCVNEPIFKNSTMVLYGDTGDKQATQVSIKKDLVYVLAEENKNSVKQHIKMTLGQDLKSDISLNIDKIPEKNNDYMNKWAGLLGPISNHSFGGSFRTASNKEIKLSEHNIKKSKMFFKDIEEQYPTSLACVEIVNTLALDNQKKLSKPQSINTVSAHLQSSVVVSDCKNSHITPQMLFSKQDFNSNHNLTPSQKAEITELSTILEESGSQFEFTQFRKPSYILQKSTFEVPENQMTILKTTSEECRDADLHVIMNAPSIGQVDSSKQFEGTVEIKRKFAGLLKNDCNKSASGYLTDENEVGFRGFYSAHGTKLNVSTEALQKAVKLFSDIENISEETSAEVHPISLSSSKCHDSVVSMFKIENHNDKTVSEKNNKCQLILQNNIEMTTGTFVEEITENYKRNTENEDNKYTAASRNSHNLEFDGSDSSKNDTVCIHKDETDLLFTDQHNICLKLSGQFMKEGNTQIKEDLSDLTFLEVAKAQEACHGNTSNKEQLTATKTEQNIKDFETSDTFFQTASGKNISVAKESFNKIVNFFDQKPEELHNFSLNSELHSDIRKNKMDILSYEETDIVKHKILKESVPVGTGNQLVTFQGQPERDEKIKEPTLLGFHTASGKKVKIAKESLDKVKNLFDEKEQGTSEITSFSHQWAKTLKYREACKDLELACETIEITAAPKCKEMQNSLNNDKNLVSIETVVPPKLLSDNLCRQTENLKTSKSIFLKVKVHENVEKETAKSPATCYTNQSPYSVIENSALAFYTSCSRKTSVSQTSLLEAKKWLREGIFDGQPERINTADYVGNYLYENNSNSTIAENDKNHLSEKQDTYLSNSSMSNSYSYHSDEVYNDSGYLSKNKLDSGIEPVLKNVEDQKNTSFSKVISNVKDANAYPQTVNEDICVEELVTSSSPCKNKNAAIKLSISNSNNFEVGPPAFRIASGKIVCVSHETIKKVKDIFTDSFSKVIKENNENKSKICQTKIMAGCYEALDDSEDILHNSLDNDECSTHSHKVFADIQSEEILQHNQNMSGLEKVSKISPCDVSLETSDICKCSIGKLHKSVSSANTCGIFSTASGKSVQVSDASLQNARQVFSEIEDSTKQVFSKVLFKSNEHSDQLTREENTAIRTPEHLISQKGFSYNVVNSSAFSGFSTASGKQVSILESSLHKVKGVLEEFDLIRTEHSLHYSPTSRQNVSKILPRVDKRNPEHCVNSEMEKTCSKEFKLSNNLNVEGGSSENNHSIKVSPYLSQFQQDKQQLVLGTKVSLVENIHVLGKEQASPKNVKMEIGKTETFSDVPVKTNIEVCSTYSKDSENYFETEAVEIAKAFMEDDELTDSKLPSHATHSLFTCPENEEMVLSNSRIGKRRGEPLILVGEPSIKRNLLNEFDRIIENQEKSLKASKSTPDGTIKDRRLFMHHVSLEPITCVPFRTTKERQEIQNPNFTAPGQEFLSKSHLYEHLTLEKSSSNLAVSGHPFYQVSATRNEKMRHLITTGRPTKVFVPPFKTKSHFHRVEQCVRNINLEENRQKQNIDGHGSDDSKNKINDNEIHQFNKNNSNQAAAVTFTKCEEEPLDLITSLQNARDIQDMRIKKKQRQRVFPQPGSLYLAKTSTLPRISLKAAVGGQVPSACSHKQLYTYGVSKHCIKINSKNAESFQFHTEDYFGKESLWTGKGIQLADGGWLIPSNDGKAGKEEFYRALCDTPGVDPKLISRIWVYNHYRWIIWKLAAMECAFPKEFANRCLSPERVLLQLKYRYDTEIDRSRRSAIKKIMERDDTAAKTLVLCVSDIISLSANISETSSNKTSSADTQKVAIIELTDGWYAVKAQLDPPLLAVLKNGRLTVG
A0A6G8IUS2	MDLSALRVEEVQNVINAMQKILECPICLELIKEPVSTKCDHIFCKFCMLKLLNQKKGPSQCPLCKNDITKRSLQESTRFSQLVEELLKIICAFQLDTGLEYANSYNFAKKENNSPEHLKDEVSIIQSMGYRNRAKRLLQSEPENPSLQETSLSVQLSNLGTVRTLRTKQRIQPQKTSVYIELGSDSSEDTVNKATYCSVGDQELLQITPQGTRDEISLDSAKKAACEFSETDVTNTEHHQPSNNDLNTTEKRAAERHPEKYQGSSVSNLHVEPCGTNTHASSLQHENSSLLLTKDRMNVEKAEFCNKSKQPGLARSQHNRWAGSKETCNDRRTPSTEKKVDLNADPLCERKE
A0A6G8QHV9	SHSMRYFYTAMSRPGRGEPRFIAVGYVDDTQFVRFDSDAASPRMAPRAPWIEQEGPEYWDGETRNMKASAQTYRENLRIALRYYNQSEAGSHIIQVMYGCDVGPDGRLLRGHDQSAYDGKDYIALNEDLSSWTAADTAAQITQRKWEAARAAEQQRAYLEGLCVEWLRRYLENGKETLQRA
A0A6G9KTK1	MSSKYPRSVRRCLPLCALTLEAALILLFYFFTHYDASLEDQKGLVASYQVGQDLTVMAALGLGFLTSNFRRHSWSSVAFNLFMLALGVQWAILLDGFLSQFPPGKVVITLFSIRLATMSAMSVLISAGAVLGKVNLAQLVVMVLVEVTALGTLRMVISNIFNTDYHMNLRHFYVFAAYFGLTVAWCLPKPLPKGTEDNDQRATIPSLSAMLGALFLWMFWPSVNSALLRSPIQRKNAMFNTYYAVAVSVVTAISGSSLAHPQRKISMTYVHSAVLAGGVAVGTSCHLIPSPWLAMVLGLVAGLISIGGAKCLPVCCNRVLGIHHISVMHSIFSLLCLLGEITYIVLLVLHTVWNGNGMIGFQVLLSIGELSLAIVIALTSGLLTGLLLNLKIWKAPHVAKYFDDQVFWKFPHLAVGF
A0A6G9L5R1	MNENLFASFIAPTILGLPAAVLIILFPPLLIPTSKYLINNRLITTQQWLIKLTSXXXXXXXXXXXXXXXXXXXXXXXXXXXXXXXXXXXXXXTPTTQLSMNLAMAIPLWAXXXXXXXXXXXXXXXXXXXXXXXXXXXXXXXXXXXXXXXXXXXXXXXXXXXXXXXXXXXXXXXIGSATLAMSTINLPSTLIIFTILILLTILEIAVALIQAYVFTLLVSLYLHDNT
A0A6G9W1F2	NYVYQGRQECYAFNGTQRFLERYIYNREEYARFDSDVGEFRAVTELGRPAAEYWNSQKDILEEKRAVPDRVCRHNYELDEAVTLQRRVQPKVNVSPSKKGPLQHHNLLVCHVTDFYPGSIQVRWFLNGQEETAGVVSTNLIRNGDWTFQILVMLEMTPQQGDVYICQVEHTSLDSPVTVEWKAQSDSAQSKTLTGAGGFVLGLIICGVGIFMHRRSKKVQRGSA
A0A6G9W272	NYVYQLRQECYAFNGTQRFLERYIYNREEFVRFDSDVGEFRAVTELGRPDEDYWNSQKDLLEEKRAVPDRVCRHNYELDEAVTLQRRVQPKVNVSPSKKGPLQHHNLLVCHVTDFYPGSIQVRWFLNGQEETAGVVSTNLIRNGDWTFQILVMLEMTPQQGDVYICQVEHTSLDSPVTVEWKAQSDSARSKTLTGAGGF
A0A6G9W3G0	NYLFQGRQECYAFNGTQRFLERYIYNREEFVRFDSDVGEFRAVTELGRPEAEYWNSQKDILEEERAVPDRICRHNYELDEAVTLQRRVQPKVNVSPSKKGPLQHHNLLVCHVTDFYPGSIQVRWFLNGQEETAGVVSTNLIRNGDWTFQILVMLEMTPQQGDVYICQVEHTSLDSPVTVEWKAQSDSARSKTLTGAGGFMLGLIICGVGIFVHRRSKKVQRGSA
A0A6H0C8C5	KEKRVTLLTPAGATGSGGGTSGDSSKGEDK
A0A6H0CER3	YQMALTPV
A0A6H0DTB6	MSSKYPRSVRRCLPLWALTLEAALILLFYFFTHYDASLEDQKGLVASYQVGQDLTVMAAIGLGFLTSSFRRHSWSSVAFNLFMLALGVQWAILLDGFLSQFPSGKVVITLFSIRLATMSALSVLISVDAVLGKVNLAQLVVMVLVEVTALGNLRMVISNIFNTDYHMNMMHIYVFAAYFGLSVAWCLPKPLPEGTEDKDQTATIPSLSAMLGALFLWMFWPSFNSALLRSPIERKNAVFNTYYAVAVSVVTAISGSSLAHPQGKISKTYVHSAVLARGVAVGTSCHLIPSPWLAMVLGLVAGLISVGGAKYLPGCCNRVLGIPHSSIMGYNFSLLGLLGEIIYIVLLVLDTVGAGNGMIGFQVLLSIGELSLAIVIALTSGLLTGLLLNLKIWKAPHEAKYFDDQVFWKFPHLAVGF
A0A6H0DUH7	MSSKYPRSVRRCLPLWALTLEAALILLFYFFTHYDASLEDQKGLVASYQVGQDLTVMAAIGLGFLTSSFRRHSWSSVAFNLFMLALGVQWAILLDGFLSQFPSGKVVITLFSIRLATMSALSVLISVDAVLGKVNLAQLVVMVLVEVTALGNLRMVISNIFNTDYHMNMMHIYVFAAYFGLSVAWCLPKPLPEGTEDKDQTATIPSLSAMLGALFLWMFWPSFNSALLRSPIERKNAVFNTYYAVAVSVVTAISGSSLAHPQGKISKTYVHSAVLAGGVAVGTSCHLIPSPWLAMVLGLVAGLISVGGAKYLPGCCNRVLGIPHSSIMGYNFSLLGLLAEIIYIVLLVLDTVGAGNGMIGFQVLLSIGELSLAIVIALTSGLLTGLLLNLKIWKAPHEAKYFDDQVFWKFPHLAVGF
A0A6H0DUL2	MSSKYPRSVRRCLPLWALTLEAALILLFYFFTHYDASLEDQKGLVASYQVGQDLTVMAAIGLGFLTSSFRRHSWSSVAFNLFMLALGVQWAILLDGFLSQFPSGKVVITLFSIRLATMSALSVLISVDAVLGKVNLAQLVVMVLVEVTALGNLRMVISNIFNTDYHMNMMHIYVFAAYFGLSVAWCLPKPLPEGTEDKDQTATIPSLSAMLGALFLWMFWPSFNSALLRSPIERKNAVFNTYYAVAVSVVTAISGSSLAHPQGKISKTYVHSAVLAGGVAVGTSCHLIPSPWLAMVLGLVAGLISVGGAKYLPGCCNRVLGIPHSSIMGYNFSLLGLLGEIIYIVLLVLDTVGAGNGMIGFQVLLSIGELSLAIVIALTSGLLTALLRNLKIWKAPHEAKYFDDQVFWKFPHLAVGF
A0A6H0DUU7	MSSKYPRSVRRCLPLWALTLEAALILLFYFFTHYDASLEDQKGLVASYQVGQDLTVMAAIGLGFLTSSFRRHSWSSVAFNLFMLALGVQWAILLDGFLSQFPSGKVVITLFSIRLATMSALSVLISVDAVLGKVNLAQLVVMVLVEVTALGNLRMVISNIFNTDYHMNMMHIYVFAAYFGLSVAWCLPKPLPEGTEDKDQTATIPSLSAMLGALFLWMFWPSFNSALLRSPIERKNAVFNTYYAVAVSVVTAISGSSLAHLQGKISKTYVHSAVLAGGVAVGTSCHLIPSPWLAMVLGLVAGLISVGGAKYLPGCCNRVLGIPHSSIMGYNFSLLGLLGEIIYIVLLVLDTVGAGNGMIGFQVLLSIGELSLAIVIALTSGLLTGLLLNLKIWKAPHEAKYFDDQVFWKFPHLAVGF
A0A6H0WF09	MSDAQLGPLRLTLLSVSARTGFCKKQQELWQRRKEAAEALGTRKVSVLLATSHSGARPAVSTMDSSAAPTNASNCTDALAYSSCSPAPSPGSWVNLSHLDGNLSDPCGPNRTDLGGRDSLCPPTGSPSMITAITIMALYSIVCVVGLFGNFLVMYVIVRRNFTLLPGWSAVAQSRLTATSTSQIHQDEDCHQHLHFQPCSGRCLSHQYPALPECELPNGNMAIWNHPLQDSDLHRLL
A0A6H0Y7A6	RFLEYSTGECYFFNGTERVRLLERHFHNQEELLRFDSDVGEFRAVTELGRPVAESWNSQKDILEDRRAAVDTYCRHNYGVGESFTVQRR
A0A6H0Y7B2	DFVYQFKGMCYFTNGTERVRLVTRYIYNREEYARFDSDVGVYRAVTPQGRPVAEYWNSQKEVLERTRAELDTVCRHNYEVGYRGILQRR
A0A6H0Y7B6	RFLWQLKFECHFFNGTERVRLLERCIYNQEESVRFDSDVGEYQAVTELGRPDAEYWNSQKDLLEQRRAAVDTYCRHNYGVGESFTVQRR
A0A6H0Y7T9	RFLEYSTSECHFFNGTERVRFLDRYFHNQEEFVRFDSDVGEYRAVTELGRPAAEHWNSQKDLLEQKRGRVDTYCRHNYGVVESFTVQRR
A0A6H0Y7U9	RFLEYSTSECHFFNGTERVRFLDRYFYNQEEYVRFDSDVGEFRAVTELGRPDAEYWNSQKDILEDERAAVDTYCRHNYGVGESFTVQRR
A0A6H0Y7V6	MLVMAPRTVLLLLSAALALTETWAGSHSMRYFYTSVSRPGRGEPRFISVGYVDDTQFVRFDSDAASPREEPRAPWIEQEGPEYWDRNTQICKTNTQTDRESLRNLRGYYNQSEAGSHTLQRMYGCDVGPDGRLLRGHNQFAYDGKDYIALNEDLSSWTAADTAAQITQRKWEAARVAEQLRTYLEGT
A0A6H0YKT7	SHSMRYFSTSVSRPGRGEPRFIAVGYVDDTQFVRFDSDAASQRMEPRAPWIEQEGPEYWDEETGKVKAHSQTDRENLRIALRYYNQSEAGSHTLQMMFGCDVGSDGRFLRGYHQYAYDGKDYIALKEDLRSWTAADMAAQITKRKWEAAHVAEQQRAYLEGTCVDGLRRYLENGKESLQRT
A0A6H0YWW3	DFVFQFKGMCYFTNGTERVRLVTRYIYNREEYARFDSDVGVYRAVTPQGRPDAEYWNSQKEVLEGTRAELDTVCRHNYEVAFRGILQRRVEPTVTISPSRTEALNHHNLLVCSVTDFYPGQIKVRWFRNDQEETAGVVSTPLIRNGDWTFQILVMLEMTPQRGDVYTCHVEHPSLQSPITVEW
A0A6H1PR42	MVCLKLPGGSCMTALTVTLMVLSSPLALAGDTRPRFLWQLKFECHFFNGTERVRLLERCIYNQEESVRFDSDVGEYRAVTELGRPDAEYWNSQKDLLEQRRAAVDTYCRHNYGVGKSFTVQRR
A0A6H1PRB5	MVCLRLPGGSCMAVLTVTLMVLSSPLALAGDTRPRFLEYSTGECYFFNGTERVRLLERHFHNQEELLRFDSDVGEFRAVTELGRPVAESWNSQKDILEDRRAAVDTYCRHNYGAVESFTVQRR
A0A6H1PSN1	MVCLKLPGGSCMTALTVTLMVLSSPLALAGDTRPRFLWKLKFECHFFNGTERVRLLERCIYNQEESVRFDSDVGEYRAVTELGRPDAEYWNSQKDLLEQRRAAVDTYCRHNYGVGKSFTVQRR
A0A6H1Z4W8	MKRQNVRTLS
A0A6H2U4I8	DFVYQFKGMCYFTNGTEHVRLVTRYIYNREEYARFDSDVGVYRAVTPLGPPAAEYWNSQKEVLERTRAELDTVCRHNYQLELRTTLQRR
A0A6I8PIF8	MKKRKELNALIGLAGDSRRKKPKKGPSSHRLLRTEPPDSDSESSSEEEEEFGVVGNRSRFAKGDYLRCCKICYPLCGFVILAACVVACVGLVWMQVALKEDLDALKEKFRTMESNQKSSFQEIPKLNEELLSKQKQLEKIESGEMGLNKVWINITEMNKQISLLTSAVNHLKANVKSAADLISLPTTVEGLQKSVASIGNTLNSVHLAVEALQKTVDEHKKTMELLQSDMNQHFLKETPGSNQIIPSPSATSELDNKTHSENLKQDILYLHNSLEEVNSALVGYQRQNDLKLEGMNETVSNLTQRVNLIESDVVAMSKVEKKANLSFSMMGDRSATLKRQSLDQVTNRTDTVKIQSIKKEDSSNSQVSKLREKLQLISALTNKPESNRPPETADEEQVESFTSKPSALPKFSQFLGDPVEKAAQLRPISLPGVSSTEEWLYHVTFPSAMCEGSIHFLHILPNA
A0A6I8PIH4	XGLCLGPNEAPASPANREKPQRPDRPGHHGVTSMTLPWRMGPCRQLG
A0A6I8PII0	MPTVLKLLRFKNVSMKPALELFWKTLTVEYVIQMNNFKKYSVADYNLKNYGSPQVNLLKYFKLYKSAVEVSTTQCGFSFRCDFYLNSDIRNHVLDLPCSSQSALHCCGYMEMLNK
A0A6I8PII9	XTAPTSAYSSPARSLGDTGITPLSPSHIVAMGGR
A0A6I8PIJ9	MSTDDQQKIQAAAFDKGDDRRLGKKPIFSSSQYPICDMVPRDTKDEESTGSASDLYNLIQLPKEKKNRLHTYIKNDNRTGAVAHTCNPSTLGG
A0A6I8PIK9	XPLYVALAQRKEERKAILTNQYMQRLSTMRTLSNPLLGSFQQPSSYFLPAMPQMPMSTETLQNRHRLSSISPA
A0A6I8PIM6	XVEEGVADFFEVFCQQVGSSQKTKLQEPVAVSSHVVTISSLLPATAYNCSVTSFSHDSPSVPTFIAVSTMVTEMNPNVVVISVLAILSTLLIGLLLVTLIILRKKHLQMARECGAGTFVNFASLERDGKLPYNWRRSIFAFLTLLPSCLWTDYLLAFYINPWSKNGLKKRKLTNPVQLDDFDAYIKDMAKDSDYKFSLQFEDTYFFGSKTICQKRWKS
A0A6I8PIN3	MSYALNHTNRKLTLEPKITVNAKIIVVGASSVGISFLETLVFWFPQRYSRILFF
A0A6I8PIN8	MSDQQLDCALDLMRRLPPQQIEKNLSDLIDLGCACSCFYENLVNWLPCCPCGFSLGSTGKLQH
A0A6I8PIP2	MKKRKELNALIGLAGDSRRKKPKKGPSSHRLLRTEPPDSDSESSSEEEEEFGVVGNRSRFAKGDYLRCCKICYPLCGFVILAACVVACVGLVWMQVALKEDLDALKEKFRTMESNQKSSFQEIPKLNEELLSKQKQLEKIESGEMGLNKVWINITEMNKQISLLTSAVNHLKANVKSAADLISLPTTVEGLQKSVASIGNTLNSVHLAVEALQKTVDEHKKTMELLQSDMNQHFLKETPGSNQIIPSPSATSELDNKTHSENLKQMGDRSATLKRQSLDQVTNRTDTVKIQSIKKEDSSNSQVSKLREKLQLISALTNKPESNRPPETADEEQVESFTSKPSALPKFSQFLGDPVEKAAQLRPISLPGVSSTEDLQDLFRKTGQDVDGKLTYQEIWTSLGSAMPEPESLRAFDSDGDGRYSFLELRVALGI
A0A6I8PIS8	MAKNRRDRNSWGGFSEKTYEWSSEEEEPVKKAGPVQVLIVKDDHSF
A0A6I8PIU5	MADKEAGGSDGPRETAPTSAYSSPARSLGDTGITPLSPSHIVNDTDSNVSEQQSFLVVVAVDFGTTSSGYAYSFTKEPECIHVMRRWEGGDPGVSNQKTPTTILLTPERKFHSFGYAARDFYHDLDPNEAKQWLYLEKFKMKLHTTGDLTMDTDLTAANGKKVKALEIFAYALQYFKEQALKELSDQAGSEFENSDVRWVITVPAIWKQPAKQFMRQAAYQADPMDL
A0A6I8PIW5	DINDNAPMFEKDELELFVEENNPVGSVVAKIRANDPDEGPNAQIMYQIVEGDMRHFFQLDLLNGDLRAMVELDFEVRREYVLVVQATSAPLVSRATVHILLVDQNDNPPVLPDFQILFNNYVTNKSNSFPTGVIGCIPAHDPDVSDSLNYTFVQGNELRLLLLDPATGELQLSRDLDNNRPLEALMEVSVSGQRG
A0A6I8PIX2	MADKEAGGSDGPRETAPTSAYSSPARSLGDTGITPLSPSHIVNDTDSNVSEQQSFLVVVAVDFGTTSSGYAYSFTKEPECIHVMRS
A0A6I8PIY0	MKRAHPEYSSSDSELDETIEVEKESADENGNLSSALGSMSPTTSSQILARKRRRGIIEKRRRDRINNSLSELRRLVPSAFEKQVMEQVGIC
A0A6I8PL26	MGINFLGRRLSLSITMGCTALFFLLLNICTSSAGLIGFLFMLRALVAANFNTVYIYTAEVLMSASILGALCLFSSVCVVCAISAFTLPIETKGRALQQIK
A0A6I8PL32	MRQAAYQAGLASPENSEQLIIALEPEAASIYCRKLRLHQMIELSSKAAVNGYSGSDTVGAGFTQAKEHIRRNRQSRTFLVENVIGEIWSELEEGDKYVVVDSGGGTVDLTVHQIRLPEGHLKELYKATGGPYGSLGVDYEFEKLLYKIFGEDFIEQFKIKRPAAWVDLMIAFESRKRAAAPDRTNPLNITLPFSFIDYYKKFRGHSVEHALRKSNVDFVKWSSQGMLRMSPDAMNALFKPTIDSIIEHLRDLFQKPEVSTVKFLFLVGGFAEAPLLQQAVQAAFGDQCRIIIPQDVGLTILKGAVLFGLDPAVIKVRRSPLTYGVGVLNRYVEGKHPPEKLLVKDGTRWCTDVFDKFISADQSVALGELVKRSYTPAKPSQLVIVINIYSSEHDNVSFITDPGVKKCGTLRLDLTGTSGTAVPARREIQTLMQFGDTEIKATAIDIATSKSVKVGIDFLNY
A0A6I8PL36	MLRTDLGESTASLDSIVRDEGIQKLGVSSGLVRGSHGEPDASLMPRSCKDPPGHDSDSDSELSLDEQSSSYASSHSSDSEDDGVGAEEKWDPARGAVHSTPKGDAVANHVPAGWPDQSLAESDSEDPSGKPRLKVETKVSVELHREEQGSHRGEYPPDQESGGAARLASSQPPEQRKGILKNKVTYPPPLTLTEQTLKGRLREKLADCEQSPTSSRTSSLGSGGPDCAITVKSPGREPGRDHLNGVAMNVRTGSAQADGSDSE
A0A6I8PL40	MSYGEIEEFCLVRIVMALCSALMTIFTIKMGTGIMLINLVMPMTGTRTEQNKLSIREDLQL
A0A6I8PL46	MPLGRLAGSARSEEGSEAFLEGMVRRSGAWRRYGAISRCRSAQPRTRSSGFGTVSGWRTWTAC
A0A6I8PL53	MMKLRHKNKKPGEGSKGHKKISWPYPQPAKQNGKKATSKVPSAPHFVHPNDHANREAELKKKLRR
A0A6I8PL58	MMKLRHKNKKPGEGSKGHKKISWPYPQPAKQNGKKATSKVPSAPHFVHPNDHANREAELKKKWVEEMREKQQAAREQERQKRRTIESYCQDVLRRQEEFEHKEEVLQELNMFPQLDDEATRKAYYKEFRKACITATLSFSCPHLLVLCPAGGGIL
A0A6I8PL68	MRRWEGGDPGVSNQKTPTTILLTPERKFHSFGYAARDFYHDLDPNEAKQWLYLEKFKMKLHTTGDLTMDTDLTAANGKKVKALEIFAYALQYFKEQALKELSDQAGSEFENSDVRWVITVPAIWKQPAKQFMRQAAYQAGLASPENSEQLIIALEPEAASIYCRKLRLHQMIELSSKAAVNG
A0A6I8PL69	MEEICSYEEVKEVFENKEKTMEFWKGYPNAVYSVRDPSQSSDAMYVVVPLLGVALLIVIALFIIWRCQLQKATRHHPSYAQNRYLASRAGHTLPRVMVYRGTVHSQGEPSGHREAANSPQVVLGPSRGGRTTVRLESTLYLPELSLSRLSSTTPPPSYEEVTAPQESSSEEASVSYSDPPPKYEEIVAANPGADK
A0A6I8PL75	XIQTIEEGINTHTHAAKDFWKLLGGQTSYQSAGDPKEDELYEAAIIETNCIYRLMDDKLVPDDDYWGKIPKCSLLQPKEVLVFDFGSEVYVWHGKEVTLAQRKIAFQLAKHLWNGTFDYENCDINPLDPGECNPLIPRKGQGRPDWAIFGRLTEHNETILFKEKFLDWTELKRSNEKNPGELAQHKEDPRTDVKAYDVTRMVSMPQTTAGTILDGVNVGRGYGLVEGHDRRQFEITSVSVDVWHILEFDYSRLPKQSIGQFHEGDAYVVKWKFMVSTAG
A0A6I8PL85	MQRDHTMDYKESCPSVSIPSSDEHREKKKRFT
A0A6I8PL90	XGSPSFLNGSTATSPFAIMPSSPPLAEEGVPGLLYLGSSPSGCLMDSGPTHSQ
A0A6I8PL95	MLDRYEYQMSISIVMNSVEPSHKSTQRPPPPQGRQRWGGSLGSHNRVCVTNNH
A0A6I8PL98	RRPPAHISSVRQASTQVPRTVPHTQRVALGNCHSTLSL
A0A6I8PLA1	XGRLLYAGRAQKRVERQNELKRRFEQMKQDRLRRYQGVNLYVKNLDDSIDDDKLRKEFSPYGVITSAKVMTEGGHSKGFGFVCFSSPEEATKAVTEMNGRIVGTKPLYVALAQRKEERKAILTNQYMQRLSTMRTLSNPLLGSFQQPSSYFLPAMPQLPTLQVPQWSGHQLCLGAPRPTSAVSGRPPPRCHARCLIPRE
A0A6I8PLA6	MMESVGVYGFCGCKAKNKMKCDSRWEIAASAPPGCSSYHTKKQSYGNDRTSVSRIWI
A0A6I8PLE7	XKKDYNEAYNYYTKAIDMCPKNASYYGNRAATLMMLGRFREALGDAQQSVRLDDSFVRGHLREGKCHLSLGNAMAACRSFQRALELDHKNAQAQQEFKNANAVMEYEKIAETDFEKRDFRKVVFCMDRALEFAPACHRFKILKAECLAMLGRYPEAQSVASDILRMDSTNADALYVRGLCLYYEDCIEKAVQFFVQALRMAPDHEKACIACRNAKALKAKKEDGNKAFKEGNYKLAYELYTEALGIDPNNIKTNAKLYCNRGTVNSKLRKLDDAIEDCTNAVKLDDTYIKAYLRRAQCYMDTEQYEEAVRDYEKVYQTEKTKDFDPNNIFKAFFGGPGGFSFEASGPGNFFFQFG
A0A6I8PLG6	MATYSLANERLRALEDIEREIGAILQNAGGHRAAP
A0A6I8PR89	MAAAAECDVVMAATEPELLDDQEAKREAETFKEQGNAYYAKKDYNEAYNYYTKAIDMCPKNASYYGNRAATLMMLGRFREALGDAQQSVRLDDSFVRGHLREGKCHLSLGNAMAACRSFQRALELDHKNAQAQQEFKNANAVMEYEKIAETDFEKRDFRKVVFCMDRALEFAPACHRFKILKAECLAMLGRYPEAQSVASDILRMDSTNADALYVRGLCLYYEDCIEKAVQFFVQALRMAPDHEKACIACRNAKALKAKKEDGNKAFKEGNYKLAYELYTEALGIDPNNIKTNAKLYCNRGTVNSKLRKLDDAIEDCTNAVKLDDTYIKAYLRRAQCYMDTEQYEEAVRDYEKVYQTEKTKEHKQLLKNAQLELKKSKRKDYYKILGVDKNASEDEIKKAYRKRALMHHPGRIGIVEPVLRFRRRRRRSSRKLERPLLSSLIPRKRLAMTVDRT
A0A6I8PR93	MCPKNASYYGNRAATLMMLGRFREALGDAQQSVRDIYERASATSLWGMPWQHVAASREP
A0A6I8PR97	MQGAGILDASTAAQSGVGLARAHFEKQPPSNLRKSNFFHFVLAMYDRQGQPVEVERTAFIDFVEKDREPGAEKTNNGIHYRLRLVYNNGLRTEQDLYV
A0A6I8PRA7	MAAAAKPNNLSLVVHGPGDLRLLHC
A0A6I8PRB2	MAETLRRVLTRGGAAWSGEENMPAAGPPLLLLGTPGSGKTALLFAAALEAAGEGQGPVLFLTRRPLQSMPRGTGTTLDPMRLQKIRFQYPPSTRELFRLLCSAHEAPGPAPSLLLLDGLEEYLAEDPEPQEAAYLIALLLDTAAHFSHRLGPGRDCGLMVALQTQEEAGSGDVLHLALLQRYFPAQCWLQPDAPGPGEHGLRACLEPGGLGPRTEWWVTFRSDGEMMIAPWPTQAGDPSSGKGSSSGGQP
A0A6I8PRD4	MLRSNLHSIHKHLAVALFLSQLVFVIGINQTENPFLCTVVAILLHYIYMSTFAWTLVESLHVYRMLTEVRNIDTGPMRFYYV
A0A6I8PRE0	MSYGEIEGKFLGPREEVTSEPRCKKLKSTTESYVFHNHSNADFHRIQEKTGNDWVPVTIIDVRGHSYLQENKIKTTDLHRPLHDEMPGNRPDVIESIDSQVLQEARPPLVSADDEIYSTSKAFIGPIYKPPEKKKRNEGRNEAHVLNGINDRGGQKEKQKFNSEKSEIDNELFQFYKEIEELEKEKDGFENSCKESEPSQEQFVPFYEGHNNGLLKPDEEKKDLSNKAMPSHCDYQQNLGNEPDKYPCNGQVIPTFCDTSFTSFRPEWQSVYPFIVPYGPPLPSLNYHLNIQRFSGPPNPPSNIFQAQDDSQIQNGYYVNNCHVNWNCMTFDQNNEYTDCSENRSSVHPSGNGCSMQDRYVSNGFCEVRERCWKDHCMDKHNGTDRFVNQQFQEEKLNKLQKLLILLRGLPGSGKTTLSRRNKHGVSRKKIAQMLDRYEYQMSISIVMNSVEPSHKSTQRPPPPQGRQRWGGSLGSHNRVCVTNNH
A0A6I8PRF6	MNLPPDRPGLLSLSVRDSQPGVWET
A0A6I8PRG4	MQGLLFSTLLLAGLAQVMAPKPPFAMFEQRHAFLYIFIAEPKAQPGTVRETVSLHASSRRRLNFPLLFAKCAKSPWKNEF
A0A6I8PRG8	MVTEMNPNVVVISVLAILSTLLIGLLLVTLIILRKKHLQMARECGAGTFVNFASLERDGKLPYNWRRSIFAFLTLLPSCLWTDYLLAFYINPCPVQLDDFDAYIKDMAKDSDYKFSLQFEELKLIGLDIPHFAADLPLNRCKNRYTNILPYDFSRVRLVSMNEEEGADYINANYIPGYNSPQEYIATQGPLPETRNDFWKMVLQQKSQIIVMLTQCNEKRRVKCDHYWPFTEEPIAYGDITVEMISEEEQDDWACRHFRINYADEMQDVMHFNYTAWPDHGVPTANAAESILQFVHMVRQQATKSKGPMIIHCSAGVGRTGTFIALDRLLQHIRDHEFVDILGLVSEMRSYRMSMVQTEEQYIFIHQCVQLMWMKKKQQFCISDVIYENVSKS
A0A6I8PRH3	MTACLQAVSQKRTWQNSMLRS
A0A6I8PRI0	MKPYVEVAIGKGYRVEFHEPETWWKFDPEELEKRNKHGVSRKKIAQMLDRYEYQMSISIVMNSVEPSHKSTQRPPPPQGRQRWGGSLGSHNRVCVTNNH
A0A6I8PRM1	MSYGEIEGKFLGPREEVTSEPRCKKLKSTTESYVFHNHSNADFHRIQEKTGNDWVPVTIIDVRGHSYLQENKIKTTDLHRPLHDEMPGNRPDVIESIDSQVLQEARPPLVSADDEIYSTSKAFIGPIYKPPEKKKRNEGRNEAHVLNGINDRGGQKEKQKFNSEKSEIDNELFQFYKEIEELEKEKDGFENSCKESEPSQEQFVPFYEGHNNGLLKPDEEKKDLSNKAMPSHCDYQQNLGNEPDKYPCNGQVIPTFCDTSFTSFRPEWQSVYPFIVPYGPPLPSLNYHLNIQRFSGPPNPPSNIFQAQDDSQIQNGYYVNNCHVNWNCMTFDQNNEYTDCSENRSSVHPSGNGCSMQDRYVSNGFCEVRERCWKDHCMDKHNGTDRFVNQQFQEEKLNKLQKLLILLRGLPGSGKTTLSRILLGQNRDGIVFSTDDYFHHQDGYRYNVNQLGDAHDWNQNRGGINMVCLERRLLRCWIVMNIKCPFLL
A0A6I8PRP1	XWDEQWLIESLSDSTIYMAFYTVAHLLQGGNLHGQAESPLGIRPQQMTKEVWDYVFFKEAPFPKTQIAKEKLDQLKQEFEFWYPVDLRVSGKDLVPNHLSYYLYNHVAMWPEQSDKWPTAVRANGHLLLNSEKRRDFTVFARMVSVS
A0A6I8PRP6	MRRGRVRERVLKKTGHRLSKTKQKRNRKRNKKQNSQNRIMEENSLEFLSDLTPGDQDPSQSEEEDIEKTRRESEYPFIDGLQNEVGDFVTGYKEKRWKNKDPKDSFQNVMSIVELDNTPKNYLSKEGDNLFVSLLLRPNEISVTCPILTQNLSCVTTDDCSGMKVEKHIRNRHTIALDTQDLSAETSCLFMKKREIVDKNLSHEPILCHQHGIRMSDKVLREEQVYTTKINHWAFFTTNLSDEDLQLGSDRQPYFGSWPAGPHKFICEQRPKKDRACKLAGPDSRGQWIQMIFTSVAASEPGNNPEILTDKLLIGNEDFSPPPETMDSFIETNLFRSCLPQPDIPKNALESTKNKKRRKKRIFNLVPNFDLLGQSRIGVKEREKCDLLTKNHGLKITLGEEKDRISERNSEEENKQKLMTFDHHPLWFYLDIIKATPLNIDGQRYSHCLSFNRLRCSASLYKNYIPSFVLHNLSSIWKPSFTNKKLFLTFESQTRVGNKLNDAGFISPEILHSHPDTSCSLGVTSDFHFLNERFDRKLKRWEEPKELPAEDSQDLTSTDYRSLELPLSQGFAFQLVKLFGSPGVPMESLLPDDYVVPLDWKTLKMIYLQWKMSVEKRQKKIG
A0A6I8PRQ8	MSVLTSPRGKVEVVHCRRTESQDVYCIKSLIRKFTCKLFGKLNIIYLLEKANLAVTLCNDKEEIMAQATFLDYPNWNVAKQDDWVSVFRELDSDIPCTPLNTLFMHLFVAVDEYSVGCCKEILRTVYKAVPELHFIFLIVPSYMSLGSTLITVFDQVGNIPCLTYEEDFAVHICHRHSHYPQLHVRKARVEDHDDLMPIFMRYDTILKETYGEYFLAELIEAQDEENHAVVCEVEGTAVGFMSVCSRVNMQLLHECFDLGPFHGLCFPHPDDVLESPQDLSVRRSQDAELRSSSQGSQKIVEELQEPVSPDTMENIQGNIAREAASEEALTAVQSGNVSEPEDIEKLSDISTGYAQYHHVSSRSLASLVLPEEPVHFRPIYRGASAAFCIQLFCIDEKYEARSLDFMNFVFSLFSDKNFCVISLPHLTPEFFLIQNFVKMVPFNTCTLEQDLYVFHRAGLLKSINIRFATLLDTPGVENLVSTLMLNKSILEDLDRYNKARKDPDIEYIRSHYNIEDFIYFSHHQREEHGHMHHFALNPIFRHYTKFFLKEILRLGFKSCLYYRVYPKSREGKMSYALNHTNRKLTLEPKITVNAKIIVVGASSVGISFLETLVFCSHMKFNNLTLISTHGLPGKKLLDTEQRKFLASDHCFNDKDYALMSLCSWVNVVVGRMTGIDRAAKHVVLSTDEIVPYDHLILCTGQQYQ
A0A6I8PRR0	MRRGRVRILLGQNRDGIVFSTDDYFHHQDGYRYNVNQLGDAHDWNQNRAKQAIDQGRSPVIIDNTNIQAWEMKPYVEVAIGKGYRVEFHEPETWWKFDPEELEKRNKHGVSRKKIAQMLDRYEYQMSISIVMNSVEPSHKSTQRPPPPQGRQRWGGSLGSHNRVCVTNNH
A0A6I8PRR4	MGNSCYNIVATLLLVLNFERTRSLQDPCSNCPAGTFCDNNRNQICSPCPPNSFSSAGGQRTCDICRQCKGVFRTRKECSSTSNAECDCTPGFHCLGAGCSMCEQDCKQGQELTKK
A0A6I8PRR5	MSYGEIEGKFLGPREEVTSEPRCKKLKSTTESKTSYRSGKISSYNR
A0A6I8PRR9	MFCSEKKLREVERIVKANDREYNEKFQYADNRIHTSKYNILTFLPINLFEQFQRVANAYFLCLLILQLIPEISSLTWFTTIVPLVLVITMTAVKDATDDYFRHKSDNQVNNRQSEVLINSKLQNEKWMNVKVGDIIKLENNQFVAADLLLLSSSEPHGLCYVETAELDGETNLKVRHALSVTSELGADISRLAGFDGIVVCEVPNNKLDKFMGILSWKDSKHSLNNEKIILRGCILRNTSWCFGMVIFAGPDTKLMQNSGKTKFKRTSIDRLMNTLVLWIFGFLICLGIILAIGNSIWESQTGDQFRTFLFWNEGEKSSVFSGFLTFWSYIIILNTVVPISLYVR
A0A6I8PRS9	MIVNLLKYFKLYKSAVEVSTTQCGFSFRCDFYLNSDIRNHVLDLPCSSQSALHCCGYMEMLNK
A0A6I8PRT3	MSYGEIEGKFLGPREEVTSEPRCKKLKSTTESYVFHNHSNADFHRIQEKTGNDWVPVTIIDVRGHSYLQENKIKTTDLHRPLHDEMPGNRPDVIESIDSQVLQEARPPLVSADDEIYSTSKAFIGPIYKPPEKKKRNEGRNEAHVLNGINDRGGQKEKQKFNSEKSEIDNELFQFYKEIEELEKEKDGFENSCKESEPSQEQFVPFYEGHNNGLLKPDEEKKDLSNKAMPSHCDYQQNLGNEPDKYPCNGQVIPTFCDTSFTSFRPEWQSVYPFIVPYGPPLPSLNYHLNIQRFSGPPNPPSNIFQAQDDSQIQNGYYVNNCHVNWNCMTFDQNNEYTDCSENRSSVHPSGNGCSMQDRYVSNGFCEVRERCWKDHCMDKHNGTDRFVNQQFQEEKLNKLQKLLILLRGLPGSGKTTLSRP
A0A6I8PRT6	MCGIFAYLNYHVPRTRREILETLIKGLQRLEYRGYDSADLSPKLYSRPPTSFFLDRP
A0A6I8PRV3	MSYGEIEGKFLGPREEVTSEPRCKKLKSTTESYVFHNHSNADFHRIQEKTGNDWVPVTIIDVRGHSYLQENKIKTTDLHRPLHDEMPGNRPDVIESIDSQVLQEARPPLVSADDEIYSTSKAFIGPIYKPPEKKKRNEGRNEAHVLNGINDRGGQKEKQKFNSEKSEIDNELFQFYKEIEELEKEKDGFENSCKESEPSQEQFVPFYEGHNNGLLKPDEEKKDLSNKAMPSHCDYQQNLGNEPDKYPCNGQVIPTFCDTSFTSFRPEWQSVYPFIVPYGPPLPSLNYHLNIQRFSGPPNPPSNIFQAQDDSQIQNGYYVNNCHVNWNCMTFDQNNEYTDCSENRSSVHPSGNGCSMQDRYVSNGFCEVRERCWKDHCMDKHNGTDRFVNQQFQEEKLNKLQKLLILLRGLPGSGKTTLSRILLGQNRDGIVFSTDDYFHHQDGYSKTSYRSGKISSYNR
A0A6I8PRW4	MPGCELPVGTCPDMCPAAERAQREREHRLHRLEVVPGCRQDPPRADPQRAVKEYSRPAAGKPRPPPSQLRPPSVLLATVRYLAGEVAESADIARAEVASFVADRLRAVLLDLALQGAGDAEAAVVLEAALATLLTVVARLGPDAARGPADPVLLQAQVQEGFGSLRRCYARGAGPHPRQPAFQGLFLLYNLEMGSRMLPLEFLGSSDPPAPPSQVAGCGHHAQ
A0A6I8PRX3	DRQGQPVEVERTAFIDFVEKDREPGAEKTNNGIHYRLRLVYNNGLRTEQDLYVRLIDSMSKQAIIYEGQDKNPEMCRVLLTHEIMCRFFLKFFLKCNQNCLKNAGNPRDMRRFQVVVSTTVSVDGHVLAVSDNMFVHN
A0A6I8PRX5	MSYGEIEGKFLGPREEVTSEPRCKKLKSTTESYVFHNHSNADFHRIQEKTGNDWVPVTIIDVRGHSYLQENKIKTTDLHRPLHDEMPGNRPDVIESIDSQVLQEARPPLVSADDEIYSTSKAFIGPIYKPPEKKKRNEGRNEAHVLNGINDRGGQKEKQKFNSEKSEIDNELFQFYKEIEELEKEKDGFENSCKESEPSQEQFVPFYEGHNNGLLKPDEEKKDLSNKAMPSHCDYQQNLGNEPDKYPCNGQVIPTFCDTSFTSFRPEWQSVYPFIVPYGPPLPSLNYHLNIQRFSGPPNPPSNIFQAQDDSQIQNGYYVNNCHVNWNCMTFDQNNEYTDCSENRSSVHPSGNGCSMQDRYVSNGFCEVRERCWKDHCMDKHNGTDRFVNQQFQEEKLNKLQKLLILLRGLPGSGKTTLSRKTSYRSGKISSYNR
A0A6I8PRY6	MSYGEIEEFCLVRIVMALCSALMTIFTIKMGTAKQAIDQGRSPVIIDNTNIQAWEMKPYVEVAIGKGYRVEFHEPETWWKFDPEELEKRNKHGVSRKKIAQMLDRYEYQMSISIVMNSVEPSHKSTQRPPPPQGRQRERVLKKTGHRLSKTKQKRNRKRNKKQNSQNRIMEENSLEFLSDLTPGDQDPSQSEEEDIEKTRRESEYPFIDGLQNEVGDFVTGYKEKRWKNKDPKDSFQNVMSIVELDNTPKNYLSKEGDNLFVSLLLRPNEISVTCPILTQNLSCVTTDDCSGMKVEKHIRNRHTIALDTQDLSAETSCLFMKKREIVDKNLSHEPILCHQHGIRMSDKVLREEQVYTTKINHWAFFTTNLSDEDLQLGSDRQPYFGSWPAGPHKFICEQRPKKDRACKLAGPDSRGQWIQMIFTSVAASEPGNNPEILTDKLLIGNEDFSPPPETMDSFIETNLFRSCLPQPDIPKNALESTKNKKRRKK
A0A6I8PRZ5	MGHLPTGIHGARRLLPLLWLFVLFKNATAFHVTVQDDNNIVVSLEASDVISPASVYVVKITGESKNYFFEFEEFNSTLPPPVIFKASYHGLYYIITLVVVNGNVVTKPSRSITVLTKPLPVTSVSIYDYKPSPETGVLFEIHYPEKYNVFTRVNISYWEGKDFRTMLYKDFFKGKTVFNHWLPGMCYSNITFQLVSEATFNKSTLVEYSGVSHEPKQHRTAPYPPQNISVRIVNLNKNNWEEQSGNFPEESFMRSQDTIGKEKLFHFTEETPEIPSGNISSGWPDFNSSDYETTSQPYWWDSASAAPESEDEFVSVLPMEYENNSTLSETEKSTSGSFSFFPVQMILTWLPPKPPTAFDGFHIHIEREGCCSHQLMIMTSNEVISSRGWMDCEAM
A0A6I8PRZ9	MADKEAGGSDGPRETAPTSAYSSPARSLGDTGITPLSPSHIVGVHS
A0A6I8PS01	MPPPFSSARGFGAPRPRPSPRERSGRRGRARGERPRGVDDLRPAATSSAAETRSHPPAGEPGPRAAPETAVAGCAGASLPGGAAAAAWKMAAPCGSELPANSPLKIPKMEVLSPASPGGLSDGNPSLSDPSTPRGASPLGPGSAAGSGAAASGGLGLGLGGRSAASSSVSFSPGGGGGGAAAAAAAACRGMSWTPAETNALIAVWGNERLVEARYQQLEGAGTVFGSKAPGPAMYERVSRALAELGYERTPSQCRERIKELESDGSTMEDYSQEDWGNHSQDLHGYPTDQELDEIPVTKRTLKIKQESSEEAQKRDIMQNIVQILESVQLKWELFQSWTDFSRLHLSNKLAIFGIGYNTRWKEDIRYHYAEISSQVPLGKRLREYFNSEKPEGRIIMTRVQKMNWKNVYYKFLEITISEARCLELHMEIDWIPIAHSKPTGGNVVQYLLPGGIPKSPGLYAIGYEECIERPLSPHMEQSSLDPGKEGRVDLETLSAQASLQVEIEPTRIIYCYLGIAEVRTLQQCLFLHFQANTKTFSKDWVGINGFLSQNCIVDPGVSPKSIYIKFVEVERDFLSAGSLVECLEKAIGYPLKFNN
A0A6I8PS08	SLTWFTTIVPLVLVITMTAVKDATDDYFRHKSDNQVNNRQSEVLINSKLQNEKWMNVKVGDIIKLENNQFVAADLLLLSSSEPHGLCYVETAELDGETNLKVRHALSVTSELGADISRLAGFDGIVVCEVPNNKLDKFMGILSWKDSKHSLNNEKIILRGCILRNTSWCFGMVIFAGPDTKLMQNSGKTKFKRTSIDRLMNTLVLWEIQSGRVKLGTNSELSSFGMKERRALCSPDS
A0A6I8PS32	MKREAETFKEQGNAYYAKKDYNEAYNYYTKAIDMCPKNASYYGNRAATLMMLGRFREALGDAQQSVRLDDSFVRGHLREGKCHLSLGNAMAACRSFQRALELDHKNAQAQQEFKNANAVMEYEKIAETDFEKRDFRKVVFCMDRALEFAPACHRFKILKAECLAMLGRYPEAQSVASDILRMDSTNADALYVRGLCLYYEDCIEKAVQFFVQALRMAPDHEKACIACRNAKALKAKKEDGNKAFKEGNYKLAYELYTEALGIDPNNIKTNAKLYCNRGTVNSKLRKLDDAIEDCTNAVKLDDTYIKAYLRRAQCYMDTEQYEEAVRDYEKVYQTEKTKEHKQLLKNAQLELKKSKRKDYYKILGVDKNASEDEIKKAYRKRALMHHPDRHSGASAEVQKEEEKKFKEVGEAFTILSDPKKKTRYDSGQDLDEEGMNMGDFDPNNIFKAFFGGPGGFSFEANYQPLFS
A0A6I8PS38	XGKEVSGRLLYAGRAQKRVERQNELKRRFEQMKQDRLRRYQGVNLYVKNLDDSIDDDKLRKEFSPYGVITSAKVMTEGGHSKGFGFVCFSSPEEATKAVTEMNGRIVGTKPLYVALAQRKEERKAILTNQYMQRLSTMRTLSNPLLGSFQQPSSYFLPAMPQPTLVLRPQDPVG
A0A6I8PS42	MKKRKELNALIGLAGDSRRKKPKKGPSSHRLLRTEPPDSDSESSSEEEEEFGVVGNRSRFAKGDYLRCCKICYPLCGFVILAACVVACVGLVWMQVALKEDLDALKEKFRTSNGI
A0A6I8PS46	MSYGEIEGKFLGPREEVTSEPRCKKLKSTTESILLGQNRDGIVFSTDDYFHHQDGYRYNVNQLGDAHDWNQNRAKQAIDQGRSPVIIDNTNIQAWEMKPYVEVAIGKGYRVEFHEPETWWKFDPEELEKRNKHGVSRKKIAQMLDRYEYQMSISIVMNSVEPSHKSTQRPPPPQGRQRWGGSLGSHNRVCVTNNH
A0A6I8PS48	MAILSTLLIGLLLVTLIILRKKHLQMARECGAGTFVNFASLERDGKLPYNWSKNGLKKRKLTKVF
A0A6I8PTU7	XAGAAAAAGTHSAKSGGSEAALKEGGSAAALSSSSSSSAAAAAASSSSSSGPGSAMETGLLPNHKLKTVGEAPAAPPHQQHHHHHHAHHHHHHAHHLHHHHALQQQLNQFQQQQQQQQQQQQQQQQQQHPISNNNSLGGAGGGAPQPGPDMEQPQHGGAKDSAAGGQADPPGPPLLSKPGDEDDAPPKMGEPAGGRYEHPGLGALGTQQPPVAVPGGGGGPAAVPEFNNYYGSAAPASGGPGGRAGPCFDQHGGQQSPGMGMMHSASAAAAGAPGSMDPLQNSHEGYPNSQCNHYPGYSRPGAGGGGGGGGGGGGGSGGGGGGGGAGAGGAGAGAVAAAAAAAAAAAGGGGGGGYGGSSAGYGVLSSPRQQGGGMMMGPGGGGAASLSKAAAGSAAGGFQRFAGQNQHPSGATPTLNQLLTSPSPMMRSYGGSYPEYSSPSAPPPPPSQPQSQAAAAGAAAGGQQAAAGMGLGKDMGAQYAAASPAWAAAQQRSHPAMSPGTPGPTMGRSQGSPMDPMVMKRPQLYGMGSNPHSQPQQSSPYPGGSYGPPGPQRYPIGIQGRTPGAMAGMQYPQQQMPPQYGQQGVSGYCQQGQQPYYSQQPQPPHLPPQAQYLPSQSQQRYQPQQDMSQEGYGTRSQPPLAPGKPNHEDLNLIQQERPSSLPVEVLASEDAAFGLKEA
A0A6I8PTV4	MWSWKCLLFWAVLVTATLCTARPSPTLPEQEMRSHFVAQADL
A0A6I8PTY8	MPLGRLAGSARSEEGSEAFLEGMVDWELSRLQRQCKVMEGERRAYSKEVHQRINKQLEEIRRLEEVRGDLQVQISAAQNQVKRLRDSQRLENMDRLLKGRAQVQAEIEELQEQTRALDKQIQEWETRIFTHSKNVRSPGFILDQKVKIRRRIRILENQLDRVTCHFDNQLVRNAALREELDLLRIDRNRYLNVDRKLKKEIHHLHHLVSTLILSSTSAYAVREEAKAKMGLLRERAEKEEAQSEMEAQVLQRQILHLEQLHHFLKLKNNDRQPDPDVLEKREKQAGEVAEGVWKTSQERLVLCYEDALNKLSQLMGESDPDLLVQKYLEIEERNFAEFNFINEQNLELEHVQEEIKEMQEALVSARASKDDQHLLQEQQQKVLQQRMDKVHSEAERLEARFQDVRGQLEKLKADIQLLFTKAHCDSSMIDDLLGVKTSMGDRDMGLFLSLIEKRLVELLTVQAFLHAQSFTSLADAALLVLGQSLEDLPKKMAPLQPPDTLEDPPGFEASDDYPMSREELLSQVEKLVRVGPAGVGPGLSVCRGPVHLPCRWSSRSRRRRSARRTWPPPPRSWTAP
A0A6I8PTZ2	MPLGRLAGSARSEEGSEAFLEGMVDWELSRLQRQCKVMEGERRAYSKEVHQRINKQLEEIRRLEEVRGDLQVQISAAQNQVKRLRDSQRLENMDRLLKGRAQVQAEIEELQEQTRALDKQIQEWETRIFTHSKNVRSPGFILDQKVKIRRRIRILENQLDRVTCHFDNQLVRNAALREELDLLRIDRNRYLNVDRKLKKEIHHLHHLVSTLILSSTSAYAVREEAKAKMGLLRERAEKEEAQSEMEAQVLQRQILHLEQLHHFLKLKNNDRQPDPDVLEKREKQAGEVAEGVWKTSQERLVLCYEDALNKLSQLMGESDPDLLVQKYLEIEERNFAEFNFINEQNLELEHVQEEIKEMQEALVSARASKDDQHLLQEQQQKVLQQRMDKVHSEAERLEARFQDVRGQLEKLKADIQLLFTKAHCDSSMIDDLLGVKTSMGDRDMGLFLSLIEKRLVELLTVQAFLHAQSFTSLADAALLVLGQSLEDLPKKMAPLQPPDTLEDPPGFEASDDYPMSREELLSQVEKLVELQEQAEAQRQKDLAAAAAKLDGTLSVDLASTQRAGSSTVLVPTRHPHAIPGSILSHKTSRDRGSLGHVTFGGLSSSTGHLPSHITHGDPNTGHVTFGSTSASSGGHVTFRPVSASSYLGSTGYVGSSRGGENTEGGVESGGTASDSSGGLGSSRDHVSSTGPASSTGPGSSTSKDSRG
A0A6I8PU14	MVTEMNPNVVVISVLAILSTLLIGLLLVTLIILRKKHLQMARECGAGTFVNFASLERDGKLPYNWRRSIFAFLTLLPSCLWTDYLLAFYINPWSKNGLKKRKLTNPVQLDDFDAYIKDMAKDSDYKFSLQFEDTYFFGSKTICQKRWKS
A0A6I8PU16	MSYGEIEGKFLGPREEVTSEPRCKKLKSTTESYVFHNHSNADFHRIQEKTGNDWVPVTIIDVRGHSYLQENKIKTTDLHRPLHDEMPGNRPDVIESIDSQVLQEARPPLVSADDEIYSTSKAFIGPIYKPPEKKKRNEGRNEAHVLNGINDRGGQKEKQKFNSEKSEIDNELFQFYKEIEELEKEKDGFENSCKESEPSQEQFVPFYEGHNNGLLKPDEEKKDLSNKAMPSHCDYQQNLGNEPDKYPCNGQVIPTFCDTSFTSFRPEWQSVYPFIVPYGPPLPSLNYHLNIQRFSGPPNPPSNIFQAQDDSQIQNGYYVNNCHVNWNCMTFDQNNEYTDCSENRSSVHPSGNGCSMQDRYVSNGFCEVRERCWKDHCMDKHNGTDRFVNQQFQEEKLNKLQKLLILLRGLPGSGKTTLSRILLGQNRDGIVFSTDDYFHHQDGYRYNVNQLGDAHDWNQNRAKQAIDQGRSPVIIDNTNIQAWEMKPYVEVAIGKGYRVEFHEPETWWKFDPEELEKRNKHGVSRKKIAQMLDRYEYQMSISIVMNSVEPSHKSTQRPPPPQGRQRERVLKKTGHRLSKTKQKRNRKRNKKQNSQNRIMEENSLEFLSDLTPGDQDPSQSEEEDIEKTRRESEYPFIDGLQNEVGDFVTGYKEKRWKNKDPKDSFQNVMSIVELDNTPKNYLSKEGDNLFVSLLLRPNEISVTCPILTQNLSCVTTDDCSGMKVEKHIRNRHTIALDTQDLSAETSCLFMKKREIVDKNLSHEPILCHQHGIRMSDKVLREEQVYTTKINHWAFFTTNLSDEDLQLGSDRQPYFGSWPAGPHKFICEQRPKKDRACKLAGPDSRGQWIQMIFTSVAASEPGNNPEILTDKLLIGNEDFSPPPETMDSFIETNLFRSCLPQPDIPKNALESTKNKKRRKK
A0A6I8PU30	MVSSGCRMRSLWFIIVISFLPNTEGFSRAALPFGLVRRELSCEGYSIDLRCPGSDVIMIESANYGRTDDKICDADPFQMENTDCYLPDAFKIMTQRCNNRTQCIVVTGSDVFPDPCPGTYKYLEVQYECVPYNLVLQV
A0A6I8PU59	MPLGRLAGSARSEEGSEAFLEGMVDWELSRLQRQCKVMEGERR
A0A6I8PU78	MKKRKELNALIGLAGDSRRKKPKKGPSSHRLLRTEPPDSDSESSSEEEEEFGVVGNRSRFAKGDYLRCCKICYPLCGFVILAACVVACVGLVWMQVALKEDLDALKEKFRTMESNQKSSFQEIPKLNEELLSKQKQLEKIESGEMGLNKVWINITEMNKQISLLTSAVNHLKANVKSAADLISLPTTVEGLQKSVASIGNTLNSVHLAVEALQKTVDEHKKTMELLQSDMNQHFLKETPGSNQIIPSPSATSELDNKTHSENLKQDILYLHNSLEEVNSALVGYQRQNDLKLEGMNETVSNLTQRVNLIESDVVAMSKVEKKANLSFSMMGDRSATLKRQSLDQVTNRTDTVKIQSIKKEDSSNSQVSKLREKLQLISALTNKPESNRPPETADEEQVESFTSKPSALPKFSQFLGDPVEKAAQLRPISLPGVSSTEGKFLYHGVVMGMFKVITF
A0A6I8PU82	MKRAHPEYSSSDSELDETIEKLEFGSRFHVPNYIFPDFGQKKTERNN
A0A6I8PU89	MAAAAECDVVMAATEPELLDDQEAKREAETFKEQGNAYYAKKDYNEAYNYYTKAIDMCPKNASYYGNRAATLMMLGRFREALGDAQQSVRLDDSFVRGHLREGKCHLSLGNAMAACRSFQRALELDHKNAQAQQEFKNANAVMEYEKIAETDFEKRDFRKVVFCMDRALEFAPACHRFKILKAECLAMLGRYPEAQSVASDILRMDSTNADALYVRGLCLYYEDCIEKAVQFFVQALRMAPDHEKACIACRNAKALKAKKEDGNKAFKEGNYKLAYELYTEALGIDPNNIKTNAKLYCNRGTVNSKLRKLDDAIEDCTNAVKLDDTYIKAYLRRAQWWDCSSPRLSL
A0A6I8PU93	MMESVGVYGFCGCKAKNKMKCDSRWEIAASGPAWTCDLCSHTRPCTWFNAPLSPS
A0A6I8PU99	MGARGALLLALLLARAGLGKPGELGALQAGPGAARRPGGGGREGHFLCPAESQEEELLSEACGHREIHALVAGGVESARGRWPWQASLRLRRRHRCGGSLLSRRWVLSAAHCFQKHYYPSEWTVQLGELTSRPTPWNLRAYSSRYKVQDIIVNPDALGVLRNDIALLRLASSVTYNAYIQPICIESSTFNFVHRPDCWVTGWGLISPSGTPLPPPYNLREAQVTILNNTRCNYLFEQPSSRSMIWDSMFCAGAEDGSVDTCKGDSGGPLVCDKDGLWYQVGIVSWGMDCGQPNRPGVYTNISVYFHWIRRVMSHSTPRPNPSQLLLLLALLWAP
A0A6I8PUB5	MSQGRGKYDFYIGLGLAMSSSIFIGGSFILKK
A0A6I8PUC2	MCPKNASYYGNRAATLMMLGRFREALGDAQQSVRLDDSFVRGHLREGKCHLSLGNAMAACRSFQRALELDHKNAQAQQEFKNANAVMEYEKIAETDFEKRDFRKVVFCMDRALEFAPACHRFKILKAECLAMLGRYPEAQSVASDILRMDSTNADALYVRGLCLYYEDCIEKAVQFFVQALRMAPDHEKACIACRNAKALKAKKEDGNKAFKEGNYKLAYELYTEALGIDPNNIKTNAKLYCNRGTVNSKLRKLDDAIEDCTNAVKLDDTYIKAYLRRAQWWDCSSPRLSL
A0A6I8PUC8	MAKNRRDRNSWGGFSEKTYEWSSEEEEPVKKAGPVQVLIVKDDHSFELDETALNRILLSEAVRDKEVVAVSVAGAFRKGKSFLMDFMLRYMYNQSFTLVTQAGMQWRNLGSLQPLPPGFKDSPASASQVAGITSMRHHIWIIFCIFSRDRVSLC
A0A6I8PUD8	MEDEERQKKLEAGKAKLAQFRQRKAQSDGQSPSKKQKKKRKTSSSKHDVSAHHDLNIDQSQCNEMYINSSQRVESTVIPESTIMRTLHSGEITSHEQGFSVELESEISTTADDCSSEM
A0A6J3SS20	MLVTAPRTVLLLLSAALALTETWAGSHSMRYFYTSVSRPGRGEPRFISVGYVDDTQFVRFDSDAASPREEPRAPWIEQEGPEYWDRNTQIYKAQAQTDRESLRNLRGYYNQSEAGSHTLQSMYGCDVGPDGRLLRGHNQYAYDGKDYIALNEDLRSWTAADTAAQITQRKWEAARVAEQDRAYLEGTCVEWLRRYLENGKDTLERA
A0A6J7ZB95	SHSMRYFYTSVSRPGRGEPRFIAVGYVDDTQFVRFDSDAASQRMEPRAPWIEQEGPEYWDQETRNVKAQSQTDRVDLGTLRGYYNQSEDGSHTIQIMYGCDVGPDGRFLRGYRQDAYDGKDYIALNEDLRSWTAADMAAQITKRKWEAAHAAEQQRAYLEGRCVEWPRRYLENGKETLQRT
A0A6J7ZC34	SHSMRYFYTAVSRPGRGEPRFIAVGYVDDTQFVRLDSDAASPRGEPRAPWVEQEGPEYWDRETQKYKRQAQTDRVSLRNLRGYYNQSEAGSHTLQWMYGCDLGPDGRLLRGYDQSAYDGKDYIALNEDLRSWTAADTAAQITQRKWEAARAAEQQRAYLEGTCVEWLRRYLENGKETLQRA
A0A6J7ZC49	DFVFQFKGMCYFTNGTERVRLVTRYIYNREEYARFDSDVGVYRAVTPQGRPDAEYWKSQKEVLEGTRAELDTVCRHNYEVAFRGILQRR
A0A6J7ZCA5	DFVYQFKGMCYFTNGTERVRLVTRHIYNREEYARFDSDVGLYRAVTPQGRPDAEYWNSQKEVLEGTRAELDTVCRHNYEVAFRGILQRR
A0A6M3EV35	NYVYQLRQECYAFNGTQRFLERYIYNREEFVRFDSDVGEFRAVTELGRPDEDYWNSQKDLLEEKRAVPDRVCRHNYELDEAVTLQRRVQPRVNVSPSKKGPLQHHNLLVCHVTDFYPGSIQVRWFLNGQEETAGVVSTNLIRNGDWTFQILVMLEMTPQQGDVYTCQVEHTSLDSPVTVEWKAQSDSARSKTLTGAGGFVLGLIICGVGIFMHRRSKKVQRGSA
A0A6M3Q9H8	MVDENDIRALNVRHYRDHIGVVSQEPVLFGTTISNNIKYGRDDVTDEEMERAAREANAYDFIMEFPNKFNTLVGEKGAQMSGGQKQRIAIARALVRNPKILILDEATSALDSESKSAVQAALEKASKGRTTIVVAHRLSTIRSADLIVTLKDGMLAEKGAHAELMAKRGLYYSLVMSQDIKKADEQMESMTYSTERKTNSLPLHSVKSIKSDFIDKAEESTQSKEISLPEVSLLKILKLNKPEWPFVVLGTLASVLNGTVHPVFSIIFAKIITMFGNNDKTTLKHDAEIYSMIFVILGVICFVSYFMQGLFYGRAGEILTMRLRHLAFKAMLYQEQCSEGCRATAVLLGSYKIQNGEKQVGGFPRQHRGLKQWVTLHLLFKKDIAWFDEKENSTGGLTTILAIDIAQIQGATGSRIGVLTQNATNMGLSVIISFIYGWEMTFLILSIAPVLAVTGMIETAAMTGFANKDKQELKHAGKIATEALENIRTIVSLTREKAFEQMYEEMLQTQHRNTSKKAQIIGSCYAFSHAFIYFAYAAGFRFGAYLIQAGRMTPEGMFIVFTAIAYGAMAIGKTLVLAPEYSKAKSGAAHLFALLEKKPNIDSRSQEGKKPDTCEGNLEFREVSFFYPCRPDVFILRGLSLSIERGKTVAFVGSSGCGKSTSVQLLQRLYDPVQGQVLFDGVDAKELNVQWLRSQIAIVPQEPVLFNCSIAENIAYGDNSRVVPLDEIKEAANAANIHSFIEGLPEKYNTQVGLKGAQLSGGQKQRLAIARALLQKPKILLLDEATSALDNDSEKVVQHALDKARTGRTCLVVTHRLSAIQNADLIVVLHNGKIKEQGTHQELLRNRDIYFKLVNAQSVQ
A0A6M3QDX7	MVDENDIRALNVRHYRDHIGVVSQEPVLFGTTISNNIKYGRDDVTDEEMERAAREANAYDFIMEFPNKFNTLVGEKGAQMSGGQKQRIAIARALVRNPKILILDEATSALDSESKSAVQAALEKASKGRTTIVVAHRLSTIRSADLIVTLKDGMLAEKGAHAELMAKRGLYYSLVMSQDIKKADEQMESMTYSTERKTNSLPLHSVKSIKSDFIDKAEESTQSKEISLPEVSLLKILKLNKPEWPFVVLGTLASVLNGTVHPVFSIIFAKIITMFGNNDKTTLKHDAEIYSMIFVILGVICFVSYFMQGLFYGRAGEILTMRLRHLAFKAMLYQDIAWFDEKENSTGGLTTILAIDIAQIQGATGSRIGVLTQNATNMGLSVIISFIYGWEMTFLILSIAPVLAVTGMIETAAMTGFANKDKQELKHAGKIATEALENIRTIVSLTREKAFEQMYEEMLQTQHRNTSKKAQIIGSCYAFSHAFIYFAYAAGFRFGAYLIQAGRMTPEGMFIVFTAIAYGAMAIGKTLVLAPEYSKAKSGAAHLFALLEKKPNIDSRSQEGKKPDTCEGNLEFREVSFFYPCRPDVFILRGLSLSIERGKTVAFVGSSGCGKSTSVQLLQRLYDPVQGQVLFDGVDAKELNVQWLRSQIAIVPQEPVLFNCSIAENIAYGDNSRVVPLDEIKEAANAANIHSFIEGLPEKYNTQVGLKGAQISGGQKQRLAIARALLQKPKILLLDEATSALDNDSEKVVQHALDKARTGRTCLVVTHRLSAIQNADLIVVLHNGKIKEQGTHQELLRNRDIYFKLVNAQSVQ
A0A6M3QJP3	MVDENDIRALNVRHYRDHIGVVSQEPVLFGTTISNNIKYGRDDVTDEEMERAAREANAYDFIMEFPNKFNTLVGEKGAQMSGGQKQRIAIARALVRNPKILILDEATSALDSESKSAVQAALEKASKGRTTIVVAHRLSTIRSADLIVTLKDGMLAEKGAHAELMAKRGLYYSLVMSQDIKKADEQMESMTYSTERKTNSLPLHSVKSIKSDFIDKAEESTQSKEISLPEVSLLKILKLNKPEWPFVVLGTLASVLNGTVHPVFSIIFAKIITMFGNNDKTTLKHDAEIYSMIFVILGVICFVSYFMQGLFYGRAGEILTMRLRHLAFKAMLYQDIAWFDEKENSTGGLTTILAIDIAQIQGATGSRIGVLTQNATNMGLSVIISFIYGWEMTFLILSIAPVLAVTGMIETAAMTGFANKDKQELKHAGKIATEALENIRTIVSLTREKAFEQMYEEMLQTQHRNTSKKAQIIGSCYAFSHAFIYFAYAAGFRFGAYLIQAGRMTPEGMFIVFTAIAYGAMAIGKTLVLAPEYSKAKSGAAHLFALLEKKPNIDSRSQEGKKPDTCEGNLEFREVSFFYPCRPDVFILRGLSLSIERGKTVAFVGSSGCGKSTSVQLLQRLYDPVQGQVLFDGVDAKELNVQWLRSQIAIVPQEPVLFNCSIAENIAYGDNSRVVPLDEIKEAANAANIHSFIEGLPEKYNTQVGLKGAQLSGGQKQRLAIARALLQKPKILLLDEATSALDNDSEKVVQHALDKARTGRTCLVVTHRLSAIQNADLIVVLHNGKIKEQGTHQELLRNRDIYFKLVNAQSVQ
A0A6M3R3B9	YRASHSTPIEWYPDYEVEAYRRRHHNSSLNFFNWFSDHNFAGSNKIAE
A0A6M3RIR1	MRPEGSLTYRVPERLRQGFCGVGRAAQALVCASAKEGTAFRMEAVQEGAAGVESEQAALGEEAVLLLDDIMAEVEVVAEEEGLVERREEAQRAQQAVPGPGPMTPESAPEELLAVQVELEPVNAQARKAFSRQREKMERRRKPHLDRIGAVIQSVPGFWANV
A0A6M3RJ44	MRPEGSLTYRVPERLRQGFCGVGRAAQALVCASAKEGTAFRMEAVQEGAAGVESEQAALGEEAVLLLDDIMAEVEVVAEEEGLVERREEAQRAQQAVPGPGPMTPESAPEELLAVQVELEPVNAQARKAFFRQREKMERRRKPHLDRRGAVIQSVPGFWANV
A0A6M3WJI3	IGSFKCRCDSGFALDSEERNCTDIDECRISPDLCGRGQCVNTPGDFECKCDEGYESGFMMMKNCMDIDECQRDPLLCRGGVCHNTEGSYRCE
A0A6M3YUM5	VGEEKHPVHLCKIMLFFRSNPYFQNKVITKEYLVNIT
A0A6M3YW28	SHSMRYFYTAMSRPGRGEPRFIAVGYVDDTQFVRFDSDAASPRTEPRAPWIEQEGPEYWDRNTQIFKTNTQTYRESLRNLRGYYNQSEAGSHIIQRMYGCDLGPDGRLLRGHDQSAYDGKDYIALNEDLSSWTAADTAAQITQRKWEAARVAEQLRAYLEGLCVEWLRRYLENGKETLQRA
A0A6M4A9L0	EYWNSQKDILEEKRAVPDRMCRHNYELGGPMTLQRRVQPRVNVSPSKKGPLQHHNLLVCHVTDFYPGSIQVRWFLNGQEETAGVVSTNLIRNGDWTFQILVMLEMTPQQGDVYTCQVEHTSLDSPVTVEWKAQSDSARSKTLTGAGGFVLGLIICGVGIFMHRRSKKVQRGSA
A0A6M4C886	MTTDDTEVPAMTLAPGHAALETQTLSAETSSRASTPAGPIPEAETRGAKRISPARETRSFTKTSPNFMVLIATSVETSAASGSPEGAGMTTVQTITGSDPREAIFDTLCTDDSSEEAKTLTMDILTLAHTSTEAKGLSSESSASSDSPHPVITPSRASESSASSDGPHPVITPSRASESSASSDGPHPVITPSWSPGSDVTLLAEALVTVTNIEVINCSITETTTSSIPGASDTDLIPTEGVKASSTSDPPALPDSTEAKPHITEVTASAETLSTAGTTESAAPDATVGTPLPTNSATEREVTAPGATTLSGALVTVSRNPLE
A0A6M4C8X9	MDPLETPIKDGILYQQHVKFGKGTGEASSGSTDAQSPKRGLVPMEENSIYSSWQEVGEFPVVVQRTEAATRCQLKGPALLVLGPDAIQLREAKGTQALYSWPYHFLRKFGSDKILLGTPGVSLLICKGERTDDVSGIILDESLLRAYSVPGAGGHSRVQDSLGPVLREPTFQGERSFLKTSMLRSLLCSCSWRHPRSQPRTQASCLQGSDCPAPHRNSTSAAHTLGTS
A0A6M4C975	MLTNLRIFAMSHQTIPSVYINNICCYKIRASLKRLKPHVPLGRNCSSLPGLIGNDIKSLHSIINPPIAKIRNIGIMAHIDAGKTTTTERILYYSGYTRSLGDVDDGDTVTDFMAQERERGITIQSAAVTFDWKGYRVNLIDTPGHVDFTLEVERCLRVLDGAVAVFDASAGVEAQTLTVWRQADKHNIPRICFLNKMDKTGASFKYAVESIREKLKAKPLLLQLPIGEAKTFKGVVDVVMKEKLLWNCNSNDGKDFERKPLLEMNDPELLKETTEARNALIEQVADLDDEFADLVLEEFSENFDLLPAEKLQTAIHRVTLAQTAVPVLCGSALKNKGIQPLLDAVTMYLPSPEERNYEFLERISRLLLPFADQHVEIPSLTAGNIALTVGLKHTATGDTIVSSKSSALAAARRAEREGEKKHRQNNEAERLLLAGVEIPEPVFFCTIEPPSLSKQPDLEHALKCLQREDPSLKVRLDPDSGQTVLCGMGELHIEIIHDRIKREYGLETYLGPLQVAYRETILNSVRATDTLDRTLGDKRHLVTVEVEARPIETSSVMPVIEFEYAESINEGLLKV
A0A6M5CVY8	MRPEGSLTYRVPERLRQGFCGVGRAAQALVCASAKEGTAFRMEAVQEGAPGVESEQAALGEEAVLLLDDIMAEVEVVAEEEGLVERREEAQRAQQAVPGPGPMTPESAPEELLAVQVELEPVNAQARKAFFRQREKMERRRKPHLDRRGAVIQSVPGFWANV
A0A6M5WQ99	LGGPDPLDYVSMYRNVGSPSANIPEHWHYISFGLSDLYGDNRVH
A0A6M5WQP3	MAAARPARGPELPLLGLLLLLLLLGDPGRGAASSGNATGPGPRSAGGSARRSAAVTGPPPPLSHCGRAAPCEPLRYNVCLGSVLPYGATSTLLAGDSDSQEEAHGKLVLWS
A0A6M5WRE7	VMVLALMTVELFGMMGLIGIKLSAVPVVILIASVGIGVEFTVHVAL
A0A6M5WRG3	MASAGNAAEPQDRGGGGSGCIGAPGRPAGGGRRRRTGGLRRAAAPDRDYLHRPSYCDAAFALEQISK
A0A6M6A8L4	MARIRQTDHKATAWQAPRKPLATKVTGKRVLATRGIKKPHRHRLGTLALHKTRRYQKSTQLLLHKLTFQRLEHEIAQAINPDLRFQCAATGDFRETARPTWSPSLKTSTYVLSMPGVSQLCPETCSWPANSAERVLGSPRSWETLHSRRLRFHLVVFFNVFVLIIVLILAVLFIFGFMSLMGSKSSPAHD
A0A6M6AM31	MSSKYPRSVRRCLPLWALTLEAALILLFYFFTHYDASLEDQKGLVASYQVGQDLTVMAAIGLGFLTSSFRRHSWSSVAFNLFMLALGVQWAILLDGFLSQFPSGKVFITLFSIRLATMSALSVLISVDAVLGKVNLAQLVVMVLVEVTALGNLRMVISNIFNTDYHMNMMHIYVFAAYFGLSVAWCLPKPLPEGTEDKDQTATIPSLSAMLGALFLWMFWPSFNSALLRSPIERKNAMFNTYYAVAVSVVTAISGSSLAHPQGKISKTYVHSAVLAGGVAVGTSCHLIPSPWLAMVLGLVAGLISVGGAKYLPGCCNRVLGIPHSSIMGYNFSLLGLLGEIIYIVLLVLDTVGAGNGMIGFQVLLSIGELSLAIVIALTSGLLTGLLLNLKIWKAPHEAKYFDDQVFWKFPHLAVGF
A0A6M6AM45	RFLEYSTSECHFFNGTERVRYLDRYFHNQEENVRFDSDVGEFRAVTELGRPDAEYWNSQKDLLEQKRGRVDTYCRHNYGVVESFTVQRRVHPKVTVYPSKTQPLQHHNLLVCSVSGFYPGSIEVRWFRNGQEEKTGVVSTGLIHNGDWTFQTLVMLETVPRSGEVYTCQVEHPSVTSPLTVEWRARSESAQSKMLSGVGGFVLGLLFLGAGLFIYFRNQK
A0A6M6AM72	ALLWMFWPSFNSALLRSPIERKNAVFNTYYAVAVSVVTAISGSSLAHPQGKISK
A0A6M6AM98	RFLEQAKCECHFLNGTERVWNLIRYIYNQEEYACYNSDLGEYQAVTELGRPDAEYWNSQKDLLERRRAEVDTYCRYNYGVVESFTVQRRVQPKVTVYPSKTQPLQHHNLLVCSVNGFYPGSIEVRWFRNGQEEKAGVVSTGLIQNGDWTFQTLVMLETVPRSGEVYTCQVEHPSMMSPLTVQW
A0A6M6CB69	RFLWQPKRECHFFNGTERVRFLDRYFYNQEESVRFDSDVGEFRAVTELGRPDAEYWNSQKDILEQARAAVDTYCRHNYGVVESFTVQRRVQPKVTVYPSKTQPLQHHNLLVCSVSGFYPGSIEVRWFLDGQEEKAGMVSTGLIQNGDWTFQTLVMLETVPRSGEVYTCQVEHPSVTSPLTVEWRARSESAQSKMLSGVGGFVLGLLFLGAGLFIYFRNQKGHSGLQPTGFLS
A0A6M6CB72	NYVYQLRQECYAFNGTQRFLERYIYNREEYARFDSDVGEFRAVTELGRPAAEYWNSQKDILEEKRAVPDRVCRHNYELDEAVTLQRRVQPKVNVSPSKKGPLQHHNLLVCHVTDFYPGSIQVRWFLNGQEETAGVVSTNLIRNGDWTFQILVMLEMTPQQGDVYICQVEHTSLDSPVTVEWKAQSDSARSKTLTGAGGFVLGLIICGVGIFMHRRSKKVQRGSA
A0A6M6CBK6	DFVYQFKGLCYFTNGTERVRGVTRHIYNREEYVRFDSDVGVYRAVTPQGRPSAEYWNSQKEVLEGGRASVDRVCRHNYEVAYRGILQRR
A0A6M6CBM9	RFLELLKSECHFFNGTERVRFLERYFHNQEEFVRFDSDVGEYRAVTELGRPVAESWNSQKDLLEQKRGQVDNYCRHNYGVVESFTVQRRVHPQVTVYPAKTQPLQHHNLLVCSVSGFYPGSIEVRWFRNGQEEKTGVVSTGLIHNGDWTFQTLVMLETVPRSGEVYTCQVEHPSVTSPLTVEWRSRSESAQSKMLSGVGGFVLGLLFLGAGLFIYFRNQKGHSGLQPTGFLS
A0A6M6CBR2	MRVTAPRTVLLLLWGAVALTETWAGSHSMRYFYTAMSRPGRGEPRFIAVGYVDDTQFVRFDSDAASPRTEPRAPWIEQEGPEYWDRNTQIFKTNTQTYRESLRNLRGYYNQSEAGSHIIQRMYGCDLGPDGRLLRGHDQSAYDGKDYIALNEDLSSWTAADTAAQITQRKWEAARVAEQLRAYLEGLCVEWLRRYLENGKETLQRA
A0A6M6CE24	DHVSTYAAFVQTHRPTGEFMFEFDEDEMFYVDLDKKETAWHLEEFGQAFSFEAQGGLANIAILNNNLNTLIQRSNHTQATNDPPEVTVFPKEPVELGQPNTLICHIDKFFPPVLNVTWLCNGELVTEGVAESLFLPRTDYSFHKFHYLTFVPSAEDFYDCRVEHWGLDQPLLKHWEAQEPIQMPETTETVLCALGLVLGLVGI
A0A6M6CFV8	DHVASCGVNLYQFYGPSGQYTHEFDGDEEFYVDLERKETAWRWPEFSKFGGFDPQGALRNMAVAKHNLNIMIKRYNSTAATNEVPEVTVFSKSPVTLGQPNTLICLVDNIFPPVVNITWLSNGQSVTEGVSETSFLSKSDHSFFKISYLTFLPSADEIYDCKVQHWGLDQPLLKHW
A0A6M6CG68	MRVTAPRTVLLLLWGAVALTETWAGSHSMRYFYTAMSRPGRGEPRFIAVGYVDDTQFVRFDSDAASPRMAPRAPWIEQEGPEYWDGETRNMKASAQTYRENLRIALRYYNQSEAGSHIIQVMYGCDVGPDGRLLRGHDQSAYDGKDYIALNEDLSSWTAADTAAQITQRKWEAARVAEQLRAYLEGLCVEWLRRYLENGKETLQRA
A0A6M6CG77	DHVSTYAAFVQTHRPTGEFMFEFDEDEMFYVDLDKKETVWHLEEFGQAFSFEAQGGLANIAILNNNLNTLIQRSNHTQATNDPPEVTVFPKEPVELGQPNTLICHIDKFFPPVLNVTWLCNGELVTEGVAESLFLPRTDYSFHKFHYLTFVPSAEDFYDCRVEHWGLDQPLLKHWEAQEPIQMPETTETVLCALGLVLGLVGI
A0A6M6CH70	NYLFQGRQECYAFNGTQRFLERYIYNREEFVRFDSDVGEFRAVTELGRPDEEYWNSQKDILEEERAVPDRMCRHNYELGGPMTLQRRVQPRVNVSPSKKGPLQHHNLLVCHVTDFYPGSIQVRWFLNGQEETAGVVSTNLIRNGDWTFQILVMLEMTPQQGDVYTYQVEHTSLDSPVTVEWKAQSDSARSKTLTGAGGFVLGLIICGVGIFMHRRSKKVQRGSA
A0A6M6R1S6	GQVLTVMAAIGLGFLTSSFRRHSWSSVAFNLFMLALGVQWAILLDGFLSQFPSGKVVITLF
A0A6M6RJQ2	DASTSRRFTPPSTALSPGKMSEALPLGAPDAGAALAGKLRSGDRSMVEVLADHPGELVRTDSPNFLCSVLPTHWRCNKTLPIAFKVVALGDVPDGTLVTVMAGNDENYSAELRNATAAMKNQVARFNDLRFVGRSGRGHRQKLDDQTKPGSLSFSERLSELEQLRRTAMRVSPHHPAPTP
A0A6M8DGF5	DHVASYGVNLYQSYGPSGQYTHEFDGDEQFYVDLGRKETVWCLPVLRQFRFDPQFALTNIAVLKHNLNSLIKRSNSTAATNEVPEVTVFSKSPVTLGQPNILICLVDNIFPPVVNITWLSNGHSVTEGVSETSFLSKSDHSFFKISYLTLLPSAEESYDCKVEHWGLDKPLLKHW
A0A6M8DIF8	DHVASCGVNLYQFYGPSGQYTHEFDGDEEFYVDLERKETAWRWPEFSKFGGFDPQGALRNMAVAKHNLNIMIKRYNSTAATNEVPEVTVFSKSPVTLGQPNTLICLVDNIFPPVVNITWLSNGQSVTEGVSETSFLSKSDHSFFKISYLTFLPSADEIYDCKVEHWGLDQPLLKHW
A0A6M8DIH3	MLVMAPRTVLLLLSAALALTETWAGSHSMRYFYTSVSRPGRGEPRFISVGYVDDTQFVRFDSDAASPREEPRAPWIEQEGPEYWDRNTQIYKAQAQTDRESLRNLRGYYNQSEAGSHTLQSMYGCDVGPDGRLLRGHDQYAYDGKDYIALNEDLRSWTAADTAAQITQRKWEAAREAEQRRAYLEGECVEWLRRYLENGKDKLERA
A0A6M8DJH8	DHVSTYAAFVQTHRPTGEFMFEFDEDEQFYVDLDKKETVWHLEEFGRAFSFEAQGGLANIAILNNNLNTLIQRSNHTQAANDPPEVTVFPKEPVELGQPNTLICHIDRFFPPVLNVTWLCNGEPVTEGVAESLFLPRTDYSFHKFHYLTFVPSAEDVYDCRVEHWGLDQPLLKHWEAQEPIQMPETTETVLCALGLVLGLVGI
A0A6M8DJI8	MRVTAPRTLLLLLWGAVALTETWAGSHSMRYFYTAMSRPGRGEPRFITVGYVDDTLFVRFDSDATSPRKEPRAPWIEQEGPEYWDRETQISKTNTQTYRENLRTALRYYNQSEAGSHIIQRMYGCDVGPDGRLLRGYDQDAYDGKDYIALNEDLSSWTAADTAAQITQRKWEAARVAEQLRAYLEGLCVESLRRYLENGKETLQRA
A0A6M8DNW2	MRVMAPRTLILLLSGALALTETWACSHSMRYFYTAVSRPGRGEPRFIAVGYVDDTQFVRFDSDAASPRGAPRAPWVEQEGPEYWDRETQKYKRQAQTDRVNLRKLRGYYNQSEAGSHTLQWMYGCDLGPDGRLLRGYDQSAYDGKDYIALNEDLRSWTAADTAAQITQRKWEAARAAEQQRAYLEGTCVEWLRRYLENGKETLQRA
A0A6M8DNY2	MRVTAPRTVLLLLSGALALTETWAGSHSMRYFYTAMSRPGRGEPRFIAVGYVDDTQFVRFDSDAASPRMAPRAPWIEQEGPEYWDRETQISKTNTQTYRESLRNLRGYYNQSEAGSHTLQRMYGCDVGPDGRLLRGHDQSAYDGKDYIALNEDLSSWTAADTAAQITQRKWEAAREAEQWRAYLEGLCVEWLRRYLENGKETLQRADPPKTHVTHHPISDHE
A0A6M8DNZ1	MRVTAPRTLLLLLWGAVALTETWAGSHSMRYFHTSVSRPGRGEPRFITVGYVDDTLFVRFDSDAASPREEPRAPWIEQEGPEYWDRETQICKAKAQTDREDLRTLLRYYNQSEAGSHTLQNMYGCDVGPDGRLLRGYHQDAYDGKDYIALNEDLSSWTAADTAAQITQRKWEAARVAEQLRAYLEGECVEWLRRYLENGKETLQRADPPKT
A0A6M8DQ68	DHVASYGVNLYQSYGPSGQFTHEFDGDEEFYVDLERKETVWKLPLFHRLRFDPQFALTNIAVLKHNLNILIKRSNSTAATNEVPEVTVFSKSPVTLGQPNTLICLVDNIFPPVVNITWLSNGHSVTEGVSETSFLSKSDHSFFKISYLTFLPSADEIYDCKVEHWGLDEPLLKHW
A0A6M8DWG3	DHVASYGVNLYQSYGPSGQYTHEFDGDEQFYVDLGRKETVWCLPVLRQFRFDPQFALTNIAVLKHNLNSLVKRSNSTAATNEVPEVTVFSKSPVTLGQPNILICLVDNIFPPVVNITWLSNGHSVTEGVSETSFLSKSDHSFFKISYLTLLPSAEESYDCKVEHWGLDKPLLKHW
A0A6M8DY53	MRVMAPRTLILLLSGALALTETWACSHSMRYFYTAVSRPGRGEPRFIAVGYVDDTQFVRFDSDAASPRGEPRAPWVEQEGPEYWDRETQKYKRQAQADRVSLRNLRGYYNQSEAGSHTLQRMYGCDLGPDGRLLRGYNQFAYDGKDYIALNEDLRSWTAADKAAQITQRKWEAAREAEQRRAYLEGTCVEWLRRYLENGKKTLQRA
A0A6M8E0G5	DHVASCGVNLYQFYGPSGQYTHEFDGDEQFYVDLERKETAWRWPEFSKFGGFDPQGALRNMAVAKHNLNIMIKRYNSTAATNEVPEVTVFSKSPVTLGQPNTLICLVDNIFPPVVNITWLSNGQSVTEGVSETSFLSKSDHSFFKISYLTFLPSADEIYDCKVEHWGLDQPLLKHW
A0A6M8E0I3	MRVTAPRTLLLLLWGALALTETWAGSHSMRYFYTAMSRPGRGEPRFIAVGYVDDTQFVRFDSDAASPREEPRAPWIEQEGPEYWDRNTQIYKAQAQTDRESLRNLRGYYNQSEAGSHTWQTMYGCDLGPDGRLLRGHNQLAYDGKDYIALNEDLSSWTAADTAAQITQRKWEAARVAEQLRAYLEGLCVEWLRRYLENGKETLQRA
A0A6M8E0J9	MRVTAPRTVLLLLWGAVALTETWAGSHSMRYFYTAMSRPGRGEPRFIAVGYVDDTQFVRFDSDAASPRTEPRAPWIEQEGPEYWDGETRNMKASAQTYRENLRIALRYYNQSEAGSHIIQRMYGCDLGPDGRLLRGHDQSAYDGKDYIALNEDLSSWTAADTAAQITQRKWEAARVAEQLRAYLEGLCVEWLRRYLENGKETLQRA
A0A6M8PDX6	RFLEYSTGECYFFNGTERVQFLDRYFYNQEEYVRFDSDVGEYRAVTELGRPDAEYWNSQKDFLEDRRALVDTYCRHNYGVGESFTVQRR
A0A6M8PHV7	RFLEYSTGECYFFNGTERVRFLDRYFYNQEEYVRFDSDVGEFRAVTELGRPDAEYWNSQKDFLEDRRALVDTYCRHNYGVGESFTVQRR
A0A6M8PVC3	MSSKYLRSVRRCLPLWALTLEAALILLFYFFTHYDASLEDQKGLVASYQVGQDLTVMAAIGLGFLTSSFRRHSWSSVAFNLFMLALGVQWAILLDGFLSQFPSGKVVITLFSIRLATMSALSVLISVDAVLGKVNLAQLVVMVLVEVTALGNLRMVISNIFNTDYHMNMMHIYVFAAYFGLSVAWCLPKPLPEGTEDKDQTATIPSLSAMLGALFLWMFWPSFNSALLRSPIERKNAVFNTYYAVAVSVVTAISGSSLAHPQGKISKTYVHSAVLAGGVAVGTSCHLIPSPWLAMVLGLVAGLISVGGAKYLPGCCNRVLGIPHSSIMGYNFSLLGLLGEIIYIVLLVLDTVGAGNGMIGFQVLLSIGELSLAIVIALMSGLLTGLLLNLKIWKAPHEAKYFDDQVFWKFPHLAVGF
A0A6M8PWY5	RFLWQPKRECHFFNGTERVRFLDRYFYNQEESVRFDSDVGEYRAVTELGRPDAEYWNSQKDLLEDRRAAVDTYCRHNYGVGESFTVQRRVQPKVTVYPSKTQPLQHHNLLVCSVSGFYPGSIEVRWFLNGQEEKAGMVSTGLIQNGDWTFQTLVMLETVPRSGEVYTCQVEHPSVTSPLTVEW
A0A6M8Q9Q3	TYVHSAVLAGGVAVGTSCDLIPSPWLAMVLGLVAGLISVGGAKYLP
A0A6N0A1I3	RFLWQPKRECHFFNGTERVRFLDRYFYNQEESVRFDSDVGEFRAVTELGRPDAEYWNSQKDILEQARAAVDTYCRHNYGVVESFTVQRRVQPKVTVYPSKTQPLQHHNLLVCSVSGFYPGSIEVRWFLNGQEEKAGMVSTGLIQNGDWTFQTLVMLETVPQSGEVYTCQVEHPSVTSPLTVEWRARSESAQSKMLSGVGGFVLGLLFLGAGLFIYFRNQKGHSGLQPTGFLS
A0A6N0A1J4	NYLFQGRQECYAFNGTQRFLERYIYNREEFARFDSDVGEFRAVTELGRPAAEYWNSQKDILEEKRAVPDRMCRHNYELGGPMTLQRRVQPRVNVSPSKKGPLQHHNLLVCHVTDFYPGSIQVRWFLNGQEETAGVVSTNLIRNGDWTFQILVMLEMTPQQGDVYTCQVEHTSLDSPVTVEWKAQSDSARSKTLTGAGGFVLGLIICGVGIFMHRRSKKVQRGSA
A0A6N0A1Q1	NYLFQGRQECYAFNGTQRFLERYIYNREEFARFDSDVGEFRAVTELGRPAAEYWNSQKDILEEKRAVPDRMCRHNYELGGPMTLQRRVQPRVNVSPSKKGPLQHHNLLVCHVTDFYPGSIQVRWFLNGQEETAGVVSTNLIRNGDWTFQILVMLEMTPQQGDVYTCQVEHTSLDSPVTVEWKAQSDSARSKTLTGAGGFVLGLIICGVGIFMHRRSKKVQRGSA
A0A6N0A1R2	RFLQQDKYECHFFNGTERVRFLHRDIYNQEEDLRFDSDVGEYRAVTELGRPDAEYWNSQKDFLEDRRAAVDTYCRHNYGVGESFTVQRRVEPKVTVYPARTQTLQHHNLLVCSVNGFYPGSIEVRWFRNSQEEKAGVVSTGLIQNGDWTFQTLVMLETVPRSGEVYTCQVEHPSVTSPLTVEWRAQSESAQSKMLSGVGGFVLGLLFLGAGLFISFKNQKGHSGLHPT
A0A6N0A1R6	RFLWQLKFECHFFNGTERVRLLERCIYNEEESVRFDSDVGEYRAVTELGRPDAEYWNSQKDLLEQRRAAVDTYCRHNYGVGESFTVQRRVEPKVTVYPSKTQPLQHHNLLVCSVSGFYPGSIEVRWFRNGQEEKAGVVSTGLIQNGDWTFQTLVMLETVPRSGEVYTCQVEHPSVTSPLTVEWRARSESAQSKMLSGVGGFVLGLLFLGAGLFIYFRNQKGHSGLQPTGFLS
A0A6N0A226	RFLEEVKFECHFFNGTERVRLLERRVHNQEEYARYDSDVGEYRAVTELGRPDAEYWNSQKDLLERRRAAVDTYCRHNYGVGESFTVQRRVQPKVTVYPSKTQPLQHHNLLVCSVNGFYPGSIEVRWFRNGQEEKTGVVSTGLIQNGDWTFQTLVMLETVPQSGEVYTCQVEHPSVMSPLTVEWRARSESAQSKMLSGVGGFVLGLLFLGAGLFIYFRNQKGHSGLPPTGFLSRSADDHIQGRTYCPSFAG
A0A6N0A342	NYVYQLRQECYAFNGTQRFLERYIYNREEFVRFDSDVGEFRAVTELGRPDEDYWNSQKDLLEEKRAVPDRVCRHNYQLDEAVTLQRRVQPKVNVSPSKKGPLQHHNLLVCHVTDFYPGSIQVRWFLNGQEETAGVVSTNLIRNGDWTFQILVMLEMTPQQGDVYICQVEHTSLDSPVTVEWKAQSDSARSKTLTGAGGFVLGLIICGVGIFMHRRSKKVQRGSA
A0A6N0A353	NYLFQGRQECYAFNGTQRFLERYIYNREEFARFDSDVGEFRAVTELGRPAAEYWNSQKDILEEKRAVPDRMCRHNYELGGPMTLQRRVQPRVNVSPSKKGPLQHHNLLVCHVTDFYPGSIQVRWFLNGQEETAGVVSTNLIRNGDWTFQILVMLEMTPQQGDVYTCQVEHTSLDSPVTVEWKAQSDSARSKTLTGAGGFVLGLIICGVGIFMHRRSKKVQRGSA
A0A6N0A367	RFLQQDKYECHFFNGTERVRFLHRDIYNQEEDLRFDSDVGEYRAVTELGRPDAEYWNSQKDFLEDRRAAVDTYCRHNYGVGESFTVQRRVEPKVTVYPARTQTLQHHNLLVCSVNGFYPGSIEVRWFRNSQEVRAGVVSTGLIQNGDWTFQTLVMLETVPRSGEVYTCQVEHPSVTSPLTVEWRAQSESAQSKMLSGVGGFVLGLLFLGAGLFIYFKNQKGHSGLHPTGLVS
A0A6N0A406	RFLEEVKFECHFFNGTERVRLLERRVHNQEEYARYDSDVGEYRAVTELGRPDAEYWNSQKDLLERRRAAVDTYCRHNYGVGESFTVQRRVQPKVTVYPSKTQPLQHHNLLVCSVNGFYPGSIEVRWFRNGQEEKTGVVSTGLIQNGDWTFQTLVMLETVPQSGEVYTCQVEHPSVMSPLTVEWRARSESAQSKMLSGVGGFVLGLLFLGAGLFIYFRNQKGHSGLPPTGFLSRSADDHIQGRTYCPSFAG
A0A6N0A4J9	RFLELLKSECHFFNGTERVRFLERHFHNQEEYARFDSDVGEYRAVRELGRPDAEYWNSQKDLLEQKRGQVDNYCRHNYGVGESFTVQRRVHPQVTVYPAKTQPLQHHNLLVCSVSGFYPGSIEVRWFRNGQEEKAGVVSTGLIQNGDWTFQTLVMLETVPRSGEVYTCQVEHPSVTSPLTVEWRARSESAQSKMLSGVGGFVLGLLFLGAGLFIYFRNQKGHSGLQPTGFLS
A0A6N0UWG5	MRVTAPRTVLLLLWGAVALTETWAGSHSMRYFYTAMSRPGRGEPRFIAVGYVDDTQFVRFDSDAASPRTEPRAPWIEQEGPEYWDGETRNMKASAQTYRENLRIALRYYNQSEAGSHIIQRMYGCDLGPDGRLLRGHDQSAYDGKDYIALNEDLSSWTAADTAAQITQRKWEAARVAEQLRAYLEGLCVEWLRRYLENGKETLQRA
A0A6N3IR55	MGSLFPLSLLFFLAAAYPGVGSALGRRTKRAQSPKGSPLAPSGTSVPFWVRMSPEFVAVQPGKSVQLNCSNSCPQPQNSSLRTPLRQGKTLRGPGWVSYQLLEVRAWSSLAHCLVTCAGKTRWATSRITAY
A0A6Q8JFV4	YPLASLYVGDLHPDVTEAMLYEKFSPAGPILSIRVCRDVATRRSLGYAYINFQQPADAERALDTMNFEMLKGQPIRIMWSQRDPGLRKSGVGNIFIKNLEDSIDNKALYDTFSTFGNILSCKLCGSLQVSTGAGGGAGGAGPGVHQHLREEPPGGCGRARPAGPLLPVWENAECEGDEGQQRPLAVLWLCQL
A0A6Q8JGY2	MKNQAEEKAAEQFRMRLKNKQDEMKLEGDLRRSQRACQQLDVQKNIQVPREAWYWLRLEEETEEDEEEKEQDEDEYKSEDLSVLEKLQILTSYLREEHLYCIWCGTAYEDKEDLSSNCPGPTSADHD
A0A6Q8JH89	MASYLYGVLFAVGLCAPIYCVSPANAPSAYPRPSSTKSTPASQVYSLNTDFAFRLYRRLVLETPSQNIFFSPARINSHVKKKTQGKVVDIIQGLDLLTAMVLVNHIFFKAKWEKPFHPEYTRKNFPFLVGEQVTVHVPMMHQKEQFAFGVDTELNCFVLQMDYKGDAVAFFVLPSKGKMRQLEQALSARTLRKWSHSLQKRWIEVFIPRFSISASYNLETILPKMGIQNVFDKNADFSGIAKRDSLQVSKATHKAVLDVSEEGTEATAATTTKFIVRSKDGPSYFTVSFNRTFLMMITNKATDGILFLGKVENPTKS
A0A6Q8JT31	MLRRRAQEEDSTVLIDVSPPEAEKRGSYGSTAHASEPGGQQAAACRAGSPAKPRIDFVLVWEEDLKLDRQQDSAARDRTDMHRTWRETFLDNLRAAGLCVDQVRGGCHGQGPRPCIHSVTHDLAA
A0A6Q8JUI0	MVVLRAGKKTFLPPLCRAFACRGCQLAPERGAERRDTAPSGVSRFCPPRKSCHDWIGPPDKYSNLRPVHFYIPENESPLEQKLRKLRQETQEWNQQFWANQNLTFSKEKEEFIHSRLKTKGLGLRTESGQKATLNAEEMADFYKEFLSKNFQKHMYYNRDWYKRNFAITFFMGKVALERIWNKLKQKQKKRSN
A0A6Q8KRG2	MSEETRQSKLAAAKKKLREYQQRNSPGVPTGAKKKKKIKNGSNPETTTSGGCHSPEDTPKDNAATLQPSDDTVLPGGVPSPGASLTSMAASQNHDADNVPNLMDETKTFSSTESLRQLSQQLNGLVCESATCVNGEGPASSANLKDLESRYQQLAVALDSSYVTNKQLNITIEKLKQQNQEITDQLEEEKKECHQKQGALREQLQVHIQTIGILVSEKAELQTALAHTQHAARQKEGESEDLASRLQYSRRRVGELERALSAVSTQQKKADRYNKELTKERDALRLELYKNTQSNEDLKQEKSELEEKLRVLVTEKAGMQLNLEELQKKLEMTELLLQQFSSRCEAPDANQQLQQAMEERAQLEAHLGQVMESVRQLQMERDKYAENLKGESAMWRQRMQQMSEQVHTLREEKECSMSRVQELETSLAELRNQMAEPPPPEPPAGPSEVEQQLQAEAEHLRKELEGLAGQLQAQVQDNEGLSRLNREQEERLLELERAAELWGEQAEARRQILETMQNDRTTISRALSQNRELKEQLAELQSGFVKLTNENMEITSALQSEQHVKRELGKKLGELQEKLSELKETVELKSQEAQSLQQQRDQYLGHLQQYVAAYQQLTSEKEVLHNQLLLQTQLVDQLQQQEAQGKAVAEMARQELQETQERLEAATQQNQQLRAQLSLMAHPGEGDGLDREEEEDEEEEEEEAVAVPQPMPSIPEDLESREAMVAFFNSAVASAEEEQARLRGQLKEQRVRCRRLAHLLASAQKEPEAAAPAPGTGGDSVCGETHRALQGAMEKLQSRFMELMQEKADLKERVEELEHRCIQLSGETDTIGEYIALYQSQRAVLKERHREKEEYISRLAQDKEEMKVKLLELQELVLRLVGDRNEWHGRFLAAAQNPADEPTSGAPAPQELGAANQQGDLCEVSLAGSVEPAQGEAREGSPRDNPTAQQIMQLLREMQNPRERPGLGSNPCIPFFYRADENDEVKITVI
A0A6Q8LYX2	MLSLGAHSVTKTQILQGLGFNLTHTPESAIHQGFQHLVHSLTVPSKDLTLKMGSALFVKKELQLQANFLGNVKRLYEAEVFSTDFSNPSIAQARINSHVKKKTQGKVVDIIQGLDLLTAMVLVNHIFFKAKWEKPFHPEYTRKNFPFLVGEQVTVHVPMMHQKEQFAFGVDTELNCFVLQMDYKGDAVAFFVLPSKGKMRQLEQALSARTLRKWSHSLQKRWIEVFIPRFSISASYNLETILPKMGIQNVFDKNADFSGIAKRDSLQVSKVS
A0A6Q8NYF4	MGARGALLLALLLARAGLGKPESQEEELLSEACGHREIHALVAGGVESARGRWPWQASLRLRRRHRCGGSLLSRRWVLSAAHCFQKHYYPSEWTVQLGELTSRPTPWNLRAYSSRYKVQDIIVNPDALGVLRNDIALLRLASSVTYNAYIQPICIESSTFNFVHRPDCWVTGWGLISPSGTPLPPPYNLREAQVTILNNTRCNYLFEQPSSRSMIWDSMFCAGAEDGSVDTCKGDSGGPLVCDKDGLWYQVGIVSWGMDCGQPNRPGVYTNISVYFHWIRRVMSHSTPRPNPSQLLLLLALLWAP
A0A6Q8PEU7	MPLFFRKRKPSEEARKRLEYQMCLAKEAGADDILDISKYSIWSFCNMQSSAEEGADRPHESPHFPASQILQPPESGNHQGSRSPR
A0A6Q8PEX8	MAERQEEQRGSPPLRAEGKADAEVKLILYHWTHSFSSQKVRLVIAEKALKCEEHDVSLPLSEHNEPWFMRLNSTGEVPVLIHGENIICEATQIIDYLEQTFLDERTPRLMPDKESMYYPRVQHYRELLDSLPMDAYTHGCILHPELTVDSMIPAYATTRIRSQIGNTESELKKLAEENPDLQEAYIAKQKRLKSKLLDHDNVKYLKKILDELEKVLDQVETELQRRNEETPEMGSLSPWLECSGMIIVCCSLDLLGSSNPSTSASQVAETTETE
A0A6Q8PEY5	MSVKEGAQRKWAALKEKLGPQDSDPTEANLESADPELCIRLLQMPSVVNYSGLRKRLEGSDGGWMVQFLEQSGLDLLLEALARLSGRGVARISDALLQLTCVSCVRAVMNSRQGIEYILSNQGYVRQLSQDGVQPAVPLQHCHERALRQRQRALRGHPA
A0A6Q8PEY6	MSRINKNVVLALLTLTSSAFLLFQLYYYKHYLSTKNGAGLSKSKGSRIGFDSTQWNQLDTFPRSVNDCIDNNLEDVFRSVQLKNLLC
A0A6Q8PEY8	MSVKEGAQRKWAALKEKLGPQDSDPTEANLESADPELCIRLLQMPSVVNYSGLRKRLEGSDGGWMVQFLEQSGLDLLLEALARLSGRGVARISDALLQLTCVSCVRAVMNSRQGIEYILSNQGYVRQLSQ
A0A6Q8PEZ2	MSTSWSDRLQNAADMPANMDKHALKKYRREAYHRVFVNRSLAMEKIKCFGFDMDYTLAETL
A0A6Q8PEZ5	XGKTTTVVEIILQAVKQGLKVLCCAPSNIAVDNLVERLALCKQRILRLGHPARLLESIQQHSLDAVLARSDSAQIVADIRKDIDQVF
A0A6Q8PEZ6	EMAIFKIAALQKVVDNSVSLSELELANKQYNELTAKYRDILQKDNMLVQRTSNLEHLECENISLKEQVESINKELEITKEKLHTIEQAWEQETKLD
A0A6Q8PF00	XALIALKKYHSGPASSLIEVLFGRSAPSPASEIRSVLRPLQHRRGQSGGAPGSV
A0A6Q8PF03	MSHCSGYSDPSSFAEDGPEVLDEEGTQEDLEYKLKGLIDLTLDKSAKTRQAALEGIKNALASKMLYEFILERRMTLTDSIERCLKKGKSDEQRAAAALASVLCIQLGPGIESEEILKTLGPILKKIICDGSASMQARQTCATCFGVCCFIATDDITELYSTLECLENIFTKSYLKEKDTTVICSTPNTVLHISSLLAWTLLLTICPINEVKKKLEMHFHKLPSLLSCDDVNMRIAAGESLALLFELARGIESFISL
A0A6Q8PF04	MGQKGSSGLFRAVSAFGVVGFVRFLEGYYIVLI
A0A6Q8PF06	MCPALLVVGDSSPAVDAVMPLSRGSLTK
A0A6Q8PF08	MLLLLLSIIVLHVAVLVLLFVSTIVSQWIVGNGHATDLWQNCSTSSSGNVHHCFSSSPNVCPGHHDPVDHLQHSVSVPVLLPTLHPHQGGQVLHHWNLPNSCWSVRDECCGHLHGEAPGVASQLGLLLRFRLHPGLGGLPPGPSQRCHLCDLAETRMRRPDGLSEALSVHREGRKGKQKADKEKRASPKSQTQTKPNRKQWRWGLLLIEDVYNISGL
A0A6Q8PF14	MSRINKNVVLALLTLTSSAFLLFQLYYYKHYLSTKNGAGLSKSKGSRIGFDSTQWRAVKKFIMLTSNQNVPVFLIDPLILELINKNFEQVKNTSHGSTSQCKFFCVPRDFTAFALQYHLWKNEEGWFRIAENMGFQCLKIESKDPRLDGIDSLSGTEIPLHYICKLATHAIHLVVFHERSGNYLWHGHLRLKEHIDRKFVPFRKLQFGRYPGAFDRPELQQVTVDGLEVLIPKDPMHFVEEVPHSRFIECRYKEARAFFQQYLDDNTVEAVAFRKSAKELLQLAAKTLNKLGVPFWLSSGTCLGWYRQCNIIPYSKDVDLGIFIQDYKSDIILAFQDAGLPLKHKFGKVEDSLELSFQGKDDVKLDVFFFYEETDHMWNGGTQAKTGKKFKYLFPKFTLCWTEFVDMKVHVPCETLEYIEANYGPSPKILYIGRLAWEKTHHSEGSLLVK
A0A6Q8PF16	MSREMQDVDLAEVKPLVEKGETITGLLQEFDVQEQDIETLHGSVHVTLCGTPKGNRPVILTYHDIGMNHKTCYNPLFNYEDMQEITQHFAVCHVDAPGQQDGAASFPAGYMYPSMDQLAE
A0A6Q8PF20	MAERQEEQRGSPPLRAEGKADAEVKLILYHWTHSFSSQKVRLVIAEKALKCEEHDNTQVNA
A0A6Q8PF21	XMTPEIERVRRNQEQLSAVKYKGELQRGTAISDPPELKRAKENQKNISNVYYRGQLGRATTLSVTPEMERVKKNQENISSVKYTQDHKQMKGRPSLILDTPAMRHVKEAQNHISMVKYHEDFEKTKGRGFTPVVDDPVTERVRKNTQVVSDAAYKGVHPHIVEMDRRPGIIVGFVAPAETEDLTYKTHLFFPEPISKAIPKAMATCTRPVCHP
A0A6Q8PF22	EQEEEEEEEEEEEEGEDSGTSAASSPTIMRKSSGSPDSQHCASDGSTETLAMVVVEPGDTLSSPEFDSGPFSSQSDETSLSTTASSATPTSELLPLGPVDGRSCSMDSAYGTLSPTSLQDFVAPGPMAELVPRAPESPRVPSPPPSPRLRRRTPVQLLSCPPHLLKSKSEASLLQLLAGAGTHGTPSAPSRSLSELCLAVPAPGIRTQGSPQEAGPSWDCRGAPSPGSGPGLVGCLAGEPAGSHRKRCGDLPSGASPRVQPEPPPGVSAQHRKLTLAQLYRIRTTLLLNSTLTAS
A0A6Q8PF24	MVNAGAMSGSGNLMDFLDEPFPDVGTYEDFHTIDWLREKSRDTDRHRKITSKSKESIWEFIKSLLDAWSGWVVMLLIGLLAGTVTQRQGPGSTLCTAVFPRHG
A0A6Q8PF26	MDDTLFQLKFTAKQLEKLAKKAEKDSKAEQAKVKKAGVHRCDLVSLQPPPPGFK
A0A6Q8PF28	LNNPEMVEGLVLINVNPCAEGWMDWAASKVRWGPVRPAGSLQEEGQISGWTQALPDMVVSHLFGK
A0A6Q8PF30	XLLLRKNGLNDRDKMNRTALHLACANGHPEVVTLLVDRKCQLNVCDNENRTALMKAVQCQEEKCATILLEHGADPNLADVHGNTALHYAVYNEDISVATKLLLYDANIEAKNKDDLTPLLLAVSGKKQQMVEFLIKKKANVNAVDKLESSHQLISEYKEERIPKHSSQNSNSVDESSEDSLSRLSGKPGVDDSWPTSDDEDLNFDTKNVPKPSLAKLMTASQQSRKNLEATYGTVRTGNRTLFEDRDSDSQDEVVVESLPTTSIKVQCFSHPTYQSPDLLPKPSHKSLANPGLMKEEPTKPGIAKKENGIDIIESAPLEQTNNDNLTYVDEVHKNNRSDMMSALGLGQEEDIESPWDSESISENFPQKYVDPLAGAADGKEKNIGNEQAEESPERYLHLKPTIEMKDSVPNKAGGMKDVQTSKAAEHDLEVASEEEQEREGSENNQPQVEEERKKHRNNEMEVSANIHDGATDDAEDDDDDDGLIQKRKSGETDHQQFPRKENKEYASSGPALQMKEVKSTEKEKRTSKESVNSPVFGKASLLTGGLLQVDDDSSLSEIDEDEGRPTKKTSNEKNKVKNQIQSMDDVDDLTQSSETASEDCELPHSSYKNFMLLIEQLGMECKDSVSLLKIQDAALSCERLLELKKNHCELLTVKIKKMEDKVNVLQRELSETKEIKSQLEHQKVEWERELCSLRFSLNQEEEKRRNADTLYEKIREQLRRKEEQYRKEVEVKQQLELSLQTLEMELRTVKSNLNQV
A0A6Q8PF34	MSCKKQRSRKHSVNEKCNMKIEHYFSPVSKEQQNNCSTSLMRMESRGDPRATTNTQAQRFHSPKKNPEDQTMPQNRTIYVTLKVNHRRNQDMKLKLTHSENSSLYMALNTLQAVRKEIETHQGQEMLVRGTEGIKEYINLGMPLSCFPEGGQVVITFSQSKSKQKEDNHIFGRQDKASTECVKFYIHAIGIGKCKRRIVKCGKLHKKGRKLCVYAFKGETIKDALCKDGRFLSFLENDDWKLIENNDTILESTQPVDELEGRYFQVEVEKRMVPSAAASQNPESEKRNTCVLREQIVAQYPSLKRESEKIIENFKKK
A0A6Q8PF38	MRKPRAAVGSGHRKQAASQEGRQKHAKNNSQAKPSACDDPDAQPVQG
A0A6Q8PF39	MVSQSTVRQDSPVEPWEGISDHSGIIDGSPRLLNTDHPPCQLDIRLMRHKAVWINPQDVQQQPQDLQSQVPAAGNSGTHFVTDAASPSGPSPSCLGDSLAETTLSEDTTDSVGSASPHGSSEKSSSFSLSSTEVHMVRPGYSHRVSLPTSPGILATSPYPETDSAFFEPSHLTSAADEGAVQVSRRTISSNSFSPEVFVLPVDVEKENAHFYVADMIISAMEKMKCNILSQQQTESWSKEVSGLLGSDQPDSEMTFDTNIKQESGSSTSSYSGYEGCAVLQVSPVTETRTYHDVKEICKCDVDEFVILELGDFNDITETCSCSCSSSKSVTYEPDFNSAELLAKELYRVFQKCWILSVVNSQLAGSLSAAGSIVVNEECVRKDFESSMNVVQEIKFKSRIRGTEDWAPPRFQIIFNIHPPLKRDLVVAAQNFFCAGCGTPVEPTCSGMEMCVCTFVQWPCPQGACLSSFREDTLISQSL
A0A6Q8PF40	MNGQLDLSGKLIIKAQLGEDIRRIPIHNEDITYDELVLMMQRVFRGKLLSNDEVTIKYKDEDGDLITIFDSSDLSFAIQCSRILKLTLFVNGQPRPLESSQVKYLRRELIELRNKVNRLLDSLEPPGEPGPSTNIPENDTVDGREEKSASDSSGKQSTQVMAASMSAFDPLKNQDEINKNVMSAFGLTDDQVSGPPSAPAEDRSGTPDSIASSSSAAHPPGVQPQQPPYTGAQTQAGQIEGQMYQQYQQQAGYGAQQPQAPPQQPQQYGIQYSAIVSRLDLNNLSSSRDMASNQLPRHQLLPFLVSLNNCLLSRHSSTRRAIILHKLTLPKLLSLLIILWLLPLNLEWLQANLGPINQDQVLLHFLEVP
A0A6Q8PF41	XEVRLVSLHIQALVDAGVPARDIAVVSPYNLQAP
A0A6Q8PF43	MTERRVPFSLLRGPSWDPFRDWYPHSRLFDQAFGLPRLPEEWSQWLGGSSWPGYVRPLPPAAIESPAVAAPAYSRALSRQLSSGVSEIRHTADRWRVSLDVNHFAPDELTVKTKDGVVEITGCPPVWTPPKFPPPCPLRAH
A0A6Q8PF46	MEKSSSCESLGSQPAAARPPSVDSLSSASTSHSENSVHTKSASVVSSDSISTSADNFSPDLRRESRSIP
A0A6Q8PF50	MSTSWSDRLQNAADMPANMDKHALKKYRREAYHRVQVPRV
A0A6Q8PF51	MNGQLDLSGKLIIKAQLGEDIRRIPIHNEDITYDELVLMMQRVFRGKLLSNDEVTIKYKDEDGDLITIFDSSDLSFAIQCSRILKLTLFVNGQPRPLESSQVKYLRRELIELRNKVNRLLDSLEPPGEPGPSTNIPENEIGFCQAGLELLTSSDLPTSASQSAGITGMSCCTRLPSCIILMQIPYTSFHLYCGW
A0A6Q8PF55	QNRFSDYEKRKEQKMLEKLEFERRLELGQREHTQLLQQSSSQKDEILQTVKEEQSRLEQGLSEHQRHLNAERQRLQEQLKQTEQNISSRIQKLLQDNQRQKKSSEILKSLENERIRMEQLMSITQEETESLRRRDVASAMQQMLTESCKNRLIQMAYESQRQNLVQQACSRFHRCPAEPVGKTQCSGAPDRDRPAALDALFFLPCMWLALLPPSRAPGLCGPPLGPCRCGNFSPLS
A0A6Q8PF59	METPSQRRATRSGAQASSTPLSPTRITRLQEKEDLQELNDRLAVYIDRVRSLETENAGLRLRITESEEVVSREVSGIKAAYEAELGDARKTLDSVAKERARLQLELSKVREEFKELKARFASDGKS
A0A6Q8PF60	MIQLTATPVSALVDEPVHIRATGLIPFQMVSFQASLEDENGDMFYSQAHYRANEFGEVDLNHASSLGGDYMGVHPMGLFWSLKPEKLLTRLLKRDVMNRPFQVQVKLYDLELIVNNKVASAPKASLTLERWYVAPGVTRIKVREGRLRGALFLPPGEGLFPGVIDLFGGLGGLLEFRASLLASRGFASLALAYHNYEDLPRKPEVTDLEYFEEAANFLLRHPKVFGSGVGVVSVCQGVQIGLSMAIYLKQVTATAQTAKAGGNISVSKEEAWKPVGP
A0A6Q8PF65	MLRGGRRGQLGWHSWAAGPGSLLAWLILASAGAAPCPDACCPHGSSGLRCTRDGALDSLHHLPGAENLTELYIENQQHLQHLELRDLRGLGELRNLTIVKSGLRFVAPDAFHFTPRLSRLAQIHTSAKGASGRSRTPGFWLGLHFPGTH
A0A6Q8PF67	MGMWASLDALWEMPAEKRIFGAVLLFSWTVYLWETFLAQRQRRIYKTTTHVPPELGQIMDSETFEKSRLYQLDKSTFSFWSGLYSETEGTFQRIVEQLNNTT
A0A6Q8PF71	MRVPVCLCVCITNLLLGLTVRLKLALCLYVAGDSRDMSREMQDVDLAEVKPLVEKGE
A0A6Q8PF72	MQKPPLLLRRPLPPKFTKLSLHEKKTHTAKTGKIESLHVAFTEDETTSIKMDRTRFPDVLRNQSLTPINIQNIFLDHCVQERVTAISSPQKSTKHVREQIPDTATGSIFFPHCNSASTRIFGKQTNKMESSRKFKTMKDVYTEKRLENILILSSKFSKPKSTPGSVIAQKLEKMHPKHQPLPESPGYTYQHISRDLSATVPSPPPMTVSMKPEGQWPEHFKSTATLTLRVTEFPGFVSLPTPVLPRKPHRQSVIETLVTENGNIESVPKQIPPRPPEGLTKTEKIESEIHVVRGEGFKTVAATRYETITAMTNLAIVNCQVYGRNALNLKGFFILNCPDLTPLAFQLIYLNLSFNDLHYFPTEILCLKNLQILKLRNNPIKEIPSEIQQLEFLRIFTIAFNLITVLPIGPINLTGEFCAGDISGETSVFQIQTDKEIIKTEEKPQIA
A0A6Q8PF73	MEKQPQNSRRGLAPREVPPAVGLLLIMALMNTLLYLCLDHFFIAPRQSTVDPTHCPYGHFRIGQMKNCSPWLSCEELRTEVRQLKRVGEGAVKRTQSLSVAQAGVQWHGLGSLQPPSPGFK
A0A6Q8PF78	MDDRCYPVIFPDERNFRPFTSDSLAAIEKRIAIQKEKKKSKDQTGEVPQPRPQLDLKASRKLPKLYGDIPRELIGKPLEDLDPFYRNHKVLCFPSLILLEYPIGHLWC
A0A6Q8PF80	METPSQRRATRSGAQASSTPLSPTRITRLQEKEDLQELNDRLAVYIDRVRSLETENAGLRLRITESEEVVSREVSGIKAAYEAELGDARKTLDSVAKERARLQLELSKVREEFKELKARNTKKEGDLIAAQARLKDLEALLNSKEAALSTALSEKRTLEGELHDLRGQVAKLEAALGEAKKQLQDEMLRRVDAENRLQTMKEELDFQKNIYSEELRETKRRHETRLVEIDNGKQREFESRLADALQELRAQHEDQVEQYKKELEKTYSAKLDNARQSAERNSNLVGAAHEELQQSRIRIDSLSAQLSQLQKQGPWELTKPSHPPSAGSQGGEASRPGGLTGP
A0A6Q8PF81	MGSNSSRIGDLPKNEYLKKLSGTESISENDPFWNQLLSFSFPAPTSSSELKLLEEATISVCRSLVENNPRTGNLGALIKVFLSRTKELKLSAECQNHIFIWQTHNALFIICCLLKVFICQMSEEELQLHFTYEEKSPGNYSSDSEDLLEELLCCLMQLITDIPLLDITYEISVEAISTMVVFLSCQLFHKEVLRQSISHKYLMRGPCLPYTSKLVKTLLYNFIRQEKPPPPGAHVFPQQSDGGGLLYGLASGVATGLWTVFTLGGVGSKAAASPELSSPLANQSLLLLLVLANLTDASDAPNPYRQAIMSFKNTQDSSPFPSSIPHAFQINFNSLYTALCEQQTSDQATLLLYTLLHQNSNIRTYMLARTDMENLVLPILEILYHVEERNSHHVYMALIILLILTEDDGFNRSIHEVILKNITWYSERVLTEISLGSLLILVVIRTIQYNMTRTRDKYLHTNCLAALANMSAQFRSLHQYAAQRIISYTCRHLRRYVYVLDKLYFPHSHCSTLQHCFSTLSDNGEELLSLTCSHILRSYASSLFSLLSKKHNKVLEQATQSLRGSLSSNDVPLPDYAQDLNVIEEVIRMMLEIINSCLTNSLHHNPNLVYALLYKRDLFEQFRTHPSFQDIMQNIDLVISFFSSRLLQAGAELSVERVLEIIKQGVVALPKDRLKKFPELKFKYVEEEQPEEFFIPYVWSLVYNSAVGLYWNPQDIQLFTMDSD
A0A6Q8PF84	MGEMEQLRQEAEQLKKQIADARKACADVTLAELVS
A0A6Q8PF86	MPTAAAPIISSVQKLVLYETRARYFLVGSNNAETKYRVLKIDRTEPKDLVIIDDRHVYTQQEVRELLGRLDLGNRTKMGQKGSSGLFRAVSAFGVVGFVRFLEGYYIVLITKRRKMADIGGHAIYKVEDTNMIYIPNDSVRVTHPDEARYLRIFQNVDLSSNFYFSYSYDLSHSLQYNLTVLRMPLEMLKSEMTQNRQESFDIFEDEGLITQGGSGVFGICSEPYMKYVWNGELLDIIKSTVHRDWLLYIIHGFCGQSKLLIYGRPVYVTLIARRSSKFAGTRFLKRGANCEGDVANEVETEQILCDASVMSFTAGSYSSYVQVRGSVPLYWSQDISTMMPKPPITLDQADPFAHVAALHFDQMFQRFGSPIIILNLVKQAV
A0A6Q8PF87	MFRCGGLAAGALKQKLVPLVRTVCVRSPRQRNRLPGNLFQRWHVPLELQMTRQMASSGASGGKIDNSVLVLIVGLSTVGAGAYAYKTMKEDEKRYNERISGLGLTPEQKQKKAALSASEGEEVPQDKAPSHVPFLLIGGGTAAFAAARSIRARDPGARVLIVSEDPELPYMRPPLSKELWFSDDPNVTKTLRFKQWNGKERSIYFQPPSFYVSAQDLPHIENGGVAVLTGKKEVLQEVCLPLIGLEQR
A0A6Q8PF90	MPTAAAPIISSVQKLVLYETRARYFLVGSNNAETKYRVLKIDRTEPKDLVIIDDRVLSGS
A0A6Q8PF91	MSVKEGAQRKWAALKEKLGPQDSDPTEANLESADPELCIRLLQMPSVVNYSGLRKRLEGSDGGWMVQFLEQSGLDLLLEALARLSGRGVARISDALLQLTCVSCVRAVMNSRQGIEYILSNQGYVRQLSQALDTSNVMVKKQVFELLAALCIYSPEGHVLTLDALDHYKPAVPLQHCHERALRQRQRALRGHPA
A0A6Q8PF92	MLLLLLSIIVLHVAVLVLLFVSTIVSQWIVGNGHATDLWQNCSTSSSGNVHHCFSSSPNDLLSSTGFSVVHLIPSWSDSPEASIRQNISEIVQEWLQSVQATMILSIIFSILSLFLFFCQLFTLTKGGRFYITGIFQILAGLCVMSAAAIYTVRHPEWHLNSDYSYGFAYILAWVAFPLALLSGVIYVILRKRE
A0A6Q8PF93	MVAGMLGLRVSLSPRLECSGVISAHCNLRLPGSSDSPASASQIAGITGPRREKQLPGEVSS
A0A6Q8PF95	XKHEEKQQEGGIVSKNFTKKIQELNPHT
A0A6Q8PF97	MLCSLLLCECLLLVAGYAHDDDWIDPTDMLNYDAASGTMRKSQAKYGISGEKDVSPDLSCADEISECYHKLDSLTYKIDECEKKKREDYESQSNPVFRRYLNKILIEAGKLGLRPPD
A0A6Q8PFA1	MDHFFIKRKRNSEVKYTEACSSSSVESGIVNSDNIEKNTDSNLQTSTSFEPHFKKK
A0A6Q8PFA3	MDKGRERMAAAAAAAAAAAAAAQCRSPRCAAERRGFRRELDSWRHRLMHCVGFESILEGLYGPRLRRDLSLFEDCEPEELTDWSMDEKCSFCNLQREAVSDCIPSLDSSQSTPTEELSSQGQSNTDKIECQAENYLNALFRKKADSSIWVSKRSPTNGWIFLRTVILTFP
A0A6Q8PFA5	MPKNKKRNTPHRGSSAGGGGSGAAAATAATAGGQHRNVQPFSDEDASIETMSHCSGYSDPSSFAEDGPEVLDEEGTQEDLEYKLKGLIDLTLDKSAKTRQAALEGIKNALASKMLYEFILERRMTLTDSIERCLKKAGPWN
A0A6Q8PFA7	MFRCGGLAAGALKQKLVPLVRTVCVRSPRQRNRLPGNLFQRWHVPLELQMTRQMASSGASGGKIDNSVLVLIVGLSTVGAGAYAYKTMKEDEKRYNERISGLGLTPEQKQKKAALSASEGEEVPQDKAPSHVPFLLIGGGTAAFAAARSIRARDPGARVLIVSEDPELPYMRPPLSKELWFSDDPNVTKTLRFKQWNGKERSIYFQPPSFYVSAQDLPHIENGGVAVLTGKKVVQLDVRDNMVKLNDGSQITYEKCLIATGGTPRSLSAIDRAGAEVKSRTTLFRKIGDFRSLEKISREVKSITIIGGGFLGSELACALGRKARALGTEVIQLFPEKGNMGKILPEYLSNWTMEKVRREGVKVMPNAIVQSVGVSSGKLLIKLKDGRKVETDHIVAAVGLEPNVELAKTGGLEIDSDFGGFRVNAELQARSNIWVAGDAACFYDIKLGRRRVEHHDHAVE
A0A6Q8PFB2	TGGGLEPQANGETPQVAVIVRPDDRSQGAIIADRPGLPGPEHSPSESQPSSPSPTPSPSPVLEPGSEPNLAVLSIPGDTMTTIQMSVEESTPISRETGEPYRLSPEPTPLAEPILEVEVTLSKPVPESEFSSSPLQAPTPLASHTVEIHEPNGMVPSEDLEPEVESSPELAPPPACPSESPVPIAPTAQPEELLNGAPSPPAVDLSPVSEPEEQAKEVTASMAPPTIPSATPATAPSATSPAQEEEMEEEEEEEEGEAGEAGEAESEKGGEELLPPESTPIPANLSQNLEAAAATQVAVSVPKRRRKIKELNKKEAVGDLLDAFKEANPAVPEVENQPPAGSNPGPESEGSGVPPRPEEADETWDSKEDKIHNAENIQPGEQKYEYKSDQWKPLNLEEKKRYDREFLLGFQFIFASMQKPEGLPHISDVVLDKANKTPLRPLDPTRLQGINCGPDFTPSFANLGRTTLSTRGPPRGGPGWPGTPALSAGTPKRTTQDHCHSVNDRRYKTEQSRESLETQQQADGG
A0A6Q8PFB3	VECNSKLDPTKTTLLKVQGKQWGWRTVAASRRSP
A0A6Q8PFB4	VKMLFQKKYDLNELCTWFMQTTETQSLSLVRKANARNPLEVINTRGIKLGTKYSDFNASPFRKHFKKFALSSPSKSAEKLHILHKVANSPLLNVKSNLAIARLKRTEFKRLHHERWKREGKLHNHGTVDWNSKRRNLRFFCQNQFLNKTEGETNADIPLQGKSIVDNQCVLPPEIRGDLQQRVVMPDFKIHASFENKFKSEAKENGTNCSQKDFQKGPRLENVCPNSWRSKTLKDCRIFLRKLNCLEHRNTFKLNTIIYSPESTDSGNTHQTHMEESKRFTLRSHSARQNSFKKQSKEIENANTNNPSADEFADHLGNSKLSKCVNFDKNPDSFEVLSNLNKRKRPPWKITEMSTKRHKRQSCNSGQMANYFSKSLASRPAFSI
A0A6Q8PFB6	MHLKHLRTLLSPQDGAAKVTCMAWSQNNAKFAVCTVDRVVLLYDEHGERRDKFSTKPADMKYGRKSYMVKGMAFSPDSTKIAIGQTDNIIYVYKIGEDWGDKKVICNKFIQTSAVTCLQWPAEYIIVFGLAEGKVRLANTKTNKSSTIYGTESYVVSLTTNCSGKGILSGHADGTIVRYFFDDEGSGESQP
A0A6Q8PFB8	XFANSCTSSGATSSGGPLASYQKANMDNDINDN
A0A6Q8PFB9	MSVKEGAQRKWAALKEKLGPQDSDPTEANLESADPELCIRLLQMPSVVNYSGLRKRLEGSDGGWMVQFLEQSGLDLLLEALARLSGRGVARISDALLQLTCVSCVRAVMNSRQGIEYILSNQGYVRQLSQALDTSNVMVKKQVFELLAALCIYSPEGHVLTLDALDHYKTVCSQQYRFSIVMNELSGSDNVPYVVTLLSVINAVILGPEDLRARTQLRNEFIGLQLLDVLARLRDLEDADLLIQLEAFEEAKAEDEEELLRVSGGVDMSSHQEVFASLFHKVSCSPVSAQLLSVLQGLLHLEPTLRSSQLLWEALESLVNRAVLLASDAQECTLEEVVERLLSVKGRPRPSPLVKAHKSVQANLDQSQRGSSPQNTTTPKPSVEGQQPAAAAACEPVDHAQSESILKVSQPRALEQQASTPPPPPPPPLLPGSSAEPPPPPPPPPLPSVGAKALPTAPPPPPLPGLGAMAPPAPPLPPPLPGSCEFLPPPPPPLPGLGCPPPPPPLLPGMGWGPPPPPPPLLPCTCSPPVAGGMEEVIVAQVDHGLGSAWVPSHRRVNPPTLRMKKLNWQKLPSNVAREHNSMWASLSSPDAEAVEPDFSSIERLFSFPAAKPKEPTMVAPRARKEPKEITFLDAKKSLNLNIFLKQFKCSNEEVAAMIRAGDTTKFDVEVLKQLLKLLPEKHEIENLRAFTEERAKLASADHFYLLLLAIPCYQLRIECMLLCEGAAAVLDMVRPKAQLVLAACERQPHR
A0A6Q8PFC4	MNGQLDLSGKLIIKAQLGEDIRRIPIHNEDITYDELVLMMQRVFRGKLLSNDEVTIKYKDEDGDLITIFDSSDLSFAIQCSRILKLTLFVNGQPRPLESSQVKYLRRELIELRNKVNRLLDSLEPPGEPGPSTNIPENDTVDGREEKSASDSSGKQSTQVMAASMSAFDPLKNQDEINKNVMSAFGLTDDQVSGPPSAPAEDRSGTPDSIASSSSAAHPPGVQPQQPPYTGAQTQAGQIEEYCDSPIWT
A0A6Q8PFC8	MRNLKLFRTLEFRDIQGPGNPQCFSLRTEQGTVLIGSEHGLIEVDPVSREVKNEVSLVAEGFLPEDGSGRIVGVQDLLDQESVCVATASGDVILCSLSTQQLECVGSVASGISVMSWSPDQELVLLATGQQTLIMMTKDFEPILEQQIHQDDFGESKFITVGWGRKETQFHGSEGRQAAFQMQMAF
A0A6Q8PFC9	MYRFRSQLFTGISAAATAHSYPRRFSTLLLAEDSPLSRPPHRRTSKKCSSIG
A0A6Q8PFD1	XVEIGESVRGEDVYIVQSGCGEINDNLMELLIMINACKIASASRVTAVIPCFPYARQDKKDKPGANLSQACCKYAICSRCRSYYHHGPTCFSNSGLF
A0A6Q8PFD3	MVPAELHSCPQFNPLLPSVPPDLHPARERGGRAPEQFLHHKPDGRAAANSRQQR
A0A6Q8PFD5	MLLLLLSIIVLHVAVLVLLFVSTIVSQWIVGNGHATDLWQNCSTSSSGNVHHCFSSSPNGLCVMSAAAIYTVRHPEWHLNSDYSYGFAYILAWVAFPLALLSGVIYVILRKRE
A0A6Q8PFD6	MGIIPRIARDIFNHIYSMDENLEFHIK
A0A6Q8PFD7	XVEIGESVRGEDVYIVQSGCGEINDNLMELLIMINACKIASASRVTAVIPCFPYARQDKKDKSDLHCRQAECGLCLDSQRTEEGQ
A0A6Q8PFD8	MYLGDSHVLLNTLCWCCHRKIWLHSGEDCYHCRTEPLRP
A0A6Q8PFE0	MSELEQLRQEAEQLRNQIQDARKACNDATLVQITSNMDSVGRIQMRTRRTLRGHLAKIYAMHWGYDSRLLVSASQDGKLIIWDSYTTNKMHAIPLRSSWVMTCAYAPSGNYVACGGLDNICSIYNLKTREGNVRVSRELPGHTGYLSCCRFLDDSQIVTSSGDTTCALWDIETAQQTTTFTGHSGDVMSLSLSPDMRTFVSGACDASSKLWDIRDGMCRQSFTGHVSDINAVSFFPNGYAFATGSDDATCRLFDLRADQELLLYSHDNIICGITSVAFSKSGRLLLAGYDDFNCNVWDTLKGDRAG
A0A6Q8PFE4	MVGMGQKDSYVGDEAQSKRGILTLKYPIEHGIVTNWDDMEKIWHHTFYNELRVAPEEHPVLLTEAPLNPKANREKMTQIMFETFNTPAMYVAIQAVLSLYASGRTTGIVMDSGDGVTHTVPIYEGYALPHAILRLDLAGRDLTDYLMKILTERGYSFTTTAEREIVRDIKEKLCYVALDFEQEMATAASSSSLEKSYELPDGQVITIGNERFRCPEALFQPSFLGMESCGIHETTFNSIMKCDVDIRKDLYANTVLSGGTTMYPGIADRMQKEITALAPSTMKIKIIAPPERKYSVWIGGSILASLSTFQQMWISKQEYDESGPSIVHRKCF
A0A6Q8PFE7	MTERRVPFSLLRGPSWDPFRDWYPHSRLFDQAFGLPRLPEEWSQWLGGSSWPGYVRPLPPAAIESPAVAAPAYSRALSRQLSSGVSEIRHTADRWRVSLDVNHFAPDELTVKTKDGVVEITV
A0A6Q8PFE9	MAGASVKVAVRVRPFNSREMSRDSKCIIQMSGSTT
A0A6Q8PFF0	MQKPPLLLRRPLPPKFTKLSLHEKKTHTAKTGKIESLHVAFTEDETTSIKMDRTRFPDVLRNQSLTPINIQNIFLDHCVQERVTAISSPQKSTKHVREQIPDTATGSIFFPHCNSASTRIFGKQTNKMESSRKFKTMKDVYTEKRLENILILSSKFSKPKSTPGSVIAQKLEKMHPKHQPLPESPGYTYQHISRDLSATVPSPPPMTVSMKPEGQWPEHFKSTATLTLRVTEFPGFVSLPTPVLPRKPHRQSVIETLVTENGNIESVPKQIPPRPPEGLTKTEKIESEIHVVRGEGFKTVAATRYETITAMTNLAIVNCQVYGRNALNLKGFFILNCPDLTPLAFQLIYLNLSFNDLHYFPTEMEEGSHESRNEAA
A0A6Q8PFF1	MQILLSGVHSAAISCGHKQGVHFVQQDCHPFSVPRKRRTSFASVWISPLPSQSFLHLGVQCL
A0A6Q8PFF4	MAERQEEQRGSPPLRAEGKADAEVKLILYHWTHSFSSQKVRLVIAEKALKCEEHDVSLPLSEHNEPWFMRLNSTGEVPVLIHGENIICEATQIIDYLEQTFLDERTPRLMPDKESMYYPRVQHYRELLDSLPMDAYTHGCILHPELTVDSMIPAYATTRIRSQIGNTESELKKLAEENPDLQEAYIAKQKRLKVFHHWKSSLDLHPSMCRPDLLCPLRSVLYVKAA
A0A6Q8PFF5	METPSQRRATRSGAQASSTPLSPTRITRAAPSHHRV
A0A6Q8PFG1	MVSKSDQLLIVVSILEGFLRFQKCSGGNSLYTSCWRTQGTTVLKRVYYTFLKRSAFPQTSKAYACSGSKV
A0A6Q8PFG2	TITGLLQEFDVQASRGCGFPSPSSSRLLFFLFLSIGLSRSLCKHCGQGERRQWSQLGPHPQLLLPDRS
A0A6Q8PFG5	XFANSCTSSGATSSGGPLASYQKANMDNGVTCRVAMRLRTRPSFSLSTKRQQPANLPHPRLHTCTFSF
A0A6Q8PFG9	MAERAALEELVKLQGERVRGLKQQKASAELIEEEVAKLLKLKAQLGPDESKQKFVLKTPKGTRDYSPRQMAVREKVFDVIIRCFKRHGAEVIDTPVFELKETLMGKYGEDSKLIYDLKDQGGELLSLRYDLTVPFARYLAMNKLTNIKRYHIAKVYRRDNPAMTRGRYREFYQCDFDIAGNFDPMIPDAECLKIMCEILSSLQIGDFLVKVNDRRILDGMFAICGVSDSKFRTICSSVDKLDKLPRGP
A0A6Q8PFH2	MSTSWSDRLQNAADMPANMDKHALKKYRREAYHRVFVNRSLAMEKIKCFGFDMDYTLAVYKSPEYESLGFELTVERLVSIGYPQELLSFAYDSTFPTRGLVFDTLYGNLLKVDAYGNLLVCAHGFNFIRGPETREQYPNKFIQRDDTERFYILNTLFNLPETYLLACLVDFFTNCPRYTRSFLLF
A0A6Q8PFH6	MTEMSFLSSEVLVGDLMSPFDQSGLGAEESLGLLDDYLEVAKHFKPHGFSSDKAKAGSSEWLAVDGLVSPSNNSKEDAFSGTDWMLEKMDLKEFDLDALLGIDDLETMPDDLLTTLDDTCDLFAPL
A0A6Q8PFI2	XSNPARPGGFPGANSPGPVADLYGPASQDSGVGNYISAASPQPGSGFGHGIASIPGCPGKTGRSF
A0A6Q8PFI5	MLGFLSARQTGLEDPLRLRRAESTRRVLGLELNKDRDVERIHGGGINTLDIEPVEGRYHSLGINQRMKSFNQNDKRDSNLRIDACYQVVQMV
A0A6Q8PFI6	MPLFFRKRKPSEEARKRLEYQMCLAKEAGADDILDISKCELSEIPFGAFATCKVLQKKVLIVHTNHLTSLLPKSCSLLSLATIKVLDLHDNQLTALPDDLGQLTALQVLNVERNQLMQLPRSIGNLTQLQTLNVKDNKLKELPDTVGELRSLRTLNISGNEIQRLPQMLAHVRTLEMLSLDASAMVYPPREVCGAGTAAILQFLCKESGLEYYPPSQYLLPILEQDGIENSRDSPDGPTDRFSREELEWQNRFSDYEKRKEQKMLEKLEFERRLELGQREHTQLLQQSSSQKDEILQTVKEEQSRLEQGLSEHQRHLNAERQRLQEQLKQTEQNISSRIQKLLQDNQRQKKSSEILKSLENERIRMEQLMSITQEETESLRRRDVASAMQQMLTESCKNRLIQMAYESQRQNLVQQACSR
A0A6Q8PFJ1	MSVKEGAQRKWAALKEKLGPQDSDPTEANLESADPELCIRLLQMPSVVNYSGLRKRLEGSDGGWMVQFLEQSGLDLLLEALARLSGRGVARISDALLQLTCVSCVRAVMNSRQGIEYILSNQGYVRQLSQALDTSNVMVKKQVFELLAALCIYSPEGHVLTLDALDHYKTVCSQQYRFSIVMNELSGSDNVPYVVTLLSVINAVILGPEDLRARTQLRNEFIGLQLLDVLARLRDLEDADLLIQLEAFEEAKAEDEEELLRVSGGVDMSSHQEVFASLFHKPRNAPWRKWLSGSCLSRGDPDRAPWSRPIKASRPT
A0A6Q8PFJ2	MLKRKQSSRVEAQPVTDFGPDESLSDNADILWINKPWVHSLLRICAIISVISVCMNTPMTFEHYPPLQYVTFTLDTLLMFLYTAEMIAKMHIRGIVKGDSSYVKDRWCVFDGFMVFCLWVSLVLQVFEIADIVDQMSPWGMLRIPRPLIMIRAFRIYFRFELPRTRITNILKRSGEQIWSVSIFLLFFLLLYGILGVQMFGTFTYHCVVNDTKPGNVTWNSLAIPDTHCSPELEEGYQCPPGFKCMDLEDLGLSRQELGYSGFNEIGTSIFTVYEAASQEGWVFLMYRAIDSFPRWRSYFYFITLIFFLAWLVKNVFIAVIIETFAEIRVQFQQMWGSRSSTTSTATTQMFHEDAAGGWQLVAVDVNKPQGRAPACLQKMMRSSVFHMFILSMVTVDVIVAASNYYKGENFRRQYDEFYLAEVAFTVLFDLEALLKIWCLGFTGYISSSLHKFELLLVIGTTLHVYPDLYHSQFTYFQVLRVVRLIKISPALEDFVYKIFGPGKKLGSLVVFTASLLIVMSAISLQMFCFVEELDRFTTFPRAFMSMFQILTQEGWVDVMDQTLNAVGHMWAPVVAIYFILYHLFATLILLSLFVAVILDNLELDEDLKKLKQLKQSEANADTKEKLPLRLRIFEKFPNRPQMVKISKLPSDFTVPKIRESFMKQFIDRQQQDTCCLLRSLPTTSSSSCDHSKRSAIEDNKYIDQKLRKSVFSIRARNLLEKETAVTKILSKRPLPTSSPISIRCCLYLGRSHCHSSGVRMYRLFPHPCSGTLRKKTWRQRRKEPGTPCYCVYKQLVVFKG
A0A6Q8PFJ3	MPTAAAPIISSVQKLVLYETRARYFLVGSNNAETKYRVLKIDRTEPKDLVIIDDRHVYTQQEVRELLGRLDLGNRTKMGQKGSSGLFRAVSAFGVVGFVRFLEGYYIVLITKRRKMADIGGHAIYKVEDTNMIYIPNDSVRVTHPDEARYLRIFQNVDLSSNFYFSYSYDLSHSLQYNLTVLRMPLEMLKSEMTQNRQESFDIFEDEGLITQGGSGVFGICSEPYMKYVWNGELLDIIKSTVHRDWLLYIIHGFCGQSKLLIYGRPVYVTLIARRSSKFAGTRFLKRGANCEGDVANEVETEQILCDASVMSFTAGSYSSYVQVRGSVPLYWSQDISTMMPKPPITLDQADPFAHVAALHFDQMFQRFGSPIIILNLVKEREKRKHERILSEELVAAVTYLNQFLPPEHTIVYIPWDMAKYTKSKLCNVLDRLNVIAESVVKKTGFFVNRPDSYCSILRPDEKWNELGGCVIPTGRLQTGILRTNCVDCLDRTNTAQFMVGKCALAYQLYSLGLIDKPNLQFDTDAVRLFEELYEDHGDTLSLQYGGSQLVHRVKTYRKIAPWTQHSKDIMQTLSRYYSNAFSDADRQDSINLFLGVFHPTEGKPHLWELPTDFYLHHKNTMRLLPTRRSYTYWWTPEVIKHLPLPYDEGFLARSPANLECSN
A0A6Q8PFJ4	MSLLFSRCNSIVTVKKNKRHMAEVNASPLKHFVTAKKKINGIFEQLGAYIQESATFLEDTYRNAELDPVTTEEQVLDVKGYLSKVRGISEVLARRHMKVAFFGRTSNGKSTVINAMLWDKVLPSGIGHTTNCFLRVEGTDGHEAFLLTEGSEEKRSAKTVNQLAHALHQDKQLHAGSLVSVMWPNSKCPLLKDDLVLMDSPGIDVTTELDSWIDKFCLDADVFVLVANSESTLMQTEKHFFHKVSERLSRPNIFILNNRWDASASEPEYMEEVRRQHMERCTSFLVDELGVVDRSQAGDRIFFVSAKEVLNARIQKAQGMPEGGGALAEGFQVRMFEFQNFERRFEECISQSAVKTKFEQHTVRAKQIAEAVRLIMDSLHMAAREQQVYCEEMREERQDRLKFIDKQLELLAQDYKLRIKQITEEVERQVSTAMAEEIRRLSVLVDDYQMDFHPSPVVLKVYKNELHRHIEEGLGRNMSDRCSTAITNSLQTMQQDMIDGLKPLLPVSVRSQIDMLVPRQCFSLNYDLNCDKLCADFQEDIEFHFSLGWTMLVNRFLGPKNSRRALMGYNDQVQRPIPLTPANPSMPPLPQGSLTQEEFMVSMVTGLASLTSRTSMGILVVGGVVWKAVGWRLIALSFGLYGLLYVYERLTWTTKAKERAFKRQFVEHASEKLQLVISYTGSNCSHQVQQELSGTFAHLCQQVDVTRENLEQEIAAMNKKIEVLDSLQSKAKLLRFPGYTLGASPSSPRSHVLHQICHLLSSKSVDPAQFPHLHHNHQPGSRFLFLPCPRLSSPSCGCFKAAAKDFLR
A0A6Q8PFK1	GEYRYRCGTCEKTFRIESALEFHNCRTDDKTFQCEMCFRFFSTNSNLSKHKKKHGDKKFACEVCSKMFYRKDVMLDHQRRHLEGVRRVKREDLEAGGENLVRYKKEPSGCPVCGKDIALMDDHQREEFIGKIGISSEENDDNSDESADSEPHKYSCKRCQLTFGRGKEYLKHI
A0A6Q8PFK2	MAWSQNNAKFAVCTVDRVVLLYDEHGERRDKFSTKPADMKYGRKSYMVKGMAFSPDSTKIAIGQTDNIIYVYKIGEDWGDKKVICNKFIQTSAVTCLQWPAEYIIVFGLAEGKVRLANTKTNKSSTIYGTESYVVSLTTNCSGKGILSGHADGTIVRYFFDDEGSGESQGKLVNHPCPPYALAWATNSIVAAGCDRKIVAYGKEGHMLQTFDYSRDPQEREFTTAVSSPGGQSVVLGSYDRLRVFNWIPRRSIWEEAKPKEITNLYTITALAWKRDGSRLCVGTLCGGVEQFDCCLRRSIYKNKFELTYVGPSQVIVKNLSSGTRVVLKSHYGYEVEEVKILGKERYLVAHTSETLLLGDLNTNRLSEIAWQGSGGNEKYFFENENVCMIFNAGELTLVEYGNNDTLGSVRTEFMNPHLISVRINERCQRGTEDNKKLAYLIDIKTIAIVDLIGGYNIGTVSHESRVDWLELNETGHKLLFRDRKLRWVPGSDVLVAQNRNSLCVWYNIEAPERVTMFTIRVLFCFGPSSKSSIPA
A0A6Q8PFK4	MEDRLHMDNGLVPQKIVSVHLQDSTLKEVKDQVSNKQAQILEPKPEPSLEIKPEQDGMEHVGRDDPKALGEEPKQRRGSASGSEPAGDSDRGGGPVEHYHLHLSSCHECLELENSTIESVKFASAENIPDLPYDYSSSLESVADETSPEREGRRVNLTGKAPNILLYVGSDSQEALGRFHEVRSVLADCVDIDSYILYHLLEDSALRDPWTDNCLLLVIATRESIPEDLYQKFMAYLSQGGKVLGLSSSFTFGGFQVTSKGALHKTVQNLVFSKADQSEVKLSVLSSGCRYQEGPVRLSPGRLQGHLENEDKDRMIVHVPFGTRGGEAVLCQVHLELPPSSNIVQTPEDFNLLKSSNFRRYEVLREILTTLGLSCDMKQVPALTPLYLLSAAEEIRDPLMQWLGKHVDSEGEIKSGQLSLRFVSSYVSEVEITPSCIPVVTNMEAFSSEHFNLEIYRQNLQTKQLGKVILFAEVTPTTMRLLDGLMFQTPQEMGLIVIAARQTEGKGRGGNVWLSPVGCALSTLLISIPLRSQLGQRIPFVQHLMSVAVVEAVRSIPEYQDINLRVKWPNDIYYSDLMKIGGVLVNSTLMGETFYILIVRLRWF
A0A6Q8PFK6	MGKEKTHINIVVIGHVDSGKSTTTGHLIYKCGGIDKRTIEKFEKEAAEGLLGPGSRPQP
A0A6Q8PFK7	MPTAAAPIISSVQKLVLYETRALIWVKQRWEPSSGKFAQL
A0A6Q8PFK9	VLCCAPSNIAVDNLVERLALCKQRILRLGHPARLLESIQQHSLDAVLARSDSAQIVADIRKDIDQVFRQRFTVLARLVSIS
A0A6Q8PFL1	MPLFFRKRKPSEEARKRLEYQMCLAKEAGADDILDISKCELSEIPFGAFATCKVLQKKVLIVHTNHLTSLLPKSCSLLSLATIKVLDLHDNQLTALPDDLGQLTALQVLNVERNQLMQLPRSIGNLTQLQTLNVKDNKLKELPDTVGELRSLRTLNISGNEIQRLPQMLAHVRTLEMLSLDASAMVYPPREVCGAGTAAILQFLCKESGLEYYPPSQYLLPILEQDGIENSRDSPDGPTDRFSREELEWQVLRL
A0A6Q8PFL3	MEKSSSCESLGSQPAAARPPSVDSLSSASTSHSENSVHTKSASVVSSDSISTSADNFSPDLRVLRESNKLAEMEEPPLLPGENIKDMGP
A0A6Q8PFL5	MPLFFRKRKPSEEARKRLEYQMCLAKEAGADDILDISKCELSEIPFGAFATCKVLQKKVLIVHTNHLTSLLPKSCSLLSLATIKVLDLHDNQLTALPDDLGQLTALQVLNVERNQLMQLPRSIGNLTQLQTLNVKDNKLKELPDTVGELRSLRTLNISGNEIQRLPQMLAHVRTLEMLSLDASAMVYPPREVCGAGTAAILQFLCKESGLEYYPPSQYLLPILEQDGIENSRDSPDGPTDRFSREELEWQNRFSDYEKRKEQKMLEKLEFERRLELGQREHTQLLQQSSSQKDEILQTVKEEQSRLEQGLSEHQRHLNAERQRLQEQLKQTEQNISSRIQKLLQDNQRQKKSSEILKSLENERIRMEQLMSITQEETESLRRRDVASAMQQMLTESCKNRLIQMAYESQRQNLVQQACSSMAEMDERFQQILSWQQMDQNKAISQILQESAMQKAAFEALQVKKDLMHRQIRSQIKLIETELLQLTQLELKRKSLDTESLQEMISEQRWALSSLLQQLLKEKQQREEELREILTELEAKSETRQENYWLIQYQRLLNQKPLSLKLQEEGMERQLVALLEELSAEHYLPIFAHHRLSLDLLSQMSPGDLAKVGVSEAGLQHEILRRVQELLDAARIQPGTSTAPASSRAETTNG
A0A6Q8PFL7	MAQGQSEPVPSLTSIQVLENSMSITSQYCAPGDACRPGNFTYHIPVSSGTPLHLSLTLQMNSSSPVSVVLCSLRSKEEPCEEGSLPQSLHTHQDTQTPGLRRPW
A0A6Q8PFL8	MAMSNGNNDFVVLSNSSIATSAANPSPLTPCDGDHAAQQLTPKEATRTKTIQTFQVAKKLCSPDSRLAGGGLGHVHHVHRSLCLGWSISARAP
A0A6Q8PFM0	EQEKKKQEESSLKQQVEQSSASQTGIKQLPSASTGIPTASTTSASVSTQVEPEEPEADQHQQLQYQQPSISVLSDGTVDSGQGSSVFTESRVSSQQTVSYGSQHEQAHSTGTVPGHIPSTVQAQSQPHGVYPPSSVQQGIQQTAPPQQTVQYSLSQTSTSSEATTAQPVSQPQAPQVLPQVSAGKQSTQGVSQVAPAEPVAVAQTQATQPTTLASSVDSAHSDVASGMSDGNENVPSSSGRHEGRTTKRHYRKSVRSRSRHEKTSRPKLRILNVSNKGDRVVECQLETHNRKMVTFKFDLDGDNPEEIATIMVNNDFILAIERESFVDQVREIIEKADEMLSEDVSVEPEGDQGLESLQGKDDYGFSGSQKLEGEFKQPIPASSMPQQIGIPTSSLTQVVHSAGRRFIVSPVPESRLRESKVFPSEITDTVAASTAQSPGMNLSHSASSLSLQQAFSELRRAQMTEGPNTAPPNFSHTGPTFPVVPPFLSSIAGVPTTAAATAPVPATSSPPNDISTSVIQSEVTVPTEEGIAGVATSTGVVTSGGLPIPPVSESPVLSSVVSSITIPAVVSISTTSPSLQVPTSTSEIVVSSTALYPSVTVSATSASAGGSTATPGPKPPAVVSQQAAGSTTVGATLTSVSTTTSFPSTASQLCIQLSSSTSTPTLAETVVVSAHSLDKTSHSSTTGLAFSLSAPSSSSSPGAGVSSYISQPGGLHPLVIPSVIASTPILPQAAGPTSTPLLPQVPSIPPLVQPVANVPAVQQTLIHSQPQPALLPNQPHTHCPEVDSDTQPKAPGIDDIKTLEEKLRSLFSEHSSSGAQHASVSLETSLVIESTVTPGIPTTAVAPSKLLTSTTSTCLPPTNLPLGTVALPVTPVVTPGQVSTPVSTTTSGVKPGTAPSKPPLTKAPVLPVGTELPAGTLPSEQLPPFPGPSLTQSQQPLEDLDAQLRRTLSPEMITVTSAVGPVSMAAPTAITEAGTQPQKGVSQVKEGPVLATSSGAGVFKMGRFQVSVAADGAQKEGKNKSEDAKSVHFESSTSESSVLSSSSPESTLVKPEPNGITIPGISSDVPESAHKTTASEAKSDTGQPTKVGRFQVTTTANKVGRFSVSKTEDKITDTKKEGPVASPPFMDLEQAVLPAVIPKKEKPELSEPSHLNGPSSDPEAAFLSRDVDDGSGSPHSPHQLSSKSLPSQNLSQSLSNSFNSSYMSSDNESDIEDEDLKLELRRLRDKHLKEIQDLQSRQKHEIESLYTKLGKVPPAVIIPPAAPLSGRRRRPTKSKGSKSSRSSSLGNKSPQLSGNLSGQSAASVLHPQQTLHPPGNIPESGQNQLLQPLKPSPSSDNLYSAFTSDGAISVPSLSAPGQGTSSTNTVGATVNSQAAQAQPPAMTSSRKGTFTDDLHKLVDNWARDAMNLSGRRGSKGHMNYEGPGMARKFSAPGQLCISMTSNLGGSAPISAASATSLGHFTKSMCPPQQYGFPATPFGAQWSGTGGPAPQPLGQFQPVGTASLQNFNISNLQKSISNPPGSNLRTT
A0A6Q8PFM1	METPSQRRATRSGAQASSTPLSPTRITRLQEKEDLQELNDRLAVYIDRVRSLETENAGLRLRITESEEVVSREVSGIKAAYEAELGDARKTLDSVAKERARLQLELSKVREEFKELKARLRQP
A0A6Q8PFM6	MARVCRRQQCSVERRGFRQELDSWRHKLIHCVGPVSLCAAAGGTIRA
A0A6Q8PFM7	XDQLLSARVFFENFKYEDALRLLQCAEPYKVSFCLKRTVPTGDLALRPGTVSGYEIKGPRAKVAKLVRVLSPAPALDCPSDPVSAPTSRVCPL
A0A6Q8PFN0	MPSPRPVLLRGARAALLLLLPPRLLARPSLLLRRSLSAASCPPISLPAAASRSSMDGAGAEEVLAPLRLAVRQQAVWNQ
A0A6Q8PFN1	XNERISGLGLTPEQKQKKAALSVAKNHLRLQEDSSSLFCCFQLQKERKFLKTRRQVMFLSC
A0A6Q8PFN5	MSVKEGAQRKWAALKEKLGPQDSDPTEANLESADPELCIRLLQMPSVVNYSGLRKRLEGSDGGWMVQFLEQSGLDLLLEALARLSGRGVARISDALLQLTCVSCVRAVMNSRQGIEYILSNQGYVRQLSQALDTSNVMVKKQVFELLAALCIYSPEGHVLTLDALDHYKTVCSQQYRFSIVMNELSGSDNVPYVVTLLSVINAVILGPEDLRARTQLRNEFIGLQLLDVLARLRDLEDADLLIQLEAFEEAKAEDEEELLRVSGGVDMSSHQEVFASLFHKVSCSPVSAQLLSVLQGLLHLEPTLRSSQLLWEALESLVNRAVLLASDAQECTLEEVVERLLSVKGRPRPSPLVKAHKSVQANLDQSQRGSSPQNTTTPKPSVEGQQPAAAAACEPVDHAQSESILKVSQPRALEQQASTPPPPPPPPLLPGSSAEPPPPPPPPPLPSVGAKALPTAPPPPPLPGLGAMAPPAPPLPPPLPGSCEFLPPPPPPLPGLGCPPPPPPLLPGMGWGPPPPPPPLLPCTCSPPVAGGMEEVIVAQVDHGLGSAWVPSHRRVNPPTLRMKKLNWQKLPSNVAREHNSMWASLSSPDAEAVEPDFSSIERLFSFPAAKPKEPTMVAPRARKEPKEITFLDAKKSLNLNIFLKQFKCSNEEVAAMIRAGDTTKFDVEVLKQLLKLLPEKHEIENLRAFTEERAKLASADHFYLLLLAIPCYQLRIECMLLCEGAAAVLDMVRPKAQLVLAACESLLTSRQLPIFCQLILRIGNFLNYVRQPHR
A0A6Q8PFN6	MAERAALEELVKLQGERVRGLKQQKASAELIEEEVAKLLKLKAQLGPDESKQKFVLKTPKGTRDYSPRQMAVREKVFDVIIRCFKRHGAEVIDTPVFELKETLMGKYGEDSKLIYDLKDQGGELLSLRYDLTVPFARYLAMNKLTNIKRYHIAKVYRRDNPAMTRGRYREFYQCDFDIAGNFDPMIPDAECLKIMCEILSSLQIGDFLVKVNDRRILDGMFAICGVSDSKFRTICSSVDKLDKVGYPWWNSCSRILNYPKTSRPWRAWET
A0A6Q8PFN7	MCGKHWCGTSPLMSPLKAPTPTAGHRSCSACMDQMCSGTMWFEAMGPCTCPSHLAGTKGPSPCLSQNLRLNCRSLQAGSWGGGPSTQTPRWWLRVKAGKSSHLQGCLSKIAVFQDESGLSP
A0A6Q8PFP1	MQRAGSKTAGPPCQWSRMASEGTNIPSPVVRQIDKQFLICSICLERYKNPKVLPCLHTFCERCLQNYIPAHSLTLSCPVCRQTSILPEKGVAALQNNFFITNLMDVLQRTPGSNAEESSILETVTAVAAGKPLSCPNHDGNVPKEEIKESLQIFRG
A0A6Q8PFP2	TITGLLQEFDVQKHDGGLGLAGFGVLQEQDIETLHGSVHVTLCGTPKGNRPVILTYHDIGMN
A0A6Q8PFP5	MAERQEEQRGSPPLRAEGKADAEVKLILYHWTHSFSSQK
A0A6Q8PFP7	XDQLLSARVFFENFKYEDALRLLQCAEPYKVSFCLKRTVPTGDLALRPGTVSGYEIKGPRAKVAKLVGLFLSTPSLPLSHRLLPLSSLPRTSRVCPL
A0A6Q8PFQ0	MSDPRQSQEEKHKLGRASSKFKDPPRIMQSDDYFARKFKAINGNMGPTTSLNASNSNETGGGGPANGTPAVPKMGVRARVSEWPPKKDCSKELTCKALWESRSQTSYESITSVLQNGQSDQSEGQQDEQLDLDFVEAKYTIGDIFVHSPQRGLHPIRQRSNSDVTISDIDAEDVLDQNAVNPNTGAALHREYGSTSSIDRQGLSGENFFAMLRGYRVENYDHKAMVPFGFPEFFRCDPAISPSLHAAAQISRGEFVRISGLDYVDSALLMGRDRDKPFKRRLKSESVETSLFRKLRTVKSEHETFKFTSELEESRLERGIRPWNCQRCFAHYDVQSILFNINEAMATRANVGKRKNITTGASAASQTQMPTGQTGNCESPLGSKEDLNSKENLDADEGDGKSNDLVLSCPYFRNETGGEGDRRIALSRANSSSFSSGESCSFESSLSSHCTNAGVSVLEVPRENQPIHREKVKRYIIEHIDLGAYYYRKFFYGKEHQNYFGIDENLGPVAVSIRREKVEDAKEKEGSQFNYRVAFRTSELTTLRGAILEDAIPSTARHGTARGLPLKEVLEYVIPELSIQCLRQASNSPKVSEQLLKLDEQGLSFQHKIGILYCKAGQSTEEEMYNNETAGPAFEEFLDLLGQRVRLKGFSKYRAQLDNKTDSTGTHSLYTTYKDYELMFHVSTLLPYMPNNRQQLLRKRHIGNDIVTIVFQEPGALPFTPKSIRSHFQHVFVIVKVHNPCTENVCYSVGVSRSKDVPPFGPPIPKGVTFPKSAVFRDFLLAKVINAENAAHKSEKFRAMATRTRQEYLKDLAENFVTTATVDTSVKFSFITLGAKKKEKVKPRKDAHLFSIGAIMWHVIARDFGQSADIECLLGISNEFIMLIEKDSKNVVFNCSCRDVIGWTSGLVSIKVFYERGECVLLSSVDNCAEDIREIVQRLVIVTRGCETVEMTLRRNGLGQLGFHVNFEGIVADVEPFGFAWKAGLRQGSRLVEICKVAVATLTHEQMIDLLRTSVTVKVVIIQPHDDGSPRRGCSELCRIPMVEYKLDSEGTPCEYKTPFRRNTTWHRVPTPALQPLSRASPIPGTPDRLPCQQLLQQAQAAIPRSTSFDRKLPDGTRSSPSNQSSSSDPGPGGSGPWRPQVGYDGCQSPLLLEHQGSGPLECDGAREREDTMEASRHPETKWHGPPSKVLGSYKERALQKDGSCKDSPNKLSHIGDKSCSSHSSSNTLSSNTSSNSDDKHFGSGDLMDPELLGLTYIKGASTDSGIDTAPCMPATILGPVHLAGSRSLIHSRAEQWADAADVSGPDDEPAKLYSVHGYASTISAGSAAEGSMGDLSEISSHSRASVCFSIVAVVSYDNAANTPVTTTRLRTRTLLCLEALCILPNYNPFSSPLSGSHHSGSPSAHCSKSSGSLDSSKVYIVSHSSGQQVPGSMSKPYHRQGAVNKYVIGWKKSEGSPPPEEPEVTECPGMYSEMDVMSTATQHQTVVGDAVAETQHVLSKEDFLKLMLPDSPLVEEGRRKFSFYGNLSPRRSLYRTLSDESICSNRRGSSFGSSRSSVLDQALPNDILFSTTPPYHSTLPPRAHPAPSMGSLRNEFWFSDGSLSDKSKCADPGLMPLPDTATGLDWTHLVDAARAFEGLDSDEELGLLCHHTSYLDQRVASFCTLTDMQHGQDLEGAQELPLCVDPGSGKEFMDTTGERSPSPLTGKVNQLELILRQLQTDLRKEKQDKAVLQAEVQHLRQDNMRLQEESQTATAQLRKFTEWFFTTIDKKS
A0A6Q8PFQ1	MAAAALGSSSGSASPAVAELCQNTPETFLEASKLLLTYADNILRCRATGSDGGYRGGWAAAPCSARDWGVRPELQRAATPGQTGTWSWFCS
A0A6Q8PFQ3	PVEISGAIEEEFTVARLYISKIKSEVKSVVKRCRQLENLQVECHRKMEVTGRELSSCQLLISQVSA
A0A6Q8PFQ6	MPPPRCPESRSDSEKG
A0A6Q8PFQ9	MPRPPPASRTLGRPRVAFSLRAGGSADGGAPGGAGRPSCASHTVCFVCFSLPRSRFPLCGGRRDHKGLTHIFNPPPKRFESILEGLFGPALLKDLSLFKDCEPESISDWTFDENCLFCCLRRDKVKGHLVGLDEPASGAGQEALLKQEQAKIIRFERQAEEFLNAVFYRKDSPWVSDPNIPLVAREIMQRMIQQFAAEYTSKNSSTQDPSQPNSTKNQSLPKASPVTTSPTAATTQNPVLSKLLMADQDSPLDLTVRKSQSEPSEQDGVLDLSTKKSPCAGSTSLSHSPGCSSTQGNGRPGRPSQYRPDGLRSGDGVPPRSLQDGTREGFGHSTSLKVPLARSLQISEELLSRNQLSTAASLGPSGLQNHGQHLILSREASWAKPHYEFNLSRMKFRGNGALSNISDLPFLAENSAFPKMALQAKQDGKKDVSHSSPVDLKIPQVRGMDLSWESRTGDQYSYSSLVMGSQTESALSKKLRAILPKQSRKSMLDAGPDSWGSDAEQSTSGQPYPTSDQEGDPGSKQPRKKRGRYRQYNMDDNRAAEEWCAYPLMLQFKRTCIVSFQIVG
A0A6Q8PFR1	MAGASVKVAVRVRPFNSREMSRDSKCIIQMSGSTTRSSGVSCTEW
A0A6Q8PFR6	MSDLPCGYEAEDQAKLFPLHQETAAS
A0A6Q8PFR8	MLKSIIGMGTGAGAYILTRFAISGWTQALPDMVVSHLFGK
A0A6Q8PFS2	MGCASAKHVATVQNEEEAQKGKNYQNGDVFGGSNQWKRSNT
A0A6Q8PFT5	MSLLFSRCNSIVTVKKNKRHMAEVNASPLKHFVTAKKKINGIFEQLGAYIQESATFLEDTYRNAELDPVTT
A0A6Q8PFT7	MDKGRERMAAAAAAAAAAAAAAQCRSPRCAAERRGFRRELDSWRHRLMHCVGFESILEGLYGPRLRRDLSLFEDCEPEELTDWSMDEKCSFCNLQREAVSDCIPSLDSSQSTPTEELSSQGQSNTDKIECQAENYLNALFRKKDLPQNCDPNIPLVAQELMKKMIRQFAIEYISKSGKTQENRNGSIGPSIVCKSIQMNQAENSLQEEQEGPLDLTVNRMQEQNTQQGDGVLDLSTKKTSIKSEESSICDPSSENSVAGRLHRNREDYVERSAEFADGLLSKALKDIQSGALDINKAGILYGIPQKTLLLHLEALPAGKPASFKNKTRDFHDSYSYKDSKETCAVLQKVALWARAQAERTEKSKLNLLETSEIKFPTASTYLHQLTLQKMVTQFKEKNESLQYETSNPTVQLKIPQLRPPDLLSLSEHATSEN
A0A6Q8PFT8	MDGIVTEVAVGVKPMVMIVKNLKEKIKWMVLLLVYFIFENYLGK
A0A6Q8PFU1	MAERQEEQRGSPPLRAEGKADAEVKLILYHWTHSFSSQKAKLETQSLS
A0A6Q8PFU2	XERELCSLRFSLNQEEEKRRNADTLYEKIREQLRRKEEQYRKEVEVKQQLELSLQTLEMELRTVKSNLNQVVQERNDAQRQLSREQNARMLQDGILTNHLSKQKEIEMAQKKMNSENSHSHEEEKDLSHKNSMLQEEIAMLRLEIDTIKNQNQEKEKKCFEDLKIVKEKNEDLQKTIKQNEETLTQTISQYNGRLSVLTAENAMLNSKLENEKQSKERLEAEVESYHSRLAAAIHDRDQSETSKRELELAFQRARDECSRLQDKMNFDVSNLKDNNEILSQQLFKTESKLNSLEIEFHHTRDALREKTLGLERVQKDLSQTQCQMKEMEQKYQNEQVKVNKYIGKQESVEERLSQLQSENMLLRQQLDDAHNKADNKEKTVINIQDQFHAIVQKLQAESEKQSLLLEERNKELISECNHLKERQYQYENEKAEREVVVRQLQQELADTLKKQSMSEASLEVTSRYRINLEDETQDLKKKLGQIRNQPELGSVDSYRFPTQRAPAFLLHRTT
A0A6Q8PFU4	MQKPPLLLRRPLPPKFTKLSLHEKKTHTETLVTENGNIESVPKQIPPRPPEGLTKTEKIESEIHVVRGEGFKTVAATRYETITAMTNLAIVNCQVYGRNALNLKGFFILNCPDLTPLAFQLIYLNLSFNDLHYFPTEILCLKNLQILKLRNNPIKEIPSEIQQLEFLRIFTIAFNLITVLPIG
A0A6Q8PFU7	MPSPRPVLLRGARAALLLLLPPRLLARPSLLLRRSLSAASCPPISLPAAASRSSMDGAGAEEVLAPLRLAVRQQGDLVRKLKEDKAPQVDVDKAVAELKARKRVLEAKELALQPKDDIVDRAKMEDTLKRRFFYDQAFAIYGGSTLSKRNRSWRSIAPCSPLSQF
A0A6Q8PFU8	XQGTSGSANDSQHDPGKMFIGGLSWQTSPDSLRDYFSKFGEIRECMVMRDPTTKRSRGFGFVTFADPASVDKVLGQPHHELDSKTIDPKVAFPRRAQPKSSLQDNLI
A0A6Q8PFU9	MHLKHLRTLLSPQDGAAKVTCMAWSQNNAKFAVCTVDRVVLLYDEHGERRDKFSTKPADMKYGRKSYMVKGMAFSPDSTKIAIGQTDNIIYVYKIGED
A0A6Q8PFV5	MPSPRPVLLRGARAALLLLLPPRLLARPSLLLRRSLSAASCPPISLPAAASRSSMDGAGAEEVLAPLRLAVRQQGDLVRKLKEDKAPQVDVDKAVAELKARKRVLEAKELALQPKDDIVDRAKMEDTLKRRFFYDQAFAIYGGVSGLYDFGPVGCALKNNIIQTWRQHFIQEEQILEIDCTMLTPEPVLK
A0A6Q8PFV6	MLVSTRGDNEKVQRELSHLQSENDAAKDEVKEVLQALEELAVNYDQKSQEVEEKSQQNQLLVDELSQKVPVEISGAIEEEFTVARLYISKIKSEVKSVVKRCRQLENLQVECHRKMEVTGRELSSCQLLISQ
A0A6Q8PFV7	MARVCRRQQCSVERRGFRQELDSWRHKLIHCGLKVFLKGCLDLHY
A0A6Q8PFV8	MSELEQLRQEAEQLRNQIQDARKACNDATLVQITSNMDSVGRIQMRTRRTLRGHLAKIYAMHWGYDSRLLVSASQDGKLIIWDSYTTNKMHAIPLRSSWVMTCAYAPSGNYVACGGLDNICSIYNLKTREGNVRVSRELPGHTGYLSCCRFLDDSQIVTSSGDTTCALWDIETAQQTTTFTGHSGDVMSLSLSPDMRTFVSGACDASSKLWDIRDGMCRQSFTGHVSDINAVSFFPNGYAFATGSDDATCRLFDLRADQELLLYSHDNIICGITSVAFSKSGRLLLAGYDDFNCNVWDTLKGDRAGSLYVAKVGFFPPQPLE
A0A6Q8PFW1	MPLFFRKRKPSEEARKRLEYQMCLAKEAGADDILDISKCELSEIPFGAFATCKVLQKKVLIVHTNHLTSLLPKSCSLLSLATIKVLDLHDNQLTALPDDLGQLTALQVLNVERNQLMQLPRSIGNLTQLQTLNVKDNKLKELPDTVGELRSLRTLNISGNEIQRLPQMLAHVRTLEMLSLDASAMVYPPREVCGAGTAAILQFLCKESGLEYYPPSQYLLPILEQDGIENSRDSPDGPTDRFSREELEWQNRFSDYEKRKEQKMLEKLEFERRLELGQREHTQLLQQSSSQKDEILQTVKEEQSRLEQGLSEHQRHLNAERQRLQEQLKQTEQNISSRIQKLLQDNQRQKKSSEILKSLENERIRMEQLMSITQEETESLRRRDVASAMQQMLTESCKNRLIQMAYESQRQNLVQQACSRARCRRLRSRHSR
A0A6Q8PFW2	XGLGLTPEQKQKKAALSASEGEEVPQDKAPSHVPFLLIGGGTAAFAAARSIRARDPGARVLIVSEDPELPYMRPPLSKELWFSDDPNVTKTLRFKQWNGKERSIYFQPPSFYVSAQDLPHIENGGVAVLTGKKVVQLDVRDNMVKLNDGSQITYEKCLIATGGTPRSLSAIDRAGAEVKSRTTLFRKIGDFRSLEKISREVKSITIIGGGFLGSELACALGRKARALGTEVIQLFPEKGNMGKILPEYLSNWTMEKVRREGVKVMPNAIVQSVGVSSGKLLIKLKDGRKKLTT
A0A6Q8PFW6	ELRRAELVEIIVETEAQTGVSGINVAGGGKEGIFVRELREDSPAARSLSLQEAHCAHRGPGSAARDRVWLRDQGPAGQGGQA
A0A6Q8PFW8	MSELEQLRQEAEQLRNQIQDARKACNDATLVQITSNMDSVGRIQMRTRRTLRGHLAKIYAMHWGYDSRLLVSASQDGKLIIWDSYTTNKMHAIPLRSSWVMTCAYAPSGNYVACGGLDNICSIYNLKTREGNVRVSRELPGHTGYLSCCRFLDDSQIVTSSGDTTCALWDIETAQQTTTFTGHSGDVMSLSLSPDMRTFVSGACDASSKLWDIRDGMCRQSFTGHVSDINAVSGEVWRQASIEGR
A0A6Q8PFX0	MVSNHYFLLCVNLPLREIHTPGPSPSCLGDSLAETTLSEDTTDSVGSASPHGSSEKSSSFSLSSTEVHMVRPGYSHRVSLPTSPGILATSPYPETDSAFFEPSHLTSAADEGAVQVSRRTISSNSFSPEVFVLPVDVEKENAHFYVADMIISAMEKMKCNILSQQQTESWSKEVSGLLGSDQPDSEMTFDTNIKQESGSSTSSYSGYEGCAVLQVSPVTETRTYHDVKEICKCDVDEFVILELGDFNDITETCSCSCSSSKSVTYEPDFNSAELLAKELYRVFQKCWILSVVNSQLAGSLSAAGSIVVNEECVRKDFESSMNVVQEIKFKSRIRGTEDWAPPRFQIIFNIHPPLKRDLVVAAQNFFCAGCGTPVEPKSCIPARILMMWDFKKYYVSNFSKQLLDSIWHQPIFNLLSIGQSLYAKAKELDRVKEIQEQLFHIKKLLKTCRFANSALKEFEQVPGHLTDELHLFSLEDLVRIKKGLLAPLLKDILKASLAHVAGCELCQGKGFICEFCQNTTVIFPFQTATCRRCSACRACFHKQCFQSSECPRCARITARRKLLESVASAAT
A0A6Q8PFX1	MRNLKLFRTLEFRDIQGPGNPQCFSLRTEQGTVLIGSEHGLIEVDPVSREVKNEVSLVAEGFLPEDGSGRIVGVQDLLDQESVCVATASGDVILCSLSTQQLECVGSVASGISVMSWSPDQELVLLATDPDYDDKRF
A0A6Q8PFX5	MEKQPQNSRRGLAPREVPPAVGLLLIMALMNTLLYLCLDHFFIAPRQSTVDPTHCPYGHFRIGQMKNCSPWLSCEELRTEVRQLKRVGEGAVKRMEFHSCSPRLECNGVILALCNLHLLGFKLLFCLSLLSSWDYRHAPPCPANFVFLVEVLGFRFRHVG
A0A6Q8PFX6	MSEDLAKQLASYKAQLQQVEAALSGNGENEDLLKLKKDLQWLSASPKRLPSVSRVLECTPFDLLICRSQHLMLPGIADYCNCCPSVDEGAVSELRLEGGKVINGSYRTNQRPSVNSTF
A0A6Q8PFX7	MAERQEEQRGSPPLRAEGKADAEVKLILYHWTHSFSSQKVRLVIAEKALKCEEHDLLICSILVEEQLTWCQRQQWTWQSLLP
A0A6Q8PFX9	MDKGRERMAAAAAAAAAAAAAAQCRSPRCAAERRGFRRELDSWRHRLMHCVLRVF
A0A6Q8PFY4	MSVKEGAQRKWAALKEKLGPQDSDPTEANLESADPELCIRLLQMPSVVNYSGLRKRLEGSDGGWMVQFLEQSGLDLLLEALARLSGRGVARISDALLQLTCVSCVRAVMNSRQGIEYILSNQGYVRQLSQALDTSNVMVKKQVFELLAALCIYSPEGHVLTLDALDHYKTVCSQQYRFSIVMNELSGSDNVPYVVTLLSVINAVILGPEDLRARTQLRNEFIGLQLLDVLARLRDLEDADLLIQLEAFEEAKAEDEEELLRVSGGVDMSSHQEVFASLFHKVSCSPVSAQLLSVLQGLLHLEPTLRSSQLLWEALESLVNRAVLLASDAPPWREAWRRSSWPRWTMAWAQHGSPAIGG
A0A6Q8PFY7	MNGQLDLSGKLIIKAQLGEDIRRIPIHNEDITYDELVLMMQRVFRGKLLSNDEVTIKYKDEDGDLITIFDSSDLSFAIQCSRILKLTLFVNGQPRPLESSQVKYLRRELIELRNKVNRLLDSLEPPGEPGPSTNIPENDTVDGREEKSASDSSGKQSTQVMAASMSAFDPLKNQDEINKNVMSAFGLTDDQVSGPPSAPAEDRSGTPDSIASSSSAAHPPGVQPQQPPYTGAQTQAGQIEDVPTVPATGRLWCTAAAGSTSAASTVWYSVFRIPVNGEVSLQVAAASYSQQTGPQQPQQFQGYGQQPTSQAPAPAFSGQPQQLPAQPPQQYQASNYPAQTYTAQTSQPTNYTVAPASQPGMAPSQPGAYQPRPGFTSLPGSTMTPPPSGPNPYARNRPPFGQGYTQPGPGYR
A0A6Q8PFY9	VASKSSSVVPDQACISQRFLQGTIIALVVVMAFSVVSMSTLYVLSLRTEEDLVDTDGSFAVSTSCLLALLRPQPPGGSEALCPWSSQSFGTTQLRQSPLTTGLPGIQPSLLLVTTSLTSSAPGSAVRTLDMCSSHPCPVICCSSPTTNPTTGPSLGPSFNPGHVLSPSPSPSTNRSGPSQMALLPVTNIRAKSWGLSVNGIGHSKHHKSLEPLASPAVPFPGGQGKAKNSPSLGFHGRARRGALQSSVGPAEPTWAQGQSEPVPSLTSIQVLENSMSITSQYCAPGDACRPGNFTYHIPVSSGTPLHLSLTLQMK
A0A6Q8PFZ0	MAERQEEQRGSPPLRAEGKADAEVKLILYHWTHSFSSQKKEHPG
A0A6Q8PFZ2	MSLRRHIGNPEYLMKRIPQNPRYQHIKSRLDTVKEFRFKRRQTDLNE
A0A6Q8PFZ3	MADSSEGPRAGPGEVAELPGDESGTPGGEAFPLSSLANLFEGEDGSLSPSPADASRPAGPGDGRPNLRMKFQGAFRKGVPNPIDLLESTLYESSVVPGPKKAPMDSLFDYGTYRHHSSDNKRWRKKIIEKQPQSPKAPAPQPPPILKVFNRPILFDIVSRGSTADLDGLLPFLLTHKKRLTDEEFREPSTGKTCLPKALLNLSNGRNDTIPVLLDIAERTGNMREFINSPFRDIYYRGPWMTVPCPQVRQPCTSPLSVAANTTWNFSWPRELMSTPRPVGASSSPRMRGATSTLGSCPCRWLPAPTSPTLSTT
A0A6Q8PFZ4	MGGCFCIPRERSLTRGPGKETPSKDPTVSSECIASSEYKEKCFLPQNINPDLTLSFCVKSRSRRCVNGPLQEAARRRLWALENEDQEVRMLFKDLSARLVSIQSQRAQFLITFKTMEEIWKFSTYLNLGYVSMCLEHLLFDHKYWLNCILVEDTEIQVSVDDKHLETIYLGLLIQEGHFFCRALCSVTPPAEKEGECLTLCKNELISVKMAEAGSELEGVSLVTGQRGLVLVSALEPLPLPFHQWFLKNYPGSCGLSRKRDWTGSYQIGRGRCKALTGYEPGEKDELNFYQGESIEIIGFVIPGLQWFIGKSTSSGQVGFVPTRNIDPDSYSPITLQISELLESQQQRDGF
A0A6Q8PFZ5	MPPNINWKEIMKVDPDDLPRQEELADNLLISLSKVEVNELKSEKQENVIHLFRITQSLMKMKAQEVELALEEVEKAGEEQAKFENQLKTKVMKLENELEMAQQSAGGRDTRFLRNEICQLEKQLEQKDRELEDMEKELEKEKKVNDWLFEMRRQKMKTAN
A0A6Q8PFZ7	MSWQENISLKELQSRGVCLLKLQVSSQRTGLYGRLLVTFEPRRYG
A0A6Q8PG00	MNGQLDLSGKLIIKAQLGEDIRRIPIHNEDITYDELVLMMQRVFRGKLLSNDEVTIKYKDEDGDLITIFDSSDLSFAIQCSRILKLTLFVNGQPRPLESSQVKYLRRELIELRNKVNRLLDSLEPPGEPGPSTNIPENDTVDGREEKSASDSSGKQSTQVMAASMSAFDPLKNQDEINKNVMSAFGLTDDQVSGPPSAPAEDRSGTPDSIASSSSAAHPPGVQPQQPPYTGAQTQAGQIEDVPTVPATGRLWCTAAAGSTSAASTVWYSVFSKL
A0A6Q8PG03	MLQTFDYSRDPQEREFTTAVSSPGGQSVVLGSYDRLRVFNWIPRRSIWEEAKPKEITNLYTITALAWKRDGSRLCVGTLCGGVEQFDCCLRRSIYKNKFELTYVGPSQVIVKNLSSGTRVVLKSHYGYEVEEVKILGKERYLVAHTSETLLLGDLNTNRLSEIAWQGSGGNEKYFFENENVCMIFNAGELTLVEYGNNDTLGSVRTEFMNPHLISVRINERCQRGTEDNKKLAYLIDIKTIAIVDLIGGYNIGTVSHESRVDWLELNETGHKLLFRDRKLRLHLYDIESCSKTMILNFCSYMQWVPGSDVLVAQNRNSLCVWYNIEAPERVTMFTIRGDVIGLERGGGKTEVMVMEGVTTVAYTLDEGLIEFGTAIDDGNYIRATAFLETLEMTPETEAMWKTLSKLALEARQLHIAERCFSALGQVAKARFLHETNEIADQVSREYGGEGTDFYQVRARLAMLEKNYKLAEMIFLEQNAVEEAMGMYQELHRWDECIAVAEAKGHPALEKLRRSYYQWLMDTQQEERAGELQESQGDGLAAISLYLKAGLPAKAARLVLTREELLANTELVEHITAALIKGELYERAGDLFEKIHNPQKALECYRKGNAFMKAVELARLAFPVEVVKLEEAWGDHLVQQKQLDAAINHYIEARCSIKAIEAALGARQWKKAIYILDLQDRNTASKYYPLVAQHYASLQEYEVRKSPFPQHEAMQ
A0A6Q8PG04	MNGQLDLSGKLIIKAQLGEDIRRIPIHNEDITYDELVLMMQRVFRGKLLSNDEVTIKYKDEDGDLITIFDSSDLSFAIQCSRILKLTLFVNGQPRPLESSQVKYLRRELIELRNKVNRLLDSLEPPGEPGPSTNIPENDTVDGREEKSASDSSGKQSTQVMAASMSAFDPLKNQDEINKNVMSAFGLTDDQVSGPPSAPAEDRSGTPDSIASSSSAAHPPGVQPQQPPYTGAQTQAGQIEGQMYQQYQQQAGYGAQQPQAPPQQPQQYGIQYSGLYIF
A0A6Q8PG12	MNPREEKVKIITEEFIENDEDADMGRQNKNSKVRRQPRKKQPPTAVPKEMVSEKSHLGNPQEPVQEEPKTRLLSMTVRRGPRSLPPIPSTSRTGFAEFSMRGRMREKLQAARSKAESALLQEIPTPRPRRLRSPSKKELETEFGTEPGKEVERTQQEVDSQSYSRVKFHDSARKIKPKPQVPPGFPSAEEAYNFFTFNFDPEPEGSEEKPKARHRAGTNQEEEEGEEEEPPAQGGGKEMVFNIRMVMRCGWRARRKKLMSLQERKWLRRNLPPPGE
A0A6Q8PG13	GFFDIPVDNLYAEPAVLKWIRENISEWRNCTIVSPDAGGAKSNFNRTDKLRT
A0A6Q8PG18	MAKREILSAAEHFSMIRASRNKNGPALGGLSCSPNLPGQTTVQVRVPYRVVGLVVGPKGATIKRIQQQTHTYIVTPSRDKEPVFEVTGMPENVDRAREEIEMHIAMRTGNYIELNEENDFHYNGTDVSFEGGTLGSAWLSSNPVPPSRARMISNYRNDSSSSLGSGSTDSYFGSNRLADFSPTSPFSTGNFWFGDTLPSVGSEDLAVDSPAFDSLP
A0A6Q8PG23	MCTMFIVVCALVGVLVPELPDFSDPLLGFEPRGTAIGQRLVTWNNMVKNTGYKATLANYPFKYADEQAKSHRDDRWSDDHYEREKREVDWNFHKDSFFCDVPSDRYSRV
A0A6Q8PG24	MDKGRERMAAAAAAAAAAAAAAQCRSPRCAAERRGFRRELDSWRHRLMHCVGFESILEGLYGPRLRRDLSLFEDCEPEELTDWSMDEKCSFCNLQREAVSDCIPSLDSSQSTPTEELSSQGQSNTDKIECQAENYLNALFRKKDLPQNCDPNIPLVAQELMKKMIRQFAIEYISKSGKTQENRNGSIGPSIVCKSIQMNQAENSLQEEQEGPLDLTVNRMQEQNTQQGDGVLDLSTKKTSIKSEESSICDPSSENSVAGLQTCFLYLSPWII
A0A6Q8PG25	MEKSSSCESLGSQPAAARPPSVDSLSSASTSHSENSVHTKSASVVSSDSISTSADNFSPDLRPMQSSSGAKSLKHCVIVPTHLIIVCPEGV
A0A6Q8PG26	MERLEIQRIEKEKWHRLEAKDLERRNEELEELYLLERCFPEAEKLKQETKLLSQWKHYIQCDGSPDPSVAQEMNTFISLWKEKTNETFEEVIEKSKVVLNLIEKLKFILLETPPCDLQDKNIIQYQESILQLQELLHLKFGVATEILLKQASTLADLDSGNMEKVIKDENVTLYVWANLKKNPRHRSVRFSETQIGFEIPRILATSDIAVRLLHTHYDHVSALHPVSTPSKEYTSAVTELVKDDVKNVEKAISKEVEEESKQQERGSHLIQEEEIKVEEEQGDIEVKMGKNETSVTFFINYKGKHWRTDGISNVSYKPKERLVTFSLDTFGPVTLIQDAHINMPYQSWELRPLDVNKVLLTVTTVFTEIQIQIKENLCMLSSIKLKDKKHISILEGTWMTPIPFIIALKEAGLNIFPTRHSHFYVIINNKVPLVEVKAYRQMALLSSAFAFGWSKWNLLCNSTKVVFKVREHLTEACTENPNWALLMFSGDRAQRLKIKEESEAFSEALKEETEFHSTLYHMVKDFASEEAMEKVRSSNCQFVNSVCHMLLSTRLLSYS
A0A6Q8PG27	MAMSNGNNDFVVLSNSSIATSAANPSPLTPCDGDHAAQQLTPKEATRTKCPGV
A0A6Q8PG29	XGAYYPAQGVQQFPTGVAPTPVLMNQPPQIAPKRERKTVSSSEGLRDIWEGENQGQVLLGHCAGKSSDLRRKELRVGREWCLWRAQVLCKMLRFQHRSRSWED
A0A6Q8PG31	VIDISMILAEAIRRTHNGESVSYLFSHVPL
A0A6Q8PG33	XVTSIADSLIHHHLLDYVAWILLCTYPFRFGFTFIYLDPFLAKYPLGPK
A0A6Q8PG36	MSTSWSDRLQNAADMPANMDKHALKKYRREAYHRVFVNRSLAMEKIKCFGFDMDYTLAVYKSPEYESLGFELTVERLVSIGYPQELLSFAYDSTFPTRGLVFDTLYGNLLKVDAYGNLLVCAHGFNFIRGPETREQYPNKFIQRDDTERFYILNTLFNLPETYLLACLVDFFTNCPRYTSEFSASERCHIANLRDGTAPAAPCRLSPPTRPLSLPVCCSHHF
A0A6Q8PG40	MAFASWWYKTHVSEKTSESPSKPGEKKGSDEKKAASLGSSQSSRTYAGGTASATKALGVLLCHLGWSAVVQSRATAAFMSRLKWSSHLSLLRAWDHRCQLPLVQPASLPV
A0A6Q8PG41	MELGGPGAPRLLPPLLLLLGTGLLRASSHVETRAHAEERLLKKLFSGYNKWSRPVANISDVVLVRFGLSIAQLIDVDEKNQMMTTNVWVKQ
A0A6Q8PG44	MPPNINWKEIMKVDPDDLPRQEELADNLLISLSKVEVNELKSEKQENVIHLFRITQSLMKMKAQEVELALEEVEKAGEEQAKFENQLKTKVMKLENELEMAQQSAGGRDTRFLRNEICQLEKQLEQKDRELEDMEKELEKEKKVNEQLALRNEEAENENSKLRRENKRLKKKNEQLCQDIIDYQKQIDSQKETLLSRRGEDSDYRSQLSKKNYELIQYLDEIQTLTEANEKIEVQNQEMRKNLEESVQEMEKMTDEYNRMKAIVHQTDNVIDQLKKENDHYQLQVQELTDLLKSKNEEDDPIMVAVNAKVEEWKLILSSKDDEIIEYQQMLHNLREKLKNAQLDADKSNVMALQQGIQERDSQIKMLTEQVEQYTKEMEKNTCIIEDLKNELQRNKGASTLSQQTHMKIQSTLDILKEKTKEAERTAELAEADAREKDKELVEALKRLKDYESGVYGLEDAVVEIKNCKNQIKIRDREIEILTKEINKLELKISDFLDENEALRERVGLEPKTMIDLTEFRNSKHLKQQQYRAENQILLKEIESLEEERLDLKKKIRQMAQERGKRSATSGLTTEDLNLTENISQGDRISERKLDLLSLKNMSEAQSKNEFLSRELIEKERDLERSRTVIAKFQNKLKELVEENKQLEEGMKEILQAIKEMQKDPDVKGGETSLIIPSLERLVNAIESKNAEGIFDASLHLKAQVDQLTGRNEELRQELRESRKEAINYSQQLAKANLKIDHLEKETSLLRQSEGSNVVFKGIDLPDGIAPSSASIINSQNEYLIHLLQELENKEKKLKNLEDSLEDYNRKFAVIRHQQSLLYKEYLSEKETWKTESKTIKEEKRKLEDQVQQDAIKVKEYNNLLNALQMDSDEMKKILAENSRKITVLQVNEKSLIRQYTTLVELERQLRKENEKQKNELLSMEAEVCEKIGCLQRFKEMAIFKIAALQKVVDNSVSLSELELANKQYNELTAKYRDILQKDNMLVQRTSNLEHLECENISLKEQVESINKELEITKEKLHTIEQAWEQETKLGNESSMDKAKKSITNSDIVSISKKITMLEMKELNERQRAEHCQKMYEHLRTSLKQMEERNFELETKFAELTKINLDAQKVEQMLRDELADSVSKAVSDADRQRILELEKNEMELKVEVSKLREISDIARRQVEILNAQQQSRDKEVESLRMQLLDYQAQSDEKSLIAKLHQHNVSLQLSEATALGKLESITSKLQKMEAYNLRLEQKLDEKEQALYYARLEGRNRAKHLRQTIQSLRRQFSGALPLAQQEKFSKTMIQLQNDKLKIMQEMKNSQQEHRNMENKTLEMELKLKGLEELISTLKDTKGAQKVINWHMKIEELRLQELKLNRELVKDKEEIKYLNNIISEYERTISSLEEEIVQQNKFHEERQMAWDQREVDLERQLDIFDRQQNEILNAAQKFEEATGSIPDPSLPLPNQLEIALRKIKENIRIILETRATCKSLEEKLKEKESALRLAEQNILSRDKVINELRLRLPATAEREKLIAELGRKEMEPKSHHTLKIAHQTIANMQARLNQKEEVLKKYQRLLEKAREEQREIVKKHEEDLHILHHRLELQADSSLNKFKQTAWDLMKQSPTPVPTNKHFIRLAEMEQTVAEQDDSLSSLLVKLKKVSQDLERQREITELKVKEFENIKLQLQENHEDEVKKVKAEVEDLKYLLDQSQKESQCLKSELQAQKEANSRAPTTTMRNLVERLKSQLALKEKQQKALSRALLELRAEMTAAAEERIISATSQKEAHLNVQQIVDRHTRELKTQVEDLNENLLKLKEALKTSKNRENSLTDNLNDLNNELQKKQKAYNKILREKEEIDQENDELKRQIKRLTSGLQGKPLTDNKQSLIEELQRKVKKLENQLEGKVEEVDLKPMKEKNAKEELIRWEEGKKWQAKIEGIRNKLKEKEGEVFTLTKQLNTLKDLFAKADKEKLTLQRKLKTTGMTVDQVLGIRALESEKELEELKKRNLDLENDILYMRAHQALPRDSVVEDLHLQNRYLQEKLHALEKQFSKDTYSKPSISGIESDDHCQREQELQKENLKLSSENIELKFQLEQANKDLPRLKNQVRDLKEMCEFLKKEKAEVQRKLGHVRGAELEKLKAHLGHQLSMHYESKTKGTEKIIAENERLRKELKKETDAAEKLRIAKNNLEILNEKMTVQLEETGKRLQFAESRGPQLEGADSKSWKSIVVTRMYETKLKELETDIAKKNQSITDLKQLVKEATEREQKVNKYNEDLEQQIS
A0A6Q8PG47	MSEDLAKQLASYKAQLQQVEAALSGNGENEDLLKLKKDLQWLSASPKRLPSVSRVLECTPFDLLICRSQHLMLPGIADYCNCCPSVDEGAVSELRLEGGKVINVFVFLF
A0A6Q8PG48	MLISECNHLKERQYQYENEKAEREVVVRQLQQELADTLKKQSMSEASLEVTSRYRINLEDETQDLKKKLGQIRNQLQEAQDRHTEAVRCAEKMQDHKQKLEKDNAKLKVTVKKQMDKIEELQKNLLNANLSEDEKEQLKKLMELKQSLECNLDQEMKKNVELEREITGFKNLLKMTRKKLNEYENGEFSFHGDLKTSQFEMDIQINKLKHKIDDLTAELETAGSKCLHLDTKNQILQEELLSMKTVQKKCEKLQKNKKKLEQEVINLRSHIERNMVELGQVKQYKQEIEERARQEIAEKLKEVNLFLQAQAASQENLEQFRENNFASMKSQMELRIKDLESELSKIKTSQEDFNKTELEKYKQLYLEELKVRKSLSSKLTKTNERLAEVNTKLLVEKQQSRSLFTTLTTRPVMEPPCVGNLNNSLDLNRKLIPRENLVISTSNPRASNNSMENYLSKMQQELEKNITRELKEAAAELESGSIASPLGSTDESNLNQDLVWKASREYVQVVVMVCACN
A0A6Q8PG49	MPTAAAPIISSVQKLVLYETRARYFLVGSNNAETKYRVLKIDRTEPKDLVIIDDRVSTNISKCGPI
A0A6Q8PG56	MAAGGSGCTSSAGGGGRGVNPRRTGRCGLKVFLKGCLDLHY
A0A6Q8PG61	MPTAAAPIISSVQKLVLYETRARYFLVGSNNAETKYRVLKIDRTEPKDLVIIDDRHVYTQQEVRELLGRLDLGNRTKMGQKGSSGLFRAVSAFGVVGGRWRILEVMQSIRSKIQI
A0A6Q8PG63	MVLSQRQRDELNRAIADYLRSNGYEEAYSVFKKEAELDVNEELDKKYAGLLEKKWTSVIRLQKKVMELESKLNEAKEEFTSGGPLGQKRDPKEWIPRPPEKYALSGHRSPVTRVIFHPVFSVMVSASEDATIKVWDYETGDFERTLKGHTDSVQDISFDHSGKLLASCSADMTIKLWDFQGFECIRTMHGHDHNVSSVAIMPNGDHIVSASRDKTIKMWEVQTGYCVKTFTGHREWVRMVRPNQDGTLIASCSNDQTVRVWVVATKECKAELREHEHVVECISWAPESSYSSISEATGSETKKSGKPGPFLLSGSRDKTIKMWDVSTGMCLMTLDMTDICGSIFKN
A0A6Q8PG64	MSVKEGAQRKWAALKEKLGPQDSDPTEANLESADPELCIRLLQMPSVVNYSGLRKRLEGSDGGWMVQFLEQSGLDLLLEALARLSGRGVARISDALLQLTCVSCVRAVMNSRQGIEYILSNQGYVRQLSQALDTSNVMVKKQVFELLAALCIYSPEGHVLTLDALDHYKTVCSQQYRFSIVMNELSGSDNVPYVVTLLSVINAVILGPEDLRARTQLRNEFIGLQLLDVLARLRDLEDADLLIQLEAFEEAKAEDEEELLRVSGGVDMSSHQEVFASLFHKPPRGGRHGGGHRGPGGPWLGLSMGPQPSAGEPTHTAHEEAELAEAAIQRGT
A0A6Q8PG65	MSRINKNVVLALLTLTSSAFLLFQLYYYKHYLSTKNGAGLSKSKGSRIGFDSTQWRAVKKFIMLTSNQNVPVFLIDPLILELINKNFEQVKNTSHGSTSQCKFFCVPRDFTAFALQYHLWKNEEGWFRIAENMGFQCLKIESKDPRLDGIDSLSGTEIPLHYICKLATHAIHLVVFHERSGNYLWHGHLRLKEHIDRKFVPFRKLQFGRYPGAFDRPELQQVTVDGLEVLIPKDPMHFVEEVPHSRFIECRYKEARAFFQQYLDDNTVEAVAFRKSAKELLQLAAKTLNKLGVPFWLSSGTCLGWYRQCNIIPYSKDVDLGIFIQDYKSDIILAFQDAGLPLKHKFGKVEDSLELSFQGKDDVKLDVFFFYEETDHMWNGGTQAKTGKKFKYESNKYLFIKVLQK
A0A6Q8PG67	MTLHNNSTTSPLFPNISSSWIHSPSDAGLPPGTVTHFGSYNVSRAAGNFSSPDGTTDDPLGGHTVWQVVFIAFLTGILALVTIIGNILVIVSFKVNKQLKTVNNYFLLSLACADLIIGVISMNLFTTYIIMNRWALGNLACDLWLAIDYVASNASVMNLLVISFDR
A0A6Q8PG71	CRRQQCSVERRGFRQELDSWRHKLIHCVPFPSVRRPAGP
A0A6Q8PG76	MHYDGHVRFDLPPQGSVLARNVSTRSCPPRTSPAVDLEEEEEESSVDGKGDRKSTGLKLSKKKARRRHTDDPSKECFTLKFDLNVDIETEIVPAMKKKSLGEVLLPVFERKGIALGKVDIYLDQSNTPLSLTFEAYRFGGHYLRVKAPAKPGDEGKVEQGMKDSKSLSLPILRPAGTGPPALERVDAQSRRESLDILAPGRRRKNMSEFLGEASIPGQEPPTPSSCSLPSGSSGSTNTGDSWKNRAASRFSGFFSSGPSTSAFGREVDKMEQLEGKLHTYSLFGLPRLPRGLRFDHDSWEEEYDEDEDEDNACLRLEDSWRELIDGHEKLTRRQCHQQEAVWELLHTEASYIRKLRVIINLFLCCLLNLQESGLLCEVEAERLFSNIPEIAQLHRRLWASVMAPVLEKARRTRALLQPGDFLKGFKMFGSLFKPYIRYCMEEEGCMEYMRGLLRDNDLFRAYITWAEKHPQCQRLKLSDMLAKPHQRLTKYPLLLKSVLRKTEEPRAKEAVVAMIGSVERFIHHVNACMRQRQERQRLAAVVSRIDAYEVVESSSDEVDKLLKEFLHLDLTAPIPGASPEETRQLLLEGSLRMKEGKDSKMDVYCFLFTDLLLVTKAVKKAERTRVIRPPLLVDKIVCRELRDPGSFLLIYLNEFHSAVGAYTFQASGQALCRGWVDTIYNAQNQLQQLRAQEPPGSQQPLQSLEEEEDEQEEEEEEEEEEEEGEDSGTSAASSPTIMRKSSGSPDSQHWKLTLAQLYRIRTTLLLNSTLTASEV
A0A6Q8PG77	MDHFFIKRKRNSEVKYTEACSSSSVESGIVNSDNIEKNTDSNLQTSTSFEPHFKKKKVSARRYNEDYLKYGFIKCEKPFENDRPQCVICNNILANESLKPSKLKRHLETQHAELIDKPLEYFQRKKKDIKLSTQFLSCSTAVSEKALLSSYLVAYRVAKEK
A0A6Q8PG78	MAERQEEQRGSPPLRAEGKADAEVKLILYHWTHSFSSQKVRLVIAEKALKCEEHDAKLETQSLS
A0A6Q8PG80	MQQRAGSKTAGPPCQWSRMASEGTNIPSPVVRQIDKQFLICSICLERYKNPKVLPCLHTFCERCLQNYIPAHSLTLSCPVCRQTSILPEKGVAALQNNFFITNLMDVLQRTPGSNAEESSILETVTAVAAGKPLSCPNHDGNVPKEEIKESLQIFRG
A0A6Q8PG82	XVTSIADRLNVDFALIHKERKKANEVDRMVLVGDVKDRVAILVDDMADTCGTICHAADKHGLTLLPRLECSSTITAHCSLEILGSRNPPVSDSRVAGTTDFSQLAPPEFMPS
A0A6Q8PG88	MDSVGRIQMRTRRTLRGHLAKIYAMHWGYDSRLLVSASQDGKLIIWDSYTTNKMHAIPLRSSWVMTCAYAPSGNYVACGGLDNICSIYNLKTREGNVRVSRELPGHTGYLSCCRFLDDSQIVTSSGDTTCALWDIETAQQTTTFTGHSGDVMSLSLSPDMRTFVSGACDASSKLWDIRDGMCRQSFTGHVSDINAVSFFPNGYAFATGSDDATCRLFDLRADQELLLYSHDNIICGITSVAFSKSGRLLLAGYDDFNCNVWDTLKGDRAGVLAGHDNRVSCLGVTDDGMAVATGSWDSFLRIWN
A0A6Q8PG89	MPHKIGFVVVSSSGHEDGFSARELMIHAPTVSGWRSPSGSRLQSQLLRMLRQEDPLSPEVQGCHEL
A0A6Q8PG90	MPLFFRKRKPSEEARKRLEYQMCLAKEAGADDILDISKCELSEIPFGAFATCKVLQKKVLIVHTNHLTSLLPKSCSLLSLATIKVLDLHDNQLTALPDDLGQLTALQTESHSVAQAGVQWCNLSSPQPLPPGFKQFSCLSLPSSWDYRCVPPCPANFCIFSRDGISLCWPGWS
A0A6Q8PG91	XLDEDLKKLKQLKQSEANADTKEKLPLRLRIFEKFPNRPQMVKISKLPSDFTVPKIRESFMKQFIDRQQQDTCCLLRSLPTTSSSSCDHSKRSAIEDNKYIDQKLRKSVFSIRARNLLEKETAVTKILRMYRLFPHPCSGTLRKKTWRQRRKEPGTPCYCVYKQLVVFKG
A0A6Q8PG93	MSRINKNVVLALLTLTSSAFLLFQLYYYKHYLSTKNGAGLSKSKGSRIGFDSTQWRAVKKFIMLTSNQNVPVFLIDPLILELINKNFEQVKNTSHGSTSQCKFFCVPRDFTAFALQYHLWKNEEGWFRIAENMGFQCLKIESKDPRLDGIDSLSGTEIPLHYICKLATHAIHLVVFHERSGNYLWHGHLRLKEHIDRKFVPFRKLQFGRYPGAFDRPELQQVTVDGLEVLIPKDPMHFVEEVPHSRFIECRYKEARAFFQQYLDDNTVEAVAFRKSAKELLQLAAKTLNKLGVPFWLSSGTCLGWYRQCNIIPYSKDVDLGIFIQDYKSDIILAFQDAGLPLKHKFGKVEDSLELSFQGKDDVKLDVFFFYEETDHMWNGGTQAKTGKKFKYLFPKFTLCWTEFVDMKVHVPCETLEYIEANYDDLEDDSLIVGEWKSLLWSPNWATV
A0A6Q8PG97	MASEGTNIPSPVVRQIDKQFLICSICLERYKNPKVLPCLHTFCERCLQNYIPAHSLTLSCPVCRQTSILPEKGVAALQNNFFITNLMDVLQRTPGSNAEESSILETVTAVAAGKPLSCPNHDGNVSR
A0A6Q8PG98	MAETVWSTDTGEAVYRSRDPVRNLRLRVHLQRITSSNFLHYQPAAELGKDLIDLATFRPQPTASGHRPEEDEEEEIVIGWQEKLFSQFEVDLYQNETACQSPLDYQYRQEILKLENSGGKKNRRIFTYTDSDRYTNLEEVLGSMWP
A0A6Q8PG99	MEPPGRSSRFPHGTLSPASGTRWASIVPLPPPTFFLEFPSPLLSPLDSSP
A0A6Q8PGA1	MPPNINWKEIMKVDPDDLPRQEELADNLLISLSKVEVNELKSEKQENVIHLFRITQSLMKMKAQEVELALEEVEKAGEEQAKFENQLKTKVMKLENELEMAQQSAGGRDTRFLRNEICQLEKQLEQKDRELEDMEKELEKEKKVNEQLALRNEEAENENSKLRRENKRLKKKNEQLCQDIIDYQKQIDSQKETLLSRRGEDSDYRSQLSKKNYELIQYLDEIQTLTEANEKIEVQNQEMRKNLEESVQEMEKMTDEYNRMKAIVHQTDNVIDQLKKENDHYQLQVQELTDLLKSKNEEDDPIMVAVNAKVEEWKLILSSKDDEIIEYQQMLHNLREKLKNAQLDADKSNVMALQQGIQERDSQIKMLTEQVEQYTKEMEKNTCIIEDLKNELQRNKGASTLSQQTHMKIQSTLDILKEKTKEAERTAELAEADAREKDKELVEALKRLKDYESGVYGLEDAVVEIKNCKNQIKIRDREIEILTKEINKLELKISDFLDENEALRERVVVLGPQIRLLINLDYQITAF
A0A6Q8PGA3	MSLLFSRCNSIVTVKKNKRHMAEVNASPLKHFVTAKKKINGIFEQLGAYIQESATFLEDTYRNAELDPVTTEEQVLDVKGYLSKVRGISEVLARRHMKVAFFGRTSNGKSTVINAMLWDKVLPSGIGHTTNCFLRVEGTDGHEAFLLTEGSEEKRSAKTVNQLAHALHQDKQLHAGSLVSVMWPNSKCPLLKDDLVLMDSPGIDVTTELDSWIDKFCLDADVFVLVANSESTLMQTEKHFFHKVSERLSRPNIFILNNRWDASASEPEYMEEVRRQHMERCTSFLVDELGVVDRSQAGDRIFFVSAKEVLNARIQKAQGMPEGGGALAEGFQVRMFEFQNFERRFEECISQSAVKTKFEQHTVRAKQIAEAVRLIMDSLHMAAREQQVYCEEMREERQDRLKFIDKQLELLAQDYKLRIKQITEEVERQVSTAMAEEIRRLSVLVDDYQMDFHPSPVVLKVYKNELHRHIEEGLGRNMSDRCSTAITNSLQTMQQDMIDGLKPLLPVSVRSQIDMLVPRQCFSLNYDLNCDKLCADFQEDIEFHFSLGWTMLVNRFLGPKNSRRALMGYNDQVQRPIPLTPANPSMPPLPQGSLTQEEFMVSMVTGLASLTSRTSMGILVVGGVVWKAVGWRLIALSFGLYGLLYVYERLTWTTKAKERAFKRQFVEHASEKLQLVISYTGSNCSHQVQQ
A0A6Q8PGB1	MPPNINWKEIMKVDPDDLPRQEELADNLLISLSKVEVNELKSEKQENVIHLFRITQSLMKMKAQEVELALEEVEKAGEEQAKFENQLKTKVMKLENELEMAQQSAGGRDTRFLRNEICQLEKQLEQKDRELEDMEKELEKEKKVNEQLALRNEEAENENSKLRRENKRLKKKNEQLCQDIIDYQKQIDSQKETLLSRRGEDSDYRSQLSKKNYELIQYLDEIQTLTEANEKIEVQNQEMRKNLEESVQEMEKMTDEYNRMKAIVHQTDNVIDQLKKENDHYQLQVQELTDLLKSKNEEDDPIMVAVNAKVEEWKLILSSKDDEIIEYQQMLHNLREKLKNAQLDADKSNVMALQQGIQERDSQIKMLTEQVEQYTKEMEKNTCIIEDLKNELQRNKGASTLSQQTHMKIQSTLDILKEKTKEAERTAELAEADAREKDKELVEALKRLKDYESGVYGLEDAVVEIKNCKNQIKIRDREIEILTKEINKLELKISDFLDENEALRERVGLEPKTMIDLTEFRNSKHLKQQQYRAENQILLKEIESLEEERLDLKKKIRQMAQERGKRSATSGLTTEDLNLTENISQGDRISERKLDLLSLKNMSEAQSKIRSSDKAELLHRRSSFNTPQSDQNETEENMTIGSLSRMLSEIHHSVESGMHPFVPLTRLSSSMQVKENSTPETITIREIFKAPCLQSSRNLESLVSTFSRESHEEINDICLFSDDCMKKVSRSHQALEKTSFVQKSNSSFHGLSTASDIMQKLSLRQKSAIFCQQIHENRADMDKSQVATLEEEQVHSQVKYADINLKEDIIKSEVPLQTEILKNKLKVNLPDPVSITAQSKLSQINSLENLIEQLRRELVFLRSQNEIIAQEFLIKEAECRNADIELEHHRSQAEQNEFLSRELIEKERDLERSRTVIAKFQNKLKELVEENKQLEEGMKEILQAIKEMQKDPDVKGGETSLIIPSLERLVNAIESKNAEGIFDASLHLKAQVDQLTGRNEELRQELRESRKEAINYSQQLAKANLKIDHLEKETSLLRQSEGSNVVFKGIDLPDGIAPSSASIINSQNEYLIHLLQELENKEKKLKNLEDSLEDYNRKFAVIRHQQSLLYKEYLSEKETWKTESKTIKEEKRKLEDQVQQDAIKVKEYNNLLNALQMDSDEMKKILAENSRKITVLQVNEKSLIRQYTTLVELERQLRKENEKQKNELLSMEAEVCEKIGCLQRFKEMAIFKIAALQKVVDNSVSLSELELANKQYNELTAKYRDILQKDNMLVQRTSNLEHLECENISLKEQVESINKELEITKEKLHTIEQAWEQETKLGNESSMDKAKKSITNSDIVSISKKITMLEMKELNERQRAEHCQKMYEHLRTSLKQMEERNFELETKFAELTKINLDAQKVEQMLRDELADSVSKAVSDADRQRILELEKNEMELKVEVSKLREISDIARRQVEILNAQQQSRDKEVESLRMQLLDYQAQSDEKSLIAKLHQHNVSLQLSEATALGKLESITSKLQKMEAYNLRLEQKLDEKEQALYYARLEGRNRAKHLRQTIQSLRRQFSGALPLAQQEKFSKTMIQLQNDKLKIMQEMKNSQQEHRNMENKTLEMELKLKGLEELISTLKDTKGAQKVINWHMKIEELRLQELKLNRELVKDKEEIKYLNNIISEYERTISSLEEEIVQQNKFHEERQMAWDQREVDLERQLDIFDRQQNEILNAAQKFEEATGSIPDPSLPLPNQLEIALRKIKENIRIILETRATCKSLEEKLKEKESALRLAEQNILSRDKVINELRLRLPATAEREKLIAELGRKEMEPKSHHTLKIAHQTIANMQARLNQKEEVLKKYQRLLEKAREEQREIVKKHEEDLHILHHRLELQADSSLNKFKQTAWDLMKQSPTPVPTNKHFIRLAEMEQTVAEQDDSLSSLLVKLKKVSQDLERQREITELKVKEFENIKLQLQENHEDEVKKVKAEVEDLKYLLDQSQKESQCLKSELQAQKEANSRAPTTTMRNLVERLKSQLALKEKQQKALSRALLELRAEMTAAAEERIISATSQKEAHLNVQQIVDRHTRELKTQVEDLNENLLKLKEALKTSKNRENSLTDNLNDLNNELQKKQKAYNKILREKEEIDQENDELKRQIKRLTSGLQGKPLTDNKQSLIEELQRKVKKLENQLEGKVEEVDLKPMKEKNAKEELIRWEEGKKWQAKIEGIRNKLKEKEGEVFTLTKQLNTLKDLFAKADKEKLTLQRKLKTTGMTVDQVLGIRALESEKELEELKKRNLDLENDILYMRAHQALPRDSVVEDLHLQNRYLQEKLHALEKQFSKDTYSKPSISGIESDDHCQREQELQKENLKLSSENIELKFQLEQANKDLPRLKNQVRDLKEMCEFLKKEKAEVQRKLGHVRGSGRSGKTIPELEKTIGLMKKVVEKVQRENEQLKKASGILTSEKMANIEQENEKLKAELEKLKAHLGHQLSMHYESKTKGTEKIIAENERLRKELKKETDAAEKLRIAKNNLEILNEKMTVQLEETGKRLQFAESRGPQLEGADSKSWKSIVVTRMYETKLKELETDIAKKNQSITDLKQLVKEATEREQKVNKYNEDLEQQIKILKHVPEGAETEQGLKRELQVLRLANHQLDKEKAELIHQIEANKDQSGAESTIPDADQLKEKIKDLETQLKMSDLEKQHLKEEIKKLKKELENFDPSFFEEIEDLKYNYKEEVKKNILLEEKVKKLSEQLGVELTSPVAASEEFEDEEESPVNFPIY
A0A6Q8PGB4	MPTAAAPIISSVQKLVLYETRARYFLVGSNNAETKYRVLKIDRTEPKDLVIIDDRHVYTQQEVRELLGRLDLGNRTKMGQKGSSGLFRAVSAFGVVGFVRFLEGYYIVLITKRRKMADIGGHAIYKVEDTNMIYIPNDSVRVTHPDEARYLRIFQNVDLSSNFYFSYSYDLSHSLQYNLTVLRMPLEMLKSEMTQNRQESFDIFEDEGLITQGGSGVFGICSEPYMKYVWNGELLDIIKSTVHRDWLLYIIHGFCGQSKLLIYGRPVYVTLIARRSSKFAGTRFLKRGANCEGDVANEVETEQILCDASVMSFTAGSYSSYVQVRGSVPLYWSQDISTMMPKPPITLDQADPFAHVAALHFDQMFQRFGSPIIILNLVKEREKRKHERILSEELVAAVTYLNQFLPPEHTIVYIPWDMAKYTKSKLCNVLDRLNVIAESVVKKTGFFVNRPDSYCSILRPDEKWNELGGCVIPTGRLQTGILRTNCVDCLDRTNTAQFMVGKCALAYQLYSLGLIDKPNLQFDTDAVRLFEELYEDHGDTLSLQYGGSQLVHRVKTYRKIAPWTQHSKDIMQTLSRYYSNAFSDADRQDSINLFLGVFHPTEGKPHLWELPTDFYLHHKNTMRLLPTRRSYTYWWTPEVIKHLPLPYDEVICAVNLKKLIVKKFHKYEEEIDIHNEFFRPYELSSFDDTFCLAMTSSARHTLGAVSLPEARSLIHQKSWNCCVFGIYCGIWSGFSSNGEVAFA
A0A6Q8PGB6	XDQLLSARVFFENFKYEDALRLLQCAEPYKVSFCLKRTVPTGDLALRPGTVSGYEIKGPRAKVAKLPPTVPPPPASLLSPQNIQSLSPVKKKKMVPGALGVPADLAPVDVEFSFPKFSRLRRGLKAEAVKGPVPAAPARRRLQLPRLRVREVAEEAQAARLAAAAPPPRKAKVEAEVAAGARFTAPQVELVGPRLPGAEVGVPQVSAPKAAPSAEAAGGFALHLPTLGLGAPAPPAVEAPAVGIQVPQVELPALPSLPTLPTLPCLETREGAVSVVVPTLDVAAPTVGVDLALPGAEVEARGEAPEVALKMPRLSFPRFGARAKEVAEAKVAKVSPEARVKGPRLRMPTFGLSLLEPRPAAPEVVESKLKLPTIKMPSLGIGVSGPEVKVPKGPEVKLPKAPEVKLPKVPEAALPEVRLPEVELPKVSEMKLPKVPEMAVPEVRLPEVELPKVSEMKLPKVPEMAVPEVRLPEVQLLKVSEMKLPKVPEMAVPEVRLPEVQLPKVSEMKLPEVSEVAVPEVRLPEVQLPKVPEMKVPEMKLPKVPEMKLPEMKLPEVQLPKVPEMAVPDVHLPEVQLPKVPEMKLPEMKLPEVKLPKVPEMAVPDVHLPEVQLPKVPEMKLPKMPEMAVPEVRLPEVQLPKVSEMKLPKVPEMAVPDVHLPEVQLPKVCEMKVPDMKLPEIKLPKVPEMAVPDVHLPEVQLPKVSEIRLPEMQVPKVPDVHLPKAPEVKLPRAPEVQLKATKAEQAEGMEFGFKMPKMTMPKLGRAESPSRGKPGEAGAEVSGKLVTLPCLQPEVDGEAHVGVPSLTLPSVELDLPGALGLQGQVPAAKMGKGERVEGPEVAAGVREVGFRVPSVEIVTPQLPAVEIEEGRLEMIETKVKPSSKFSLPKFGLSGPKVAKAEAEGAGRATKLKVSKFAISLPKARVGAEAEAKGAGEAGLLPALDLSIPQLSLDAHLPSGKVEVAGADLKFKGPRFALPKFGVRGRDTEAAELVPGVAELEGKGWGWDGRVKMPKLKMPSFGLARGKEAEVQGDRASPGEKAESTAVQLKIPEVELVTLGAQEEGRAEGAVAVSGMQLSGLKVSTAGQVVTEGHDAGLRMPPLGISLPQVELTGFGEAGTPGQQAQSTVPSAEGTAGYRVQVPQVTLSLPGAQVAGGELLVGEGVFKMPTVTVPQLELDVGLSREAQAGEAATGEGGLRLKLPTLGARARVGGEGAEEQPPGAERTFCLSLPDVELSPSGGNHAEYQVAEGEGEAGHKLKVRLPRFGLVRAKEGAEEGEKAKSPKLRLPRVGFSQSEMVTGEGSPSPEEEEEEEEEGSGEGASGRRGRVRVRLPRVGLAAPSKASRGQEGDAAPKSPVREKSPKFRFPRVSLSPKARSGSGDQEEGGLRVRLPSVGFSETGAPGPARMEGAQAAAV
A0A6Q8PGB7	MFRCGGLAAGALKQKLVPLVRTVCVRSPRQRNRLPGNLFQRWHVPLELQMTRQMASSGASGGKIDNSVLVLIVGLSTVGAGAYEQQSLGQEFIMPTRL
A0A6Q8PGB8	MAERQEEQRGSPPLRAEGKADAEVKLILYHWTHSFSSQKVRLVIAEKALKCEEHDVSLPLSEHNEPWFMRLNSTGEVPVLIHGENII
A0A6Q8PGC0	VKNKKTQDKREKSNFRNEIKLLRKELKEREEAAMLESLTSANVVLATNTAVPLETPGSLFPPGASADGPLKLLPESYFDVVVIDECAQALEASCWIPLLKARKCILAGDHKQLPPTTVSH
A0A6Q8PGC3	MPPNINWKEIMKVDPDDLPRQEELADNLLISLSKVEVNELKSEKQENVIHLFRITQSLMKMKAQEVELALEEVEKAGEEQAKFENQLKTKVMKLENELEMAQQSAGGRDTRFLRNEICQLEKQLEQKDRELEDMEKELEKEKKVNEQLALRNEEAENENSKLRRENKRLKKKNEQLCQDIIDYQKQIDSQKETLLSRRGEDSDYRSQLSKKNYELIQYLDEIQTLTEANEKIEVQNQEMRKNLEESVQEMEKMTDEYNRMKAIVHQTDNVIDQLKKENDHYQLQVQELTDLLKSKNEEDDPIMVAVNAKVEEWKLILSSKDDEIIEYQQMLHNLREKLKNAQLDADKSNVMALQQGIQERDSQIKMLTEQVEQYTKEMEKNTCIIEDLKNELQRNKGASTLSQQTHMKIQSTLDILKEKTKEAERTAELAEADAREKDKELVEALKRLKDYESGVYGLEDAVVEIKNCKNQIKIRDREIEILTKEINKLELKISDFLDENEALRERVGLEPKTMIDLTEFRNSKHLKQQQYRAENQILLKEIESLEEERLDLKKKIRQMAQERGKRSATSGLTTEDLNLTENISQGDRISERKLDLLSLKNMSEAQSKNEFLSRELIEKERDLERSRTVIAKFQNKLKELVEENKQLEEGMKEILQAIKEMQKDPDVKGGETSLIIPSLERLVNAIESKNAEGIFDASLHLKAQVDQLTGRNEELRQELRESRKEAINYSQQLAKANLKIDHLEKETSLLRQSEGSNVVFKGIDLPDGIAPSSASIINSQNEYLIHLLQELENKEKKLKNLEDSLEDYNRKFAVIRHQQSLLYKEYLSEKETWKTESKTIKEEKRKLEDQVQQDAIKVKEYNNLLNALQMDSDEMKKILAENSRKITVLQVNEKSLIRQYTTLVELERQLRKENEKQKNELLSMEAEVCEKIGCLQRFKEMAIFKIAALQKVVDNSVSLSELELANKQYNELTAKYRDILQKDNMLVQRTSNLEHLECENISLKEQVESINKELEITKEKLHTIEQAWEQETKLGNESSMDKAKKSITNSDIVSISKKITMLEMKELNERQRAEHCQKMYEHLRTSLKQMEERNFELETKFAELTKINLDAQKVEQMLRDELADSVSKAVSDADRQRILELEKNEMELKVEVSKLREISDIARRQVEILNAQQQSRDKEVESLRMQLLDYQAQSDEKSLIAKLHQHNVSLQLSEATALGKLESITSKLQKMEAYNLRLEQKLDEKEQALYYARLEGRNRAKHLRQTIQSLRRQFSGALPLAQQEKFSKTMIQLQNDKLKIMQEMKNSQQEHRNMENKTLEMELKLKGLEELISTLKDTKGAQKVINWHMKIEELRLQELKLNRELVKDKEEIKYLNNIISEYERTISSLEEEIVQQNKFHEERQMAWDQREVDLERQLDIFDRQQNEILNAAQKFEEATGSIPDPSLPLPNQLEIALRKIKENIRIILETRATCKSLEEKLKEKESALRLAEQNILSRDKVINELRLRLPATAEREKLIAELGRKEMEPKSHHTLKIAHQTIANMQARLNQKEEVLKKYQRLLEKAREEQREIVKKHEEDLHILHHRLELQADSSLNKFKQTAWDLMKQSPTPVPTNKHFIRLAEMEQTVAEQDDSLSSLLVKLKKVSQDLERQREITELKVKEFENIKLQLQENHEDEVKKVKAEVEDLKYLLDQSQKESQCLKSELQAQKEANSRAPTTTMRNLVERLKSQLALKEKQQKALSRALLELRAEMTAAAEERIISATSQKEAHLNVQQIVDRHTRELKTQVEDLNENLLKLKEALKTSKNRENSLTDNLNDLNNELQKKQKAYNKILREKEEIDQENDELKRQIKRLTSGLQGKPLTDNKQSLIEELQRKVKKLENQLEGKVEEVDLKPMKEKNAKEELIRWEEGKKWQAKIEGIRNKLKEKEGEVFTLTKQLNTLKDLFAKADKEKLTLQRKLKTTGMTVDQVLGIRALESEKELEELKKRNLDLENDILYMRAHQALPRDSVVEDLHLQNRYLQEKLHALEKQFSKDTYSKPSISGIESDDHCQREQELQKENLKLSSENIELKFQLEQANKDLPRLKNQVRDLKEMCEFLKKEKAEVQRKLGHVRGSGRSGKTIPELEKTIGLMKKVVEKVQRENEQLKKASGILTSEKMANIEQENEKLKAELEKLKAHLGHQLSMHYESKTKGTEKIIAENERLRKELKKETDAAEKLRIAKNNLEILNEKMTVQLEETGKRLQFAESRGPQLEGADSKSWKSIVVTRMYETKLKELETDIAKKNQSITDLKQLVKEATEREQKVNKYNEDLEQQIS
A0A6Q8PGC4	MRNLKLFRTLEFRDIQGPGNPQCFSLRTEQGTVLIGSEHGLIEVDPVSREVKNEVSLVAEGFLPEDGSGRIVGVQDLLDQESVCVATASGDVILCSLSTQQLECVGSVASGISVMSWSPDQELVLLATGQQTLIMMTKDFEPILEQQIHQDDFGESKFITVGWGRKETQFHGSEGRQAAFQMQMHESALPWDDHRPQVTWRGDGQFFAVSVVCPETDPQAV
A0A6Q8PGC6	EPSTSECLRIEPDTTALSTNHETIDLLVQILRNCLRYFLPPSFPISKKQLSAMNSDELISFPLKEYFKQYEVGLQNLCNSYQSRADSRAKASEESLRTSERKLRETEEKLQKLRTNIVALLQKVQETFRRTTWFENPPSHKNEVLFHMTPRWDWVAQKWGAPLSLLALHPGNKHEGLLCACPVDTE
A0A6Q8PGC8	MAAAALGSSSGSASPAVAELCQNTPETFLEASKLLLTYADNILRNPNDEKYRSIRIGNTAFSTRLLPVRGAVECLFEMGFEEGETHLIFPKKASVEQLQKIRDLIAIERSSRLDGSNKSHKVKSSQQPAASTQLPTTPSSNPSGLNQHTRNRQGQSSDPPSASTVAADSAILEVLQSNIQHVLVYENPALQEKALACIPVQELKRKSQEKLSRARKLDKEIPWS
A0A6Q8PGD0	MATANFGKIQIGIYVEIKRSDDTTICGMFGTIFAPPLEAE
A0A6Q8PGD3	MSREMQDVDLAEVKPLVEKGEEQDIETLHGSVHVTLCGTPKGNRPVILTYHDIGMN
A0A6Q8PGD5	MSDPRQSQEEKHKLGRASSKFKDPPRIMQSDDYFARKFKAINGNMGPTTSLNASNSNETGGGGPANGTPAVPKMGVRARVSEWPPKKDCSKELTCKALWESRSQTSYESITSVLQNGQSDQSEGQQDEQLDLDFVEAKYTIGDIFVHSPQRGLHPIRQRSNSDVTISDIDAEDVLDQNAVNPNTGAALHREYGSTSSIDRQGLSGENFFAMLRGYRVENYDHKAMVPFGFPEFFRCDPAISPSLHAAAQISRGEFVRISGLDYVDSALLMGRDRDKPFKRRLKSESVETSLFRKLRTVKSEHETFKFTSELEESRLERGIRPWNCQRCFAHYDVQSILFNINEAMATRANVGKRKNITTGASAASQTQMPTGQTGNCESPLGSKEDLNSKENLDADEGDGKSNDLVLSCPYFRNETGGEGDRRIALSRANSSSFSSGESCSFESSLSSHCTNAGVSVLEVPRENQPIHREKVKRYIIEHIDLGAYYYRKFFYGKEHQNYFGIDENLGPVAVSIRREKVEDAKEKEGSQFNYRVAFRTSELTTLRGAILEDAIPSTARHGTARGLPLKEVLEYVIPELSIQCLRQASNSPKVSEQLLKLDEQGLSFQHKIGILYCKAGQSTEEEMYNNETAGPAFEEFLDLLGQRVRLKGFSKYRAQLDNKTDSTGTHSLYTTYKDYELMFHVSTLLPYMPNNRQQCWSFQIKRCATIWPTDSQRCNFSKVSRVPGLPFSQSNQCRKCSP
A0A6Q8PGD6	MSRFPLCGGRRDHKGLTHIFNPPPKKHVTLRFLKHQQMD
A0A6Q8PGD7	MDDDIAALVVDNGSGMCKAGFAGDDAPRASGPSIVHRKCF
A0A6Q8PGD8	MPGWEFCLRCWEPVTCSTQVEDAMLMFDKTTNRHRGFGFVTFENEDVVEKVCEIHFHEINNKMVECKKAQPKEVMFPPGTRGRARGLPYTMDAFMLGMGMLGYPNFVATYGRGYPGFAPSYGYQFPDYLPVSQDIIFIN
A0A6Q8PGD9	MYFQQAWRDKRLSYNVIPLNLTLDNRVADQLWVPDTYFLNDKKSFVHGVTVKNRMIRLHPDGTVLYGLRITTTAACMMDLRRYPLDEQNCTLEIESYFQLKSSGPEVFF
A0A6Q8PGE3	MEEDSRDVEDRSSSGSWGNGGHPSPSRNYGDGTPYDHMTSRDLGSHDNLSPPFVNSRIQKSPWR
A0A6Q8PGE7	MRLRKLAQQIANCKQCIERSASLISQAEHSLKENDHARFLQTAKNITE
A0A6Q8PGF1	XRRDLEIERPMPGTHTVTLQWSATQNWTQQRPLSS
A0A6Q8PGF2	MGCASAKHVATVQNEEEAQKGKNYQNGDVFGDEYRIKPVEEVKYMKNGAEEEQKIAARNQENLHCGQNQTE
A0A6Q8PGF3	MQRAGSKTAGPPCQWSRMASEGTNIPSPVVRQIDKQFLICSICLERYKNPKVLPCLHTFCESVPPDLHPARERGGRAPEQFLHHKPDGRAAANSRQQR
A0A6Q8PGF5	IDPKVAFPRRAQPKACLDLCSASVSWTENHCAAS
A0A6Q8PGF6	MSWQENISLKELQSRGVCLLKLQVISWACTMLLMRAVSWPLGS
A0A6Q8PGF8	MVLSQRQRDELLEYSGAISAYCNLHLLGSRDSPASASQVAGITEIEL
A0A6Q8PGF9	MPNIKIFSGSSHQDLSQKIADRLGLELGKVVTKKFSNQETWYCQPF
A0A6Q8PGG2	MKEVGSPPLDPTERFLPEEEKLTEQERSKRFEKVYTHNLYYLAQVYQHLEMFEKAAHYCHSTLKRQLEHNAYHPIEWAINAATLSQFYINKLCFMEARHCLSAANVIFGQTGKISATEDTPEAEGEVPELYHQRKGEIARCWIKYCLTLMQNAQLSMQDNIGELDLDKQSELRALRKKELDEEESIRKKAVQFGTGELCDAISAVEEKVSYLRPLDFEEARELFLLGQHYVFEAKEFFQIDGYVTDHIEVVQDHSALFKVLAFFETDMERRCKMHKRRIAMLEPLTVDLNPQYYLLVNRQIQFEIAHAYYDMMDLKVAIADRLRDPDSHIVKKINNLNKSALKYYQLFLDSLRDPNKVFPEHIGEDVLRPAMLAKFRVARLYGKIITADPKKELENLATSLEHYKFIVDYCEKHPEAAQEIEVELELSKEMVSLLPTKMERFRTKMALT
A0A6Q8PGG7	MVRDNADLRCELPKLEKRLRATAERVKALEGALKEAKEGAMKDKRRYQQEVDRIKEAVRYKSSGKRGHSAQIASSWLFSFFIAAKPVRPGHYPASSPTNPYGTRSPECISYTNSLFQNYQNLYLQATPSSTSDM
A0A6Q8PGG8	MDHFFIKRKRNSEVKYTEACSSSSVESGIVNSDNIEKNTDSNLQTSTSFEPHFKKKKKKNLKH
A0A6Q8PGH0	METPSQRRATRSGAQASSTPLSPTRITRLQEKEDLQELNDRLAVYIDRVRSLETENAGLRLRITESEEVVSREVSGIKAAYEAELGDARKTLDSVAKERARLQLELSKVREEFKELKARNTKKEGDLIAAQARLKDLEALLNSKEAALSTALSEKRTLEGELHDLRGQVAKLEAALGEAKKQLQDEMLRRVDAENRLQTMKEELDFQKNIYRAA
A0A6Q8PGH2	XLEELKVRKSLSSKLTKTNERLAEVNTKLLVEKQQSRSLFTTLTTRPVMEPPCVGNLNNSLDLNRKLIPRENLVISTSNPRASNNSMENYLSKMQQELEKNITRELKEGCRNGMCLQLRQCATEKSRVMVAQRSALTEEAVA
A0A6Q8PGH4	MNRKDFVVLPWGKPGNSVKLKYRNAQELRMEKVQLEFENQEMEKKLQEFRSTRNKEKEDRESSEYYWKSGKVGKLVNQSYMMSQNKGNVVKFSAGKVKLKLLKEQIQEPVKPTVNYKMANSSECEKPKINGKVCGQCENKAALLVCLECGEDYCSGCFAKVHQKGALKLHRTTLLQAKSQILFNVLDVAHQFIKDVNPDEPKEENNSTKETSKIQHKPKSVLLQRSSSEVEITTMKRAQRTKPRKSLLCEGSFDEEASAQSFQEVLSQWRTGNHDDNKKQNLHAAVKDSLEECEVQTNLKIWREPLNIELKEDILSYMEKLWLKKHRRTPQEQLFKMLPDTFPHPHETTGDAQCSQNENDEDSDGEETKVQHTALLLPVETLNIERPEPSLKIVELDDLCFS
A0A6Q8PGH9	MPLFFRKRKPSEEARKRLEYQMCLAKEAGADDILDISKCELSEIPFGAFATCKVLQKKVLIVHTNHLTSLLPKSCSLLSLATIKVLDLHDNQLTALPDDLGQLTALQTESHSVAQAGVQWCNLSSPQPLPPGFKQFSCLSLPSSWDYRS
A0A6Q8PGI0	XHMQTQSSPFARGNVFGEPPTELQIKQQELYKNFLRFQIEEKKQREEAERERLRIAEEKEERRLAEQRARIQQEYEEEQEKKREKEEEQRLKNEEHIRLAEERQKEAERKKKEEEEKYNLQLQHYCERDNLIGEETKHMRQPSPIVPALQNKIASKLQRPPSVDSIIRSFIHESSMSRAQSPPVPARKNQLRAEEEKKNVIMELSEMRKQLRSEERRLQERLLHMDSDDEIPIRKKERNPMDIFDMARHRLQAPVRRQSPKGLDAATFQNVHDFNELKDRVLKSGMDEIA
A0A6Q8PGI4	METKRVEIPGSVLDDLCRDRVLHHCPGMIIAHCNFQLLDSSYPLGSAS
A0A6Q8PGI9	MDDTLFQLKFTAKQLEKLAKKAEKDSKAEQAKVKKLLSPAGFRPFCRKM
A0A6Q8PGJ1	ISGWTQALPDMVVSHLFGKVRRCLVD
A0A6Q8PGJ4	MAETVWSTDTGEAVYRSRDPVRNLRLRVHLQRITSSNFLHYQPAAELGKDLIDLATFRPQPTASGHRPEEDEEEEIVIGWQEKLFSQFEVDLYQNETACQSPLDYQYRQEILKLENSGGKKNRRIFTYTDSDRYTNLEEVLFFLGSHSFHLCFL
A0A6Q8PGJ8	XVPPDSDDNKTKKLCVIQ
A0A6Q8PGJ9	MVSNHYFLLCVNLPLREIHTPEVHMVRPGYSHRVSLPTSPGILATSPYPETDSAFFEPSHLTSAADEGAVQVSRRTISSNSFSPEVFVLPVDVEKHLIDGDCQKH
A0A6Q8PGK2	XRRTQEAQGAGGDPQAQRQLLHAELKLVLQQKGERTQEPGVQVPPSNAMEARSRSAE
A0A6Q8PGK4	MHLKHLRTLLSPQDGAAKVTCMAWSQNNAKFAVCTVDRVVLLYDEHGERRDKFSTKPADMKYGRKSYMVKGMAFSPDSTKIAIGQTDNIIYVYKIGEDWGDKKVICNKFIQTSAVTCLQWPAEYIIVFGLAEGKVRLANTKTNKSSTIYGTESYVVSLTTNCSGKGILSGHADGTIVRYFFDDEGSGESQGKLVNHPCPPYALAWATNSIVAAGCDRKIVAYGKEGHMLQTFDYSRDPQEREFTTAVSSPGGQSVVLGSYDRLRVFNWIPRRSIWEEAKPKEITNLYTITALAWKRDGSRLCVGTLCGGVEQFDCCLRRSIYKNKFELTYVGPSQVIVKNLSSGTRVVLKSHYGYEVEEVKILGKERYLVAHTSETLLLGDLNTNRLSEIAWQGSGGNEKYFFENENVCMIFNAGELTLVEYGNNDTLGSVRTEFMNPHLISGSDWWLQHWHRQP
A0A6Q8PGK5	MKMHLQRALVVLALLNFATVSLSLSTCTTLDFGHIKKKRVEAIRGQILSKLRLTSPPEPTVMTHVPYQVLALYNSTRELLEEMHGEREEGCTQENTESEYYAKEIH
A0A6Q8PGK8	MASEGTNIPSPVVRQIDKQFLICSICLERYKNPKVLPCLHTFCERCLQNYIPAHSLTLSCPVCRQTSILPEKGVAALQNNFFITNLMDVLQRTPGSNAEESSILETVTAVAAGKPLSCPNHDGNIVEVHCCCFETEVFIAYSSQIHAMFQINCCS
A0A6Q8PGK9	XQECTLEEVVERLLSVKGRPRPSPLVKAHKSVQANLDQSQRGSSPQNTTTPKPSVEGQQPAAAAACEPVDHAQSESILKVSQPRALEQQASTPPPPPPPPLLPGSSAEPPPPPPPPPLPSVGAKALPTAPPPPPLPGLGAMAPPAPPLPPPLPGSCEFLPPPPPPLPGLGCPPPPPPLLPGMGWGPPPPPPPLLPCTCSPPVAGGMEEVIVAQVDHGLGSAWVPSHRRVNPPTLRMKKLNWQKLPSNVARAKPKEPTMVAPRARKEPKE
A0A6Q8PGL0	MPTAAAPIISSVQKLVLYETRARYFLVGSNNAETKYRVLKIDRTEPKDLVIIDDRHVYTQQEVRELLGRLDLGNRTKMGQKGSSGLFRAVSAFGVVGIYEYFKMWTYLAIFTLVTAMICPTHFNIISLSCECPWRC
A0A6Q8PGL4	MATGLGEPVYGLSEDERDRLHKLTYESPNYPENLKNGTLWRIFCFLC
A0A6Q8PGL6	METKRVEIPGSVLDDLCSRFILHIPSEERDNAIRVCFQIELAHWFYLDFYMQNTPGLPQCGIRDFAKAVFSHCPFLLPQGEDVEKVLDEWKEYKMGVPTYGAIILDETLENVLLVQGYLAKSGWGFPKGKVNKEEAPHDCAAREPWLPDKCTIWDFLRS
A0A6Q8PGL7	MKDSASAASAGAELVLRRFPWAFLVRRPLLPPPETLPDRWLQAAEEEEVELLPFRSPPREENVPEILDRKHFDQEGMCIYYTKFQGPSQMPSRMSNLSATRQVFLWSLGQATCLFYCKSCHEILRCEIG
A0A6Q8PGM1	MPTAAAPIISSVQKLVLYETRARYFLVGSNNAETKYRVLKIDRTEPKDLVIIDDRHVYTQQEVRELLGRLDLGNRTKMGQKGSSGLFRAVSAFGVVGFVRFLEGYYIVLITKRRKMADIGGHAIYKVEDTNMIYIPNDSVRVTHPDEARYLRIFQNVDLSSNFYFSYDLSHSLQYNLTVLRMPLEMLKSEMTQNRQESFDIFEDEGLITQGGSG
A0A6Q8PGM4	MTFLRHFLWAASTKDGRFTQKYPPVKFLSEKDRKRILITGGAGFVGSHLTDKLMMDGHEVTVVDNFFTGRKRNVEHWIGHENFELINHDVVEPLYIE
A0A6Q8PGM6	MADGQMPFSCHYPSRLRRDPFRDSPLSSRLLDDGFGMDPFPDDLTASWPDWALPRLSSAWPGTLRSGMVPRGPTATARFGVPAEGRTPPPFPGEPWKVCVNVHSFKPEELMVKTKDGYVEVSGFLQRWIL
A0A6Q8PGM7	MQQRAGSKTAGPPCQWSRMASEGTNIPSPVVRQIDKQFLICSICLERYKNPKVLPCLHTFCESVPPDLHPARERGGRAPEQFLHHKPDGRAAANSRQQR
A0A6Q8PGM9	XKVTKGNVTIKIFLMPWMRNS
A0A6Q8PGN1	SAEMEPEDSGGIHSQKQKISFLENNLEQLTKLVRDNADLRCELPKLEKRLRATAERVKALEGALKEAKEGAMKDKRRYQQEVDRIKEAVRYKSSGKRGHSAQI
A0A6Q8PGN2	MSLRGAGPHCVLMCFFWECSAHAVRMQITGGAGFVGSHLTDKLMMDGHEVTVVDNFFTGRK
A0A6Q8PGN7	MPSPRPVLLRGARAALLLLLPPRLLARPSLLLRRSLSAASCPPISLPAAASRSSMDGAGAEEVLAPLRLAVRQQGDLVRKLKEDKAPQVDVDKAVAELKARKRVLEAKELALQPKDDIVDRAKMEDTLKRRFFYDQAFAIYGGVSGLYDFGPVGCALKNNIIQTWRQHFIQEEQILEIDCTMLTPEPVLKTSGHVDKFADFMVKDVKNGECFRADHLLKAHLQKLMSDKKCSVEKKSEMESVLAQLDYFYMKKLSINYLI
A0A6Q8PGP0	XNATDINDNSF
A0A6Q8PGP1	MGQKGSSGLFRAVSAFGVVGFVRFLEGYYIVLITKRRKMADIGGHAIYKVEDTNMIYIPNDSVRVTHPDEARYLRIFQNVDLSSNFYFSYSYDLSHSLQYNLTVLRMPLEMLKSEMTQNRQESFDIFEDEGLITQGGSGVFGICSEPYMKYVWNGELLDIIKSTVHRDWLLYIIHGFCGQSSILSEEKENLPMILCSRNTKKNADYLNRPVIYT
A0A6Q8PGP2	GFFDIPVDNLYAEPAVLKWIRENISEWRNCTIVSPDAGGAKRLLSAGATRVYAILTHGIFSGPAISRINNACFEAVVVTNTIPQEDKMKHCSKIQ
A0A6Q8PGP3	MAAGGSGCTSSAGGGGRGVNPRRTGFESILEGLFGPALLKDLSLFKDCEPESISDWTFDENCLFCCLRRDKVKGHLVGLDEPASGAGQEALLKQEQAKIIRFERQAEEFLNAVFYRKDSPWVSDPNIPLVAREIMQRMIQQFAAEYTSKNSSTQDPSQPNSTKNQSLPKASPVTTSPTAATTQNPVLSKLLMADQDSPLDLTVRKSQSEPSEQDGVLDLSTKKSPCAGSTSLSHSPGCSSTQGNGENSTEAKAVDSNNQSKSPLEKFMVKLCTHHQKQFIRVLNDLYTESQPGTEDLQPSDSGAMDVSTCNAGCAQLSTKHKEKDALCLDMKSSASVDLFVDSSDSHSPLHLTEQTPKKPPPEINPVDGRENALTVVQKDSSELPTTKSNSINSSSVDSFTPGYLTASNCSSVNFHHIPKILEGQTTGQEQDTNVNICEDGKDHMQSSALVESLITVKMAAENSEEGNTCIIPQRNLFKALSEEAWNSGFMGNSSRTADKENTLQCPKTPLRQDLEANEQDARPKQENHLHSLGRNKVGYHLHPSDKGQFDHSKDGWLGPGPMPAVHKAANGHSRTKMISTSIKTARKSKRASGLRINDYDNQCDVVYISQPITECHFENQKSILSSRKTARKSTRGYFFNGDCCELPTVRTLARNLHSQE
A0A6Q8PGP6	MPPNINWKEIMKVDPDDLPRQEELADNLLISLSKVEVNELKSEKQENVIHLFRITQSLMKMKAQEVELALEEVEKAGEEQAKFENQLKTKVMKLENELEMAQQSAGGRDTRFLRNEICQLEKQLEQKDRELEDMEKELEKEKKVNEQLALRNEEAENENSKLRRENKRLKKKNEQLCQDIIDYQKQIDSQKETLLSRRGEDSDYRSQLSKKNYELIQYLDEIQTLTEANEKIEVQNQEMRKNLEESVQEMEKMTDEYNRMKAIVHQTDNVIDQLKKENDHYQLQVQELTDLLKSKNEEDDPIMVAVNAKVEEWKLILSSKDDEIIEYQQMLHNLREKLKNAQLDADKSNVMALQQGIQERDSQIKMLTEQVEQYTKEMEKNTCIIEDLKNELQRNKGASTLSQQTHMKIQSTLDILKEKTKEAERTAELAEADAREKDKELVEALKRLKDYESGVYGLEDAVVEIKNCKNQIKIRDREIEILTKEINKLELKISDFLDENEALRERVGLEPKTMIDLTEFRNSKHLKQQQYRAENQILLKEIESLEEERLDLKKKIRQMAQERGKRSATSGLTTEDLNLTENISQGDRISERKLDLLSLKNMSEAQSKNEFLSRELIEKERDLERSRTVIAKFQNKLKELVEENKQLEEGMKEILQAIKEMQKDPDVKGGETSLIIPSLERLVNAIESKNAEGIFDASLHLKAQVDQLTGRNEELRQELRESRKEAINYSQQLAKANLKIDHLEKETSLLRQSEGSNVVFKGIDLPDGIAPSSASIINSQNEYLIHLLQELENKEKKLKNLEDSLEDYNRKFAVIRHQQSLLYKEYLSEKETWKTESKTIKEEKRKLEDQVQQDAIKVKEYNNLLNALQMDSDEMKKILAENSRKITVLQVNEKSLIRQYTTLVELERQLRKENEKQKNELLSMEAEVCEKIGCLQRFKEMAIFKIAALQKVVDNSVSLSELELANKQYNELTAKYRDILQKDNMLVQRTSNLEHLECENISLKEQVESINKELEITKEKLHTIEQAWEQETKLGNESSMDKAKKSITNSDIVSISKKITMLEMKELNERQRAEHCQKMYEHLRTSLKQMEERNFELETKFAELTKINLDAQKVEQMLRDELADSVSKAVSDADRQRILELEKNEMELKVEVSKLREISDIARRQVEILNAQQQSRDKEVESLRMQLLDYQAQSDEKSLIAKLHQHNVSLQLSEATALGKLESITSKLQKMEAYNLRLEQKLDEKEQALYYARLEGRNRAKHLRQTIQSLRRQFSGALPLAQQEKFSKTMIQLQNDKLKIMQEMKNSQQEHRNMENKTLEMELKLKGLEELISTLKDTKGAQKVINWHMKIEELRLQELKLNRELVKDKEEIKYLNNIISEYERTISSLEEEIVQQNKFHEERQMAWDQREVDLERQLDIFDRQQNEILNAAQKFEEATGSIPDPSLPLPNQLEIALRKIKENIRIILETRATCKSLEEKLKEKESALRLAEQNILSRDKVINELRLRLPATAEREKLIAELGRKEMEPKSHHTLKIAHQTIANMQARLNQKEEVLKKYQRLLEKAREEQREIVKKHEEDLHILHHRLELQADSSLNKFKQTAWDLMKQSPTPVPTNKHFIRLAEMEQTVAEQDDSLSSLLVKLKKVSQDLERQREITELKVKEFENIKLQLQENHEDEVKKVKAEVEDLKYLLDQSQKESQCLKSELQAQKEANSRAPTTTMRNLVERLKSQLALKEKQQKALSRALLELRAEMTAAAEERIISATSQKEAHLNVQQIVDRHTRELKTQVEDLNENLLKLKEALKTSKNRENSLTDNLNDLNNELQKKQKAYNKILREKEEIDQENDELKRQIKRLTSGLQGKPLTDNKQSLIEELQRKVKKLENQLEGKVEEVDLKPMKEKNAKEELIRWEEGKKWQAKIEGIRNKLKEKEGEVFTLTKQLNTLKDLFAKADKEKLTLQRKLKTTGMTVDQVLGIRALESEKELEELKKRNLDLENDILYMRAHQALPRDSVVEDLHLQNRYLQEKLHALEKQFSKDTYSKPSISGIESDDHCQREQELQKENLKLSSENIELKFQLEQANKDLPRLKNQVRDLKEMCEFLKKEKAEVQRKLGHVRGAELEKLKAHLGHQLSMHYESKTKGTEKIIAENERLRKELKKETDAAEKLRIAKNNLEILNEKMTVQLEETGKRLQFAESRGPQLEGADSKSWKSIVVTRMYETKLKELETDIAKKNQSITDLKQLVKEATEREQKVNKYNEDLEQQIKILKHVPEGAETEQGLKRELQVLRLANHQLDKEKAELIHQIEANKDQSGAESTIPDADQLKEKIKDLETQLKMSDLEKQHLKEEIKKLKKELENFDPSFFEEIEDLKYNYKEEVKKNILLEEKVKKLSEQLGVELTSPVAASEEFEDEEESPVNFPIY
A0A6Q8PGP8	MANMDNGNATDINDNRYNSPHYPWVLWVGPEEMIKFPLCPTWRFLEPLGKGEGVRLILFITVLSRRSSHSPASVQNISPPPIPSVASPYSSDKVWTKTTWASDDWVSLLPLEAL
A0A6Q8PGP9	MQKPPLLLRRPLPPKFTKLSLHEKKTHTAKTGKIESLHVAFTEDETTSIKMDRTRFPDVLRNQSLTPINIQNIFLDHCVQERVTAISSPQKSTKHVREQIPDTATGSIFFPHCNSASTRIFGKQTNKMESSRKFKTMKDVYTEKRLENILILSSKFSKPKSTPGSVIAQKLEKMHPKHQPLPESPGYTYQHISRDLSATVPSPPPMTVSMKPEGQWPEHFKSTATLTLRVTEFPGFVSLPTPVLPRKPHRQSVIETLVTENGNIESVPKQIPPRPPEGLTKTEKIESEIHVVRGEGFKTVAATRYETITAMTNLAIVNCQVYGRNALNLKGFFILNCPDLTPLAFQLIYLNLSFNDLHYFPTEILCLKNLQILKLRNNPIKEIPSEIQQLEFLRIFTIAFNLITVLPIGGSVEDGCEGINRIKGDQLEGHCSSSSKR
A0A6Q8PGQ1	GLRQAAQRGLQQNAALRPHQGAGMQLRRQLHRSEGDLQSQRADPVNITPESTKTGKVSSPTVNISAHVLMAPWAAFLCVPKNYLSPTWAVPTLGWSKLPGSAARSGSVTRIVSRTPWRTRTASLARSWDSMPPRWS
A0A6Q8PGQ2	VLCCAPSNIAVDNLVERLALCKQRILRLGHPARLLESIQQHSLDAVLARSDSAQIVADIRKDIDQVFDLKCLFL
A0A6Q8PGQ4	MPPNINWKEIMKVDPDDLPRQEELADNLLISLSKVEVNELKSEKQENVIHLFRITQSLMKMKAQEVELALEEVEKAGEEQAKFENQLKTKVMKLENELEMAQQSAGGRDTRFLRNEICQLEKQLEQKDRELEDMEKELEKEKKVNEQLALRNEEAENENSKLRRENKRLKKKNEQLCQDIIDYQKQIDSQKETLLSRRGEDSDYRSQLSKKNYELIQYLDEIQTLTEANEKIEVQNQEMRKNLEESVQEMEKMTDEYNRMKAIVHQTDNVIDQLKKENDHYQLQVQELTDLLKSKNEEDDPIMVAVNAKVEEWKLILSSKDDEIIEYQQMLHNLREKLKNAQLDADKSNVMALQQGIQERDSQIKMLTEQVEQYTKEMEKNTCIIEDLKNELQRNKGASTLSQQTHMKIQSTLDILKEKTKEAERTAELAEADAREKDKELVEALKRLKDYESGVYGLEDAVVEIKNCKNQIKIRDREIEILTKEINKLELKISDFLDENEALRERALNQRQ
A0A6Q8PGQ5	MAAGGSGCTSSAGGGGRGVNPRRTGFESILEGLFGPALLKDLSLFKDCEPESISDWTFDENCLFCCLRRDKVKTVPGSPTPIFP
A0A6Q8PGQ7	MPHKIGFVVVSSSGHEDGFSARELMIHAPTVSGWRSPRFCQFPQEIVLQMVERCRIRKLQLLAHQYMISSKIEFYISESLPEYFAPYQAERFRRLGYVSLCDNEKTGCKARELKSVYVDAVGQFLKLIFHQNHVNKYNIYNQVALVAINIIGDPADFSDESNTASREKLIDHYLGHNSEDPALEGTYARVFKSP
A0A6Q8PGQ8	MADEIAKAQVARPGGDTIFGKIIRKEIPAKIIFEDDRCLAFHDISPQAPTHFLVIPKKHISQISVAEDDDESLTRCRKDSTEEIEMFDGMSLSLQMTASGSICHTPDPH
A0A6Q8PGQ9	MAERQEEQRGSPPLRAEGKADAEVKLILYHWTHSFSSQKVRLVIAEKALKCEEHDSKLLDHDNVKYLKKILDELEKVLDQVETELQRRNEETPASHMQHTGGRTAHLVPKTTVDLAELAALTVYQ
A0A6Q8PGR1	MGCTLSAEERAALERSKAIEKNLKEDGISAAKDVKLLLLGAGESGKSTIVKQMNPSGSLNKVLRHLSSAKDTYSLTRQRCLATTHNSQGAVRRGGSSMAYKAHAPLKAGD
A0A6Q8PGR2	MSLLFSRCNSIVTVKKNKRHMAEVNASPLKHFVTAKKKINGIFEQLGAYIQESATFLEDTYRNAELDPVTTEEQVLDVKGYLSKVRGISEVLARRHMKVAFFGRTSNGKSTVINAMLWDKVLPSGIGHTTNCFLRVEGTDGHEAFLLTEGSEEKRSAKTVNQLAHALHQDKQLHAGSLVSVMWPNSKCPLLKDDLVLMDRCGGSTWSVVPASWWMSWAWWIDPRPGTASSLCLLRRCSTPGFRKPRACLKEKAFK
A0A6Q8PGR4	MSLRRHIGNPEYLMKRIPQNPRYQHIKSRLDTGNSMTKYTEKLEEIKKNYRYKKDELFKRLKVTTFAQLIIQVASLSDQTLEVTAEEIQRLEDNDSAASDPDAETTARTNGKGNPGEQSPSPEQFINNAGAGDSSRSTLQSVISGVGELDLDKGPVKKAEPHTKDKPYPDCPFLLLDVRDRDSYQQCHIVGGLKVLAQKFPEGLITGSLPASCQQALPPGSARKRSSPKGPPLPAENKWRFTPEDLKKIEYYLEEEQGPADHPSRLNQANSSGRESKVPGARSAQNLPGGGPASHSNPRSLSSGHLQGKPWK
A0A6Q8PGR5	MLRLFETFLETAPQLTLVLAIMLQSGRAEYYQCTGLLGDPK
A0A6Q8PGR6	MAEASSDPGAEEREELL
A0A6Q8PGS0	MKAENRCRRRPPPALNAMSLGPRRARSAPTAVAAEAPVDAAELPQRRRHRLRHGQEQRLQQLLRLFGQQQRATAAPLRLGGASRRV
A0A6Q8PGS4	MNGQLDLSGKLIIKAQLGEDIRRIPIHNEDITYDELVLMMQRVFRGKLLSNDEVTIKYKDEDGDLITIFDSSDLSFAIQCSRILKLTLFVNGQPRPLESSQVKYLRRELIELRNKVNRLLDSLEPPGEPGPSTNIPENDTVDGREEKSASDSSGKQSTQVMAASMSAFDPLKNQDEINKNVMSAFGLTDDQVSGPPSAPAEDRSGTPDSIASSSSAAHPPGVQPQQPPYTGAQTQAGQMYQQYQQQAGYGAQQPQAPPQQPQQYGIQYSVLFMDYVIKVSFMSKF
A0A6Q8PGS6	MEASCLELALEGERLCKSGDCRAGVSFFEAAVQVGTEDLKTLSAIYSQLGNAYFYLHDYAKALEYHHHDLTLARTIGDQLGEAKASGNLGNTLKVLGNFDEAIVCCQRHLDISRELNDKVGEARALYNLGNVYHAKGKSFGCPGPQDVGEFPEEVRDALQAAVDFYEENLSLVTALGDRAAQGRAFGNLGNTHYLLGNFRDAVIAHEQRLLIAKEFGDKAAERRAYSNLGNAYIFLGEFETASEYYKKTLLLARQLKDRAVEAQSCYSLGNTYTLLQDYEKAIDYHLKHLAIAQELNDRIGEGRACWSLGNAYTALGNHDQAMHFAEKHLEISREVGDKSGELTARLNLSDLQMVLGLSYSTNNSIMSENTEIDSSLNGTELEQ
A0A6Q8PGS8	MSRINKNVVLALLTLTSSAFLLFQLYYYKHYLSTKNGAGLSKSKGSRIGFDSTQWVCRINKKFLNYNVHLVHSFTP
A0A6Q8PGS9	MLWDKVLPSGIGHTTNCFLRVEGTDGHEAFLLTEGSEEKRSAKTVNQLAHALHQDKQLHAGSLVSVMWPNSKCPLLKDDLVLMDSPGIDVTTELDSWIDKFCLDADVFVLVANSESTLMQTEKHFFHKVSERLSRPNIFILNNRWDASASEPEYMEEVRRQHMERCTSFLVDELGVVDRSQAGDRIFFVSAKEVLNARIQKAQGMPEGGGALAEGFQVRMFEFQNFERRFEECISQSAVKTKFEQHTVRAKQIAEAVRLIMDSLHMAAREQQVYCEEMREERQDRLKFIDKQLELLAQDYKLRIKQITEEVERQVSTAMAEEIRRLSVLVDDYQMDFHPSPVVLKVYKNELHRHIEEGLGRNMSDRCSTAITNSLQTMQQDMIDGLKPLLPVSVRSQIDMLVPRQCFSLNYDLNCDKLCADFQEDIEFHFSLGWTMLVNRFLGPKNSRRALMGYNDQVQRPIPLTPANPSMPPLPQGSLTQEEFMVSMVTGLASLTSRTSMGILVVGGVVWKAVGWRLIALSFGLYGLLYVYERLTWTTKAKERAFKRQFVEHASEKLQLVISYTGSNCSHQVQQELSGTFAHLCQQVDVTRENLEQEIAAMNKKIEVLDSLQSKAKLLRNKAGWLDSELNMFTHQYLQPSR
A0A6Q8PGT1	MEKSSSCESLGSQPAAARPPSVDSLSSASTSHSENSVHTKSASVVSSDSISTSADNFSPDLRPMQSSSGAKSLKHCVIVPTHLIIV
A0A6Q8PGT2	SAEMEPEDSGGIHSQKQKISFLENNLEQLTKVHKQGYG
A0A6Q8PGT3	MPSPRPVLLRGARAALLLLLPPRLLARPSLLLRRSLSAASCPPISLPAAASRSSMDGAGAEEVLAPLRLAVRQQGDLVRKLKEDKAPQVDVDKAVAELKARKRVLEAKMESRPVAQAGVQWCDLSSLQPLPPGFK
A0A6Q8PGT4	MTSEEMTASVLIPVTQRKVVSAQSAADESSEKVSDINISKAHTVRRSGETSHTISQLNKLKEEPSGSNLPKILSIAREKIVSDENSNEKCWEKIMPDSAKNLNINCNNILRNHQHGLPQRQFYEMYNSVAEEDLCLETGIPSPLERKVFPGIQLELDRPSMGISPLGNQSVIIETGRAHPDSRRAVFHFHYEVDRRMSDTFCTLSENLILDDCGNCVPLPGGEEKQKKNYVAYTCKLMELAKNCDNKNEQLQCDHCDTLNDKYFCFEGSCEKVDMVYSGDSFCRKDFTDSQAAKTFLSHFEDFPDNCDDVEEDAFKSKKERSTLLVRRFCKNDREVKKSVYTGTRAIVRTLPSGHIGLTAWSYIDQKRNGPLLPCGRVMEPPSTVEIRQDGSQRLSEAQWYPIYNAVRREETENTVGSLLHFLTKLPASETAHGRISVGPCLKQCVRDTVCEYRATLQRTSISQYITGSLLEATTSLGARSGLLSTFGGSTGRMMLKERQPGPSVANSNALPSSSAGISKELIDLQPLIQFPEEVASILMEQEQTIYRRVLPVDYLCFLTRDLGTPECQSSLPCLKASISASILTTQNGEHNALEDLVMRFNEVSSWVTWLILTAGSMEEKREVFSYLVHVAKCCWNMGNYNAVMEFLAGLRSRKVLKMWQFMDQSDIETMRSLKDAMAQHESSCEYRKVVTRALHIPGCKVVPFCGVFLKELCEVLDGASGLMKLCPRYNSQEETLEFVADYSGQDNFLQRVGQNGLKNSEKESTVNSIFQVIRSCNRSLETDEEDSPSEGNSSRKSSLKDKSRWQFIIGDLLDSDNDIFEQSKEYDSHGSEDSQKAFDHGTELIPWYVLSIQADVHQFLLQGATVIHYDQDTHLSARCFLQLQPDNSTLTWVKPTTASPASSKAKLGVLNNTAEPGKFPLLGNAGLSSLTEGVLDLFAVKAVYMGHPGIDIHTVCVQNKLGSMFLSETGVTLLYGLQTTDNRLLHFVAPKHTAKMLFSGLLELTRAVRKMRKFPDQRQQWLRKQYVSLYQEDGRYEGPTLAHAVELFGGRRWSARNPSPGTSAKNAEKPNMQRNNTLGISTTKKKKKILMRGESGEVTDDEMATRKAKMHKECRSRSGSDPQDINEQEESEVNAIANPPNPLPSRRAHSLTTAGSPNLAAGTSSPIRPVSSPVLSSSNKSPSSAWSSSSWHGRIKGGMKGFQSFMVSDSNMSFVEFVELFKSFSVRSRKDLKDLFDVYAVPCNRSGSESAPLYTNLTIDENTSDLQPDLEVRA
A0A6Q8PGT5	MPSILITILSWVSFWINYDASAARVALGITTVLTMTTINTHLRETLPKIPYVKAIDMYLMGCFVFVFMALLEYALVNYIFFGRGPQRQKKAAEKAASANNEKMRLDVNKMDPHENILLSTLEIKNEMATSEAVMGLGDPRSTMLAYDASSIQYRKAGLPRHSFGRNALERHVAQKKSRLRRRASQLKITIPDLTDVNAIDRWSRI
A0A6Q8PGT7	MEGGGGSGDKTTGVLAGFFGAGEAGYSHADLAGVPQSGPRSVTHVGVRWHDYSSLKPGTPELKQSSPLSLLSSWESSNWYEPSVSLFKCGSTIPRAGYR
A0A6Q8PGT8	MPLFFRKRKPSEEARKRLEYQMCLAKEAGADDILDISKCELSEIPFGAFATCKVLQKKVLIVHTNHLTSLLPKSCSLLSLATIKVLDLHDNQLTALPDDLGQLTALQVLNVERNQLMQLPRSIGNLTQLQTLNVKDNKLKELPDTVGELRSLRTLNISGNEIQRLPQMLAHVRTLEMLSLDASAMVYPPREVCGAGTAAILQFLCKESGLEYYPPSQYLLPILEQDGIENSRDSPDGPTDRFSREELEWQNRFSDYEKRKEQKMLEKLEFERRLELGQREHTQLLQQSSSQKDEILQTVKEEQSRLEQGLSEHQRHLNAERQRLQEQLKQTEQNISSRIQKLLQDNQRQKKSSEILKSLENERIRMEQLMSITQEETESLRRRDVASAMQQMLTESCKNRLIQMAYESQRQNLVQQACSSMAEMDERFQQILSWQQMDQNKAISQILQESAMQKAAFEALQVKKDLMHRQIRSQIKLIETELLQLTQLELKRKSLDTESLQEMISEQRWALSSLLQQLLKEKQQREEELREILTELEAKSETRQENYWLIQYQRLLNQKPLSLKLQEEGMERQLVALLEELSAEHYLPIFAHHRLSLDLLSQMSPGDLAKVGVSEAGLQHEILRRVQELLDAARIQPG
A0A6Q8PGU0	MAERQEEQRGSPPLRAEGKADAEVKLILYHWTHSFSSQKVRLVIAEKALKCEEHDKEHPGQIGNTESELKKLAEENPDLQEAYIAKQKRLKSKLLDHDNVKYLKKILDELEKVLDQVETELQRRNEETPEEGQQPWLCGESFTLADVSLAVTLHRLKFLGFARRNWGNGKRPNLETYYERVLKRKTFNKVLGHVNNILISAVLPTAFRVAKKRAPKVLGTTLVVGLLAGVGYFAFMLFRKRLGSMILAFRPRPNYF
A0A6Q8PGU2	MEASCLELALEGERLCKSGDCRAGVSFFEAAVQVGTEDLKTLSAIYSQLGNAYFYLHDYAKALEYHHHDLTLARTIGDQLGEAKASGNLGNTLKVLGNFDEAIVCCQRHLDISRELNDKVGEARALYNLGNVYHAKGKSFGCPGPQDVGEFPEEVRDALQAAVDFYEENLSLVTALGDRAAQGRAFGNLGNTHYLLGNFRDAVIAHEQRLLIAKEFGDKAAERRAYSNLGNAYIFLGEFETASEYYKKTLLLARQLKDRAVEAQSCYSLGNTYTLLQDYEKAIDYHLKHLAIAQELNDRIGEGRACWSLGNAYTALGNHDQAMHFAEKHLEISREVGDKSGELTARLNLSDLQMVLGLSYSTNNSIMSENTEIDSSLNGVRPKLGRRHSMENMELMKLTPEKVQNWNSEILAKQKPLIAKPSAKLLFVNRLKGKKYKTNSSTKVLQDASNSIDHRIPNSQRVRLN
A0A6Q8PGU4	XDNEEESDEVEDNDNDSEMERPVNRGGSRSRRVSLSDGSDSESSSASSPLHHEPPPPLLKTNNNQIVNLIEETGHFHITNTTFDFDLCSLDKTTVRKLQSYLETSGTS
A0A6Q8PGU5	XDYYRVGGRTMLPIRWMPPESILYRKFTTESDVWSFGVVLWEIFTYGKQPWYQLSNTET
A0A6Q8PGU7	MKKIFSKKGESPLGSFARRQRSSAGGGGEPGEGAYSQPGYHVRDRDLGKIHKAASAGNVAKVQQILLLRKNGLNDRDKMNRSKGDLGWAPVAHDCNPSTLGGPGRRIA
A0A6Q8PGU8	MSVKEGAQRKWAALKEKLGPQDSDPTEANLESADPELCIRLLQMPSVVNYSGLRKRLEGSDGGWMVQFLEQSGLDLLLEALARLSGRGVARISDALLQLTCVSCVRAVMNSRQGIEYILSNQGYVRQLSQALDTSNVMVKKQVFELLAALCIYSPEGHVLTLDALDHYKTVCSQQYRFSIVMNELSGSDNVPYVVTLLSVINAVILGPEDLRARTQLRNEFIGLQLLDVLARLRDLEDADLLIQLEAFEEAKAEDEEELLRVSGGVDMSSHQEVFASLFHKVSCSPVSAQLLSVLQGLLHLEPTLRSSQLLWEALESLVNRAVLLASDAQECTLEEVVERLLSVKGRPRPSPLVKAHKSVQANLDQSQRGSSPQNTTTPKPSVEGQQPAAAAACEPVDHAQSESILKVSQPRALEQQASTPPPPPPPPLLPGSSAEPPPPPPPPPLPSVGAKALPTAPPPPPLPGLGAMAPPAPPLPPPLPGSCEFLPPPPPPLPGLGCPPPPPPLLPGMGWGPPPPPPPLLPCTCSPPVAGGMEEVIVAQVDHGLGSAWVPSHRRVNPPTLRMKKLNWQKLPSNVAREHNSMWASLSSPDAEAVEPDFSSIERLFSFPAAKPKEPTMVAPRARKEPKEITFLDAKKSLNLNIFLKQFKCSNEEVAAMIRAGDTTKFDVEVLKQLLKLLPEKHEIENLRAFTEERAKLASADHFYLLLLAIPCYQLRIECMLLCEGAAAVLDMVRPKAQLVLAACESLLTSRQLPIFCQLILRIGNFLNYPHR
A0A6Q8PGV1	VSREAGFSYSHAGLSNRLARDNELRENDKEQLKAISTRDPLSEITEQEKDFLWSHRCIAW
A0A6Q8PGV2	MDGKRSRPSSGDSRAGRGRFSHWRGLRPPGAAGRTQESSGLDRRSPGTPSPGPRPPTWDPFSRSSSPDPRPGPHPQGLDHRPGTPFPEPRPPIPDPEPLPQGLDHQPGTPFPGPRPSIPDPEPLPQGLYHRPGTPSPGPRPPTTDRDPSQAPDPQPEILYPGPRPSTRDPSPQASIPDPRFGTPSPGPPSPNLNPVCLPRGLDL
A0A6Q8PGV3	XQFEMDIQINKLKHKIDDLTAELETAGSKCLHLDTKNQILQEELLSMKTVQKKCEKLQKNKKKLEQEVINLRSHIERNMVELGQVKQYKQEIEERARQEIAEKLKEVNLFLQMQQELEKNITRELKEAAAELESGSIASPLGSTDESNLNQDLVWKASREYVQVLKKNYMI
A0A6Q8PGV4	MSRINKNVVLALLTLTSSAFLLFQLYYYKHYLSTKNGAGLSKSKGSRIGFDSTQWRAVKKFIMLTSNQNVPVFLIDPLILELINKNFEQVKNTSHGSTSQCKFFCVPRDFTAFALQYHLWKNEEGWFRIAENMGFQCLKIESKDPRLDGIDSLSGTEIPLHYICKLATHAIHLVVFHERSGNYLWHGHLRLKEHIDRKFVPFRKLQFGRYPGAFDRPELQQVTVDGLEVLIPKDPMHFVEEVPHSRFIECRYKEARAFFQVEDSLELSFQGKDDVKLDVFFFYEETDHMWNGGTQAKTGKKFNIQICQ
A0A6Q8PGV7	MARVCRRQQCSVERRGFRQELDSWRHKLIHCVPFPSVRRPAGP
A0A6Q8PGV8	MSLLFSRCNSIVTVKKNKRHMAEVNASPLKHFVTAKKKINGIFEQLGAYIQESATFLEDTYRNAELDPVTTEEQVLDVKGYLSKVRGISEVLARRHMKVAFFGRTSNGKSTVINAMLWDKVLPSGIGHTTNCFLRVEGTDGHEAFLLTEGSEEKRSAKTVNQLAHALHQDKQLHAGSLVSVMWPNSKCPLLKDDLVLMDSPGIDVTTELDSWIDKFCLDADVFVLVANSESTLMQTEKHFFHKVSERLSRPNIFILNNRWDASASEPEYMEEVRRQHMERCTSFLVDELGVVDRSQAGDRIFFVSAKEVLNARIQKAQGMPEGGGALAEGFQVRMFEFQNFERRFEECISQSAVKTKFEQHTVRAKQIAEAVRLIMDSLHMAAREQHALPVLCPPPDPHRRLKSAWLAAGSSSYLGRGRPCPWVRVCSPARVYCEEMREERQDRLKFIDKQLELLAQDYKLRIKQITEEVERQVSTAMAEEIRRLSVLVDDYQMDFHPSPVVLKVYKNELHRHIEEGLGRNMSDRCSTAITNSLQTMQQDMIDGLKPLLPVSVRSQIDMLVPRQCFSLNYDLNCDKLCADFQEDIEFHFSLGWTMLVNRFLGPKNSRRALMGYNDQVQRPIPLTPANPSMPPLPQGSLTQEEFMVSMVTGLASLTSRTSMGILVVGGVVWKAVGWRLIALSFGLYGLLYVYERLTWTTKAKERAFKRQFVEHASEKLQLVISYTGSNCSHQVQQELSGTFAHLCQQVDVTRENLEQEIAAMNKKIEVLDSLQSKAKLLRNKAGWLDSELNMFTHQYLQPSR
A0A6Q8PGW2	MGDAPSPEEKLHLITRNLQRVHTRCVQTLLRGHTARFQEGWS
A0A6Q8PGW7	MEENLISMREDHSFHVRYRMEASCLELALEGERLCKSGDCRAGVSFFEAAVQVGTEDLKTLSAIYSQLGNAYFYLHDYAKALEYHHHDLTLARTIGDQLGEAKASGNLGNTLKVLGNFDEAIVCCQRHLDISRELNDKVGEARALYNLGNVYHAKGKSFGCPGPQDVGEFPEEVRDALQAAVDFYEENLSLVTALGDRAAQGRAFGNLGNTHYLLGNFRDAVIAHEQRLLIAKEFGDKAAERRAYSNLGNAYIFLGEFETASEYYKKTLLLARQLKDRAVEAQSCYSLGNTYTLLQDYEKAIDYHLKHLAIAQELNDRIGEGRACWSLGNAYTALGNHDQAMHFAEKHLEISREVGDKSGELTARLNLSDLQMVLGLSYSTNNSIMSENTEIDSSLNGVRPKLGRRHSMENMELMKLTPEKKISADTIGDEGFFDLLSRFQSNRMDDQRCCLQEKNCHTASTTTSSTPPKMMLKTSSVPVVSPNTDEFLDLLASSQSRRLDDQRASFSNLPGLRLTQNSQSVLSHLMTNDNKEADEDFFDILVKCQGSRLDDQRCAPPPATTKGPTVPDEDFFSLILRSQGKRMDEQRVLLQRDQNRDTDFGLKDFLQNNALLEFKNSGKKSADH
A0A6Q8PGW9	MASEGTNIPSPVVRQIDKQFLICSICLERYKNPKVLPCLHTFCERCLQNYIPAHSLTLSCPVCRQTSILPEKGVAALQNNFFITNLMDVLQRTPGSNAEESSILETVTAVAAGKPLSCPNHDGNVPKEEIKESLQIFRG
A0A6Q8PGX1	MQKPPLLLRRPLPPKFTKLSLHEKKTHTAKTGKIESLHVAFTEDETTSIKMDRTRFPDVLRNQSLTPINIQNIFLDHCVQERVTAISSPQKSTKHVREQIPDTATGSIFFPHCNSASTRIFGKQTNKMESSRKFKTMKDVYTEKRLENILILSSKFSKPKSTPGSVIAQKLEKMHPKHQPLPESPGYTYQHISRDLSATVPSPPPMTVSMKPEGQWPEHFKSTATLTLRVTEFPGFVSLPTPVLPRKPHRQSVIETLVTENGNIESVPKQIPPRPPEGLTKTEKIESEIHVVRGEGFKTVAATRYETITAMTNLAIVNCQVYGRNALNLKGFFILNCPDLTPLAFQLIYLNLSFNDLHYFPTEILCLKNLQILKLRNNPIKEIPSEIQQLEFLRIFTIAFNLITVLPIGICMHIRGRMTAY
A0A6Q8PGX3	MGLPLARLAAVCLALSLAGGSELQTEGRTRNHGHNVCSTWGNFHYKTFDGDVFRFPGPCDYNFASDCRGSYKEFAVHLKRGPGQAEAPAGVESILLTIKDDTIYLTRHLAVLNGAVVSTPHYSPGLLIEKSDAYTKVYSRAGLTLMWNREDALMLELDTKFRNHTCGLCGDYNGLQSYSEFLSDGVLFSPLEFGNMQKINQPDVVCEDPEEEVAPASCSEHRAECERLLTAEAFADCQDLVPLEPYLRACQQDRCRCPGGDTCVCSTVAEFSRQCSHAGGRPGNWRTATLCPKTCPGNLVYLESGSPCMDTCSHLEVSSLCEEHRMDGCFCPEGTVYDDIGDSGCVPVSQCHCRLHGHLYTPGQEITNDCEQCVCNAGRWVCKDLPCPGTCALEGGSHITTFDGKTYTFHGDCYYVLAKGDHNDSYALLGELAPCGSTDKQTCLKTVVLLADKKKNVVVFKSDGSVLLNELQVNLPHVTASFSVFRPSSYHIMVSMAIGVRLQVQLAPVMQLFVTLDQASQGQVQGLCGNFNGLEGDDFKTASGLVEATGAGFANTWKAQSTCHDKLDWLDDPCSLNIESANYAEHWCSLLKKTETPFGRCHSAVDPAEYYKRCKYDTCNCQNNEDCLCAALSSYARACTAKGVMLWGWREHVCNKDVGSCPNSQVFLYNLTTCQQTCRSLSEADSHCLEGFAPVDGCGCPDHTFLDEKGRCVPLAKCSCYHRGLYLEAGDVVVRQEERCVCRDGRLHCRQIRLIGQSCTAPKIHMDCSNLTALATSKPRALSCQTLAAGYYHTECVSGCVCPDGLMDDGRGGCVVEKECPCVHNNDLYSSGAKIKVDCNTCTCKRGRWVCTQAVCHGTCSIYGSGHYITFDGKYYDFDGHCSYVAVQDYCGQNSSLGSFSIITENVPCGTTGVTCSKAIKIFMGRTELKLEDKHRVVIQRDEGHHVAYTTREVGQYLVVESSTGIIVIWDKRTTVFIKLAPSYKGTVCGLCGNFDHRSNNDFTTRDHMVVSSELDFGNSWKEAPTCPDVSTNPEPCSLNPHRRSWAEKQCSILKSSVFSICHSKVDPKPFYEACVHDSCSCDTGGDCECFCSAVASYAQECTKEGACVFWRTPDLCPIFCDYYNPPHECEWHYEPCGNRSFETCRTINGIHSNISVSYLEGCYPRCPKDRPIYEEDLKKCVTADKCGCYVEDTHYPPGASVPTEETCKSCVCTNSSQVVCRPEEGKILNQTQDGAFCYWEICGPNGTVEKHFNICSITTRPSTLTTFTTITLPTTPTTFTTTTTTTTPTSSTVLSTTPKLCCLWSDWINEDHPSSGSDDGDRETFDGVCGAPEDIECRSVKDPHLSLEQLGQKVQCDVSVGFICKNEDQFGNGPFGLCYDYKIRVNCCWPMDK
A0A6Q8PGX4	MSVKEGAQRKWAALKEKLGPQDSDPTEANLESADPELCIRLLQMPSVVNYSGLRKRLEGSDGGWMVQFLEQSGLDLLLEALARLSGRGVARISDALLQLTCVSCVRAVMNSRQGIEYILSNQGYVRQLSQALDTSNVMVKKQVFELLAALCIYSPEGHVLTLDALDHYKTVCSQQYRFSIVMNELSGSDNVPYVVTLLSVINAVILGPEDLRARTQLRNEFIETWRMPTC
A0A6Q8PGX5	XKHEEKQQEGGIVSKNFTKKIQHLLGAGN
A0A6Q8PGX7	MLKRKQSSRVEAQPVTDFGPDESLSDNADILWINKPWVHSLLRICAIISVISVCMNTPMTFEHYPPLQYVTFTLDTLLMFLYTAEMIAKMHIRGIVKGDSSYVKDRWCVFDGFMVFCLWVSLVLQVFEIADIVDQMSPWGMLRIPRPLIMIRAFRIYFRFELPRTRITNILKRSGEQIWSVSIFLLFFLLLYGILGVQMFGTFTYHCVVNDTKPGYQIIDDKHR
A0A6Q8PGX8	XAASQENLEQFRENNFASMKSQMELRIKDLESELSKIKTSQEDFNKTELEKYKQLYLEELKVRKSLSSKLTKTNERLAEVNTKLLVEKQQSRSLFTTLTTRPVMEPPCVGNLNNSLDLNRKLIPRENLVISTSNPRASNNSMENYLSKMQQELEKNITRELKEGCRNGMCLQLRQCATEKSRVMVAQRSALTEEAVA
A0A6Q8PGX9	GFFDIPVDNLYAEPAVLKWIRENISEWRNCTIVSPDAGGAKSTEGSDEDTGIGTGWMLLLSCQSE
A0A6Q8PGY1	MTEMSFLSSEVLVGDLMSPFDQSGLGAEESLGLLDDYLEVAKHFKPHGFSSDKAKAGSSEWLAVDGLVSPSNNSKEDAFSGTDWMLEKMDLKEFDLDALLGIDDLETMPDDLLTTLDDTCDLFAPLVQETNKQPPQTVNPIGHLPESLTKPDQVAPFTFLQPLPLSPGVLSSTPDHSFSLELGSEVDIT
A0A6Q8PGY2	MTERRVPFSLLRGPSWDPFRDWYPHSRLFDQAFGLPRLPEEWSQWLGGSSWPGYVRPLPPAAIESPAVAAPAYSRALSRQLSSGVSEIRHTADRWRVSLDVNHFAPDELTVKTKDGVVEITGEPPCSCRGEEEASTRSGRTSMATSPGASRGNTRCPPVWTPPKFPPPCPLRAH
A0A6Q8PGY3	MDDRCYPVIFPDERNFRPFTSDSLAAIEKRIAIQKEKKKSKDQTGEVPQPRPQLDLKASRKLPKLYGDIPRELIGKPLEDLDPFYRNHKTFMVLNRKRTIYRFSAKHALFIFGPFNSIRSLAIRVSVHSLFSMFIIGTVIINCVFMATGPAKNSNSNNTDIAECVFTGIYIFEALIKILARGFILDEFSFLRDPWNWLDSIVIGIAIVSYIPGITIKLLPLRTFRVFRALKAISVVSRLKVIVGALLRSVKKLVNVIILTFFCLSIFALVGQQLFMGSLNLKCISRDCKNISNPEAYDHCFEKKENSPEFKMCGIWMGNSACSIQYECKHTKINPDYNYTNFDNFGWSFLAMFRLMTQDSWEKLYQQTLRTTGLYSVFFFIVVIFLGSFYLINLTLAVVTMAYEEQNKNVAAEIEAKEKMFQEAQQLLKEEKEALVAMGIDRSSLTSLETSYFTPKKRKLFGNKKRKSFFLRESGKDQPPGSDSDEDCQKKPQLLEQTKRLSQNLSLDHFDEHGDPLQRQRALSAVSILTITMKEQEKSQEPCLPCGENLASKYLVWNCCPQWLCVKKVLRTVMTDPFTELAITICIIINTVFLAMEHHKMEASFEKMLNIGNLVFTSIFIAEMCLKIIALDPYHYFRRGWNIFDSIVALLSFADVMNCVLQKRSWPFLRSFRVLRVFKLAKSWPTLNTLIKIIGNSVGALGSLTVVLVIVIFIFSVVGMQLFGRSFNSQKSPKLCNPTGPTVSCLRHWHMGDFWHSFLVVFRILCGEWIENMWECMQEANASSSLCVIVFILITVIGKLVVLNLFIALLLNSFSNEERNGNLEGEARKTKVQLALDRFRRAFCFVRHTLEHFCHKWCRKQNLPQQKEVAGGCAAQSKDIIPLVMEMKRGSETQEELGILTSVPKTLGVRHDWTWLAPLAEEEDDVEFSGEDNAQRITQPEPEQQAYELHQENKKPTSQRVQSVEIDMFSEDEPHLTIQDPRKKSDVTSILSECSTIDLQDGFGWLPEMVPKKQPERCLPKGFGCCFPCCSVDKRKPPWVIWWNLRKTCYQIVKHSWFESFIIFVILLSSGALIFEDVHLENQPKIQELLNCTDIIFTHIFILEMVLKWVAFGFGKYFTSAWCCLDFIIVIVSVTTLINLMELKSFRTLRALRPLRALSQFEGMKVVVNALIGAIPAILNVLLVCLIFWLVFCILGVYFFSGKFGKCINGTDSVINYTIITNKSQCESGNFSWINQKVNFDNVGNAYLALLQVATFKGWMDIIYAAVDSTEKEQQPEFESNSLGYIYFVVFIIFGSFFTLNLFIGVIIDNFNQQQKKLGGQDIFMTEEQKKYYNAMKKLGSKKPQKPIPRPLNKCQGLVFDIVTSQIFDIIIISLIILNMISMMAESYNQPKAMKSILDHLNWVFVVIFTLECLIKIFALRQYYFTNGWNLFDCVVVLLSIVTF
A0A6Q8PGY4	MPTAAAPIISSVQKLVLYETRARYFLVGSNNAETKYRVLKIDRTEPKDLVIIDDRHVYTQQEVRELLGRLDLGNRTKMGQKGSSGLFRAVSAFGVVGFVRFLEGYYIVLITKRRKMADIGGHAIYKVEDTNMIYIPNDSVRVTHPDEARYLRIFQNVDLSSNFYFSYSYDLSHSLQYNLTVLRMPLEMLKSEMTQNRQESFDIFEDEGLITQGGSELLIYGRPVYVTLIARRSSKFAGTRFLKRGANCEGDVANEVETEQILCDASVMSFTAGSYSSYVQVRGSVPLYWSQDISTMMPKPPITLDQADPFAHVAALHFDQMFQRFGSPIIILNLVKEREKRKHERILSEELVAAVTYLNQFLPPEHTIVYIPWDMAKYTKSKLCNVLDRLNVIAESVVKKTGFFVNRPDSYCSILRPDEKWNELGGCVIPTGRLQTGILRTNCVDCLDRTNTAQFMVGKCALAYQLYSLGLIDKPNLQFDTDAVRLFEELYEDHGDTLSLQYGGSQLVHRVKTYRKIAPWTQHSKDIMQTLSRYYSNAFSGNSEVIAIFKTYSEVHFLYVF
A0A6Q8PGY6	MDDRCYPVIFPDERNFRPFTSDSLAAIEKRIAIQKEKKKSKDQTGEVPQPRPQLDLKASRKLPKLYGDIPRELIGKPLEDLDPFYRNHKTFMVLNRKRTIYRFSAKHALFIFGPFNSIRSLAIRVSVHSLFSMFIIGTVIINCVFMATGPAKNSNSNNTDIAECVFTGIYIFEALIKILARGFILDEFSFLRDPWNWLDSIVIGIAIVSYIPGITIKLLPLRTFRVFRALKAISVVSRLKVIVGALLRSVKKLVNVIILTFFCLSIFALVGQQLFMGSLNLKCISRDCKNISNPEAYDHCFEKKENSPEFKMCGIWMGNSACSIQYECKHTKINPDYNYTNFDNFGWSFLAMFRLMTQDSWEKLYQQTLRTTGLYSVFFFIVVIFLGSFYLINLTLAVVTMAYEEQNKNVAAEIEAKEKMFQEAQQLLKEEKEALVAMGIDRSSLTSLETSYFTPKKRKLFGNKKRKSFFLRESGKDQPPGSDSDEDCQKKPQLLEQTKRLSQNLSLDHFDEHGDPLQRQRALSAVSILTITMKEQEKSQEPCLPCGENLASKYLVWNCCPQWLCVKKVLRTVMTDPFTELAITICIIINTVFLAMEHHKMEASFEKMLNIGNLVFTSIFIAEMCLKIIALDPYHYFRRGWNIFDSIVALLSFADVMNCVLQKRSWPFLRSFRVLRVFKLAKSWPTLNTLIKIIGNSVGALGSLTVVLVIVIFIFSVVGMQLFGRSFNSQKSPKLCNPTGPTVSCLRHWHMGDFWHSFLVVFRILCGEWIENMWECMQEANASSSLCVIVFILITVIGKLVVLNLFIALLLNSFSNEERNGNLEGEARKTKVQLALDRFRRAFCFVRHTLEHFCHKWCRKQNLPQQKEVAGGCAAQSKDIIPLVMEMKRGSETQEELGILTSVPKTLGVRHDWTWLAPLAEEEDDVEFSGEDNAQRITQPEPEQQHFEYIISLPFGLHYF
A0A6Q8PGY8	MSVKEGAQRKWAALKEKLGPQDSDPTEANLESADPELCIRLLQMPSVVNYSGLRKRLEGSDGGWMVQFLEQSGLDLLLEALARLSGRGVARISDALLQLTCVSCVRAVMNSRQGIEYILSNQGYVRQLSQALDTSNVMVKKQVFELLAALCIYSPEGHVLTLDALDHYKTVCSQQYRFSIVMNELSGSDNVPYVVTLLSVINAVILGPEDLRARTQLRNEFIGLQLLDVLARLRDLEDADLLIQLEAFEEAKAEDEEELLRVSGGVDMSSHQEVFASLFHKVSCSPVSAQLLSVLQGLLHLEPTLRSSQLLWEALESLVNRAVLLASDAQECTLEEVVERLLSVKGRPRPSPLVKAHKSVQANLDQSQRGSSPQNTTTPKPSVEGQQPAAAAACEPVDHAQSESILKVSQPRALEQQASTPPPPPPPPLLPGSSAEPPPPPPPPPLPSVGAKALPTAPPPPPLPGLGAMAPPAPPLPPPLPGSCEFLPPPPPPLPGLGCPPPPPPLLPGMGWGPPPPPPPLLPCTCSPPVAGGMEEVIVAQVDHGLGSAWVPSHRRVNPPTLRMKKLNWQKLPSNVAREHNSMWASLSSPDAEAVEPDFSSIERLFSFPAAKPKEPTMVAPRARKEPKEITFLDAKKSLNLNIFLKQFKCSNEEVAAMIRAGDTTKFDVEVLKQLLKLLPEKHEIENLRAFTEERAKLASADHFYLLLLAIPWPAHQPPAAHLLPADPENWELPQLRQPHR
A0A6Q8PGZ0	MASEGTNIPSPVVRQIDKQFLICSICLERYKNPKVLPCLHTFCESVPPDLHPARERGGRAPEQFLHHKPDGRAAANSRQQR
A0A6Q8PGZ2	MPLFFRKRKPSEEARKRLEYQMCLAKEAGADDILDISKCELSEIPFGAFATCKVLQKKVLIVHTNHLTSLLPKSCSLLSLATIKVLDLHDNQLTALPDDLGQLTALQAGVQWCNLSSPQPLPPGFKQFSCLSLPSSWDYRCVPPCPANFCIFSRDGISLCWPGWS
A0A6Q8PGZ5	LSKKKARRRHTDDPSKECFTLKFDLNVDIETEIVPAMKKKSLGSQACVWAGV
A0A6Q8PGZ7	MAIMLLCLLQLAAPLCSYSITIRFYLFWLNTP
A0A6Q8PGZ9	MPSPRPVLLRGARAALLLLLPPRLLARPSLLLRRSLSAASCPPISLPAAASRSSMDGAGAEEVLAPLRLAVRQQGDLVRKLKEDKAPQVDVDKAVAELKARKRVLEAKELALQPKDDIVDRAKMEDTLKRRFFYDQAFAIYGGVSGLYDFGPVGCALKNNIIQTWRQHFIQEEQILEIDCTMLTPEPVLKTSGHVDKFADFMVKDVKNGECFRADHLLKAHLQKLMSDKKCSVEKKSEMESVLAQ
A0A6Q8PH00	METSASATASEKQEAKSGILEAAGFPDPGKKASPLVVAAAAAAAVAAQGVPQHLLPPFHAPLPIDMRHQEGRYHYEPHSVHGVHGPPALSGSPVISDISLIRLSPHPAGPGESPFNAPHPYVNPHMEHYLRSVHSSPTLSMISAARGLSPAD
A0A6Q8PH02	MKKIFSKKGESPLGSFARRQRSSAGGGGEPGEGAYSQPGYHVRDRDLGKIHKAASAGNVAKVQQILLLRKNGLNDRDKMNRTALHLACANGHPEVVTLLVDRKCQLNVCDNENRTALMKAVQCQEEKCATILLEHGADPNLADVHGNTALHYAVYNEDISVATKLLLYDANIEAKNKDDLTPLLLAVSGKKQQMVEFLIKKKANVNAVDKLESSHQLISEYKEERIPKHSSQNSNSVDESSEDSLSRSRDIESFYSWAFETILSGICAFIG
A0A6Q8PH05	MVSQSTVRQDSPVEPWEGISDHSGIIDGSPRLLNTDHPPCQLDIRLMRHKAVWINPQDVQQQPQDLQSQVPAAGNSGTHFVTDAASPSGPSPSCLGDSLAETTLSEDTTDSVGSASPHGSSEKSSSFSLSSTEVHMVRPGYSHRVSLPTSPGILATSPYPETDSAFFEPSHLTSAADEGESIGSTLKSVWRLEVFPDSHGVCISHQYLVGGEVTSLVIFTCIESDRKMVLFKSVEEPFLRIPSHQRYLCCLLM
A0A6Q8PH07	MSLLFSRCNSIVTVKKNKRHMAEVNASPLKHFVTAKKKINGIFEQLGAYIQESATFLEGN
A0A6Q8PH08	MANVPWAEVCEKFQAALALSRVELHKNPEKEPYKSKYSARALLEEVKALLGPAPEDEDERPEAEDGPGAGDHALGLPAEVVEPEGPVAQRAVRLAVIEFHLGVNHIDTEELSAGEEHLVKCLRLLRRYRLSHDCISLCIQAQNNLGILWSEREEIETAQAYLESSEALYNQYMKEVGSPPLDPTERFLPEEEKLTEQERSKRTT
A0A6Q8PH09	MDQKILSLAAEKTADKLQEFLQTLREGDLTNLLQNQAVKGKVAGALLRAIFKGSPCSEEAGTLRRRKIYTCCIQLVESGDLQKEIASEIIGLLMLEAHHFPGPLLVELANEFISAVREGSLVNGKSLELLPIILTALATKKENLAYGKGVLSGEECKKQLINTLCSGRWDQQYVIQLTSMFKDVPLTAEEVEFVVEKALSMFSKMNLQEIPPLVYQLLVLSSKGSRKSVLEGIIAFFSALDKQHNEEQSGDELLDVVTVPSGELRHVEGTIILHIVFAIKLDYELGRELVKHLKVGQQGDSNNNLSPFSIALLLSVTRIQRFQDQVLDLLKTSVVKSFKDLQLLQGSKFLQNLVPHRSYVSTMILEVVKNSVHSWDHVTQGLVELGFILMDSYGPKKVLDGKTIETSPSLSRMPNQHACKLGANILLETFKIHEMIRQEILEQVLNRVVTRASSPISHFLDLLSNIVMYAPLVLQSCSSKVTEAFDYLSFLPLQTVQRLLKAVQPLLKVSMSMRDCLILVLRKAMFANQLDARKSAVAGFLLLLKNFKVLGSLSSSQCSQSLSVSQVHVDVHSHYNSVANETFCLEIMDSLRRCLSQQADVRLMLYEGFYDVLRRNSQLANSVMQTLLSQLKQFYEPKPDLLPPLKLEACILTQGDKISLQEPLDYLLCCIQHCLAWYKNTVIPLQQGEEEEEEEEAFYEDLDDILESITNRMIKSELEDFELDKSADFSQSTSIGIKNNICAFLVMGVCEVLIEYNFSISSFSKNRFEDILSLFMCYKKLSDILNEKAGKAKTKMANKTSDSLLSMKFVSSLLTALFRDSIQSHQESLSVLRSSNEFMRYAVNVALQKVQQLKETGHVSGPDGQNPEKIFQNLCDITRVLLWRYTSIPTSVEESGKKEKGKSISLLCLEGLQKIFSAVQQFYQPKIQQFLRALDVTDKEGEEREDADVSVTQRTAFQIRQFQRSLLNLLSSQEEDFNSKEALLLVTVLTSLSKLLEPSSPQFVQMLSWTSKICKENSREDALFCKSLMNLLFSLHVSYKSPVILLRDLSQDIHGHLGDIDQDVEVEKTNHFAIVNLRTAAPTVCLLVLSQAEKVLEEVDWLITKLKGQVSQETLSEEASSQATLPNQPVEKAIIMQLGTLLTFFHELVQTALPSGSCVDTLLKDLCKMYTTLTALVRYYLQVCQSSGGIPKNMEKLVKLSGSHLTPLCYSFISYVQGQKQITAYQPLWNVCSSLFSRTWHVEQVSCFSHGSSCRASLYFQNKSKSLNYTGEKKEKPAAVATAMARVLRETKPIPNLIFAIEQYEKFLIHLSKKSKVNLMQHMKLSTSRDFKIKGNILDMVLREDGEDENEEGTASEHGGQNKEPAKKKRKK
A0A6Q8PH10	EPYSEEEEGQESSEEGSEEDVEAVDETADGAEVKQRTDPHWSAVQKAISEIRSRPSRISLILTLWSCKMIPLPGMSIQVLSRHVRLCLFDGNKVLSNIHTVRATWQPKKPKTWTFSPQVTRILPCLLDGDCFIRSNSASPDLGILFELGISYIRNSTGERGELSCGWVFLKLFDASGVPIPAKTYELFLNGGTPYEKGIEVDPSISRRAHGSVFYQIMTMRRQPQLLVKLRSLNRRSRNVLSLLPETLIGNMCSIHLLIFYRQILGDVLLKDRMSLQSTDLISHPMLATFPMLLEQPDVMDALRSSWAGKESTLKRSEKRDKEFLKSTFLLVYHDCVLPLLHSTRLPPFRWAEEETETARWKVITDFLKQNQENQGALQALLSPDGVHEPFDLSEQTYDFLGEMRKNAV
A0A6Q8PH11	XDQLLSARVFFENFKYEDALRLLQCAEPYKVSFCLKRTVPTGDLALRPGTVSGYEIKGPRAKVAKLFPHL
A0A6Q8PH12	MSLRRHIGNPEYLMKRIPQNPRYQHIKSRLDTGNSMTKYTEKLEEIKKNYRYKKDELFKRLKVTTFAQLIIQVASLSDQTLEVTAEEIQRLEDNDSAASDPDAETTARTNGKGNPVSSVVLGNWI
A0A6Q8PH13	MARLADYFIVVGYDHEKPGSGEGLGKIIQRFPQKDWDDTPFPQGIELFCQPGGWQLSRERKQPTFFVVVLTDIDSDRHYCSCLTFYEAEINLQGTKKEEIEGEAKVSGLIQPAEVFAPKSLVLVSRLYYPEIFRACLGLIYTVYVDSLNVSLESLIANLCACLVPAAGGSQKLFSLGAGDRQLIQTPLHDSLPITGTSVALLFQQLGIQNVLSLFCAVLTENKVLFHSASFQRLSDACRALESLMFPLKYSYPYIPILPAQLLEVLSSPTPFIIGVHSVFKTDVHELLDVIIADLDGGTIKIPECIHLSSLPEPLLHQTQSALSLILHPDLEVADHAFPPPRTALSHSKMLDKEVRAVFLRLFAQLFQGYRSCLQLIRIHAEPVIHFHKTAFLGQRGLVENDFLTKVLSGMAFAGFVSERGPPYRSCDLFDELVAFEVERIKVEENNPVKMIKHVRELAEQLFKNENPNPHMAFQKVPRPTEGSHLRVHILPFPEINEARVQELIQENVAKNQNAPPATRIEKKCVVPAGPPVVSIMDKVTTVFNSAQRLEVVRNCISFIFENKILETEKTLPAALRALKGKAARQCLTDELGLHVQQNRAILDHQQFDYIIRMMNCTLQDCSSLEEYNIAAALLPLTSAFYRKLAPGVSQFAYTCVQDHPIWTNQQFWETTFYNAVQEQVRSLYLSAKEDNHAPHLKQKDKLPDDHYQEKTAMDLAAEQLRLWPTLSKSTQQELVQHEESTVFSQAIHFANLMVNLLVPLDTSKNKLLRTSAPGDWESGSNSIVTNSIAGSVAESYDTESGFEDSENTDIANSVVRFITRFIDKVCTESGVTQDHIKSLHCMIPGIVAMHIETLEAVHRESRRLPPIQKPKILRPALLPGEEIVCEGLRVLLDPDGREEATGGLLGGPQLLPAEGALFLTTYRILFRGTPHDQLVGEQTVVRSFPIASITKEKKITMQNQLQQNMQEGLQITSASFQLIKVAFDEEVSPEVVEIFKKQLMKFRYPQSIFSTFAFAAGQTTPQIILPKQKEKNTSFRTFSKTIVKGAKRAGKMTIGRQYLLKKKTGTIVEERVNRPGWNEDDDVSVSDESELPTSTTLKASEKSTMEQLVEKACFRDYQRLGLGTISGSSSRSRPEYFRITASNRMYSLCRSYPGLLVVPQAVQDSSLPRVARCYRHNRLPVVCWKNSRSGTLLLRSGGFHGKGVVGLFKSQNSPQAAPTSSLESSSSIEQEKYLQALLNAVSVHQKLRGNSTLTVRPAFALSPVHGYRDKCFTQSNPKSSAKGRVHNQGVWASLRSSTRLISSPTSFIDVGARLAGKDHSASFSNSSYLQNQLLKRQAALYIFGEKSQLRNFKVEFALNCEFVPVEFHEIRQVKASFKKLMRACIPSTIPTDSEVTFLKALGDSEWFPQLHRIMQLAVVVSEVLENGSSVLVCLEEGWDITAQVTSLVQLLSDPFYRTLEGFQMLVEKEWLSFGHKFSQRSSLTLNCQGSGFAPVFLQFLDCVHQVHNQYPTEFEFNLYYLKFLAFHYVSNRFKTFLLDSDYERLEHGTLFDDKGEKHAKKGVCIWECIDRMHKRSPIFFNYLYSPLEIEALKPNVNVSSLKKWDYYIEETLSTGPSYDWMMLTPKHFPSEDSDLAGEAGPRSQRRTVWPCYDDVSCTQPDALTSLFSEIEKLEHKLNQAPEKWQQLWERVTVDLKEEPRTDRSQRHLSRSPGIVSTNLPSYQKRSLLHLPDSSMGEEQNSSISPSNGVERRAATLYSQYTSKNDENRSFEGTLYKRGALLKGWKPRWFVLDVTKHQLRYYDSGEDTSCKGHIDLAEVEMVIPAGPSMGAPKHTSDKAFFDLKTSKRVYNFCAQDGQSAQQWMDKIQSCISDA
A0A6Q8PH14	MPHKIGFVVVSSSGHEDGFSARELMIHAPTVSGWRSPRFCQFPQEIVLQMVERCRIRKLQLLAHQYMISSKIEFYISESLPEYFAPYQAERFRRLGYVSLCDNEKTGCKARELKSVYVDAVGQFLKLIFHQNHVNKYNIYNQVALVAINIIGDPADFSDESNTASREKLIDHYLGHNSEDPALEGTYARKSDYISPLDDLAFDMYQDPEVAQIIRKLDERKREAVQKERYDYAKKLKQAIADLQKVGERLGRYEVEKRCAVEKEDYDLAKEKKQQMEQYRAEVYEQLELHSLLDAELMRRPFDLPLQPLARSGSPCHQKPMPSLPQLEERGTENQFAEPFLQEKPSSYSLTISPQHSAVDPLLPATDPHPKINVGRVPALR
A0A6Q8PH18	MAMSNGNNDFVVLSNSSIATSAANPSPLTPCDGDHAAQQLTPKEATRTKVSPNGCLQLNGTVKSSFLPLDNQRMPQMLPQCCHPCPYHHPLTSHSSHQECHPEAGPAAPSALASCCMQPHSEYSASLCPNHSPVYQTTCCLQPSPSFCLHHPWPDHFQHQPVQQHIANIRPSRPFKLPKSYAALIADWPVVVLGMCTMFIVVCALVGVLVPELPDFSDPLLGFEPRGTAIGQRLVTWNNMVKNTGYKATLANYPFKYADEQAKRSEKINVGCFF
A0A6Q8PH22	ATMLSLESELQRLQEPVEISGAIEEEFTVARLYISKIKSEVKSVVKRCRQLENLQVECHRKMEVTGRELSSCQLLISQ
A0A6Q8PH24	MPPNINWKEIMKVDPDDLPRQEELADNLLISLSKVEVNELKSEKQENVIHLFRITQSLMKMKAQEVELALEEVEKAGEEQAKFENQLKTKVMKLENELEMAQQSAGGRDTRFLRNEICQLEKQLEQKDRELEDMEKELEKEKKVNEQLALRNEEAENENSKLRRENEQLCQDIIDYQKQIDSQKETLLSRRGEDSDYRSQLSKKNYELIQYLDEIQTLTEANEKIEVQNQEMRKNLEESVQEMEKMTDEYNRMKAIVHQTDNVIDQLKKENDHYQLQVQELTDLLKSKNEEDDPIMVAVNAKVEEWKLILSSKDDEIIEYQQMLHNLREKLKNAQLDADKSNVMALQQGIQERDSQIKMLTEQVEQYTKEMEKNTCIIEDLKNELQRNKGASTLSQQTHMKIQSTLDILKEKTKEAERTAELAEADAREKDKELVEALKRLKDYESGVYGLEDAVVEIKNCKNQIKIRDREIEILTKEINKLELKISDFLDENEALRERVGLEPKTMIDLTEFRNSKHLKQQQYRAENQILLKEIESLEEERLDLKKKIRQMAQERGKRSATSGLTTEDLNLTENISQGDRISERKLDLLSLKNMSEAQSKNEFLSRELIEKERDLERSRTVIAKFQNKLKELVEENKQLEEGMKEILQAIKEMQKDPDVKGGETSLIIPSLERLVNAIESKNAEGIFDASLHLKAQVDQLTGRNEELRQELRESRKEAINYSQQLAKANLKIDHLEKETSLLRQSEGSNVVFKGIDLPDGIAPSSASIINSQNEYLIHLLQELENKEKKLKNLEDSLEDYNRKFAVIRHQQSLLYKEYLSEKETWKTESKTIKEEKRKLEDQVQQDAIKVKEYNNLLNALQMDSDEMKKILAENSRKITVLQVNEKSLIRQYTTLVELERQLRKENEKQKNELLSMEAEVCEKIGCLQRFKEMAIFKIAALQKVVDNSVSLSELELANKQYNELTAKYRDILQKDNMLVQRTSNLEHLECENISLKEQVESINKELEITKEKLHTIEQAWEQETKLGNESSMDKAKKSITNSDIVSISKKITMLEMKELNERQRAEHCQKMYEHLRTSLKQMEERNFELETKFAELTKINLDAQKVEQMLRDELADSVSKAVSDADRQRILELEKNEMELKVEVSKLREISDIARRQVEILNAQQQSRDKEVESLRMQLLDYQAQSDEKSLIAKLHQHNVSLQLSEATALGKLESITSKLQKMEAYNLRLEQKLDEKEQALYYARLEGRNRAKHLRQTIQSLRRQFSGALPLAQQEKFSKTMIQLQNDKLKIMQEMKNSQQEHRNMENKTLEMELKLKGLEELISTLKDTKGAQKVINWHMKIEELRLQELKLNRELVKDKEEIKYLNNIISEYERTISSLEEEIVQQNKFHEERQMAWDQREVDLERQLDIFDRQQNEILNAAQKFEEATGSIPDPSLPLPNQLEIALRKIKENIRIILETRATCKSLEEKLKEKESALRLAEQNILSRDKVINELRLRLPATAEREKLIAELGRKEMEPKSHHTLKIAHQTIANMQARLNQKEEVLKKYQRLLEKAREEQREIVKKHEEDLHILHHRLELQADSSLNKFKQTAWDLMKQSPTPVPTNKHFIRLAEMEQTVAEQDDSLSSLLVKLKKVSQDLERQREITELKVKEFENIKLQLQENHEDEVKKVKAEVEDLKYLLDQSQKESQCLKSELQAQKEANSRAPTTTMRNLVERLKSQLALKEKQQKALSRALLELRAEMTAAAEERIISATSQKEAHLNVQQIVDRHTRELKTQVEDLNENLLKLKEALKTSKNRENSLTDNLNDLNNELQKKQKAYNKILREKEEIDQENDELKRQIKRLTSGLQGKPLTDNKQSLIEELQRKVKKLENQLEGKVEEVDLKPMKEKNAKEELIRWEEGKKWQAKIEGIRNKLKEKEGEVFTLTKQLNTLKDLFAKADKEKLTLQRKLKTTGMTVDQVLGIRALESEKELEELKKRNLDLENDILYMRAHQALPRDSVVEDLHLQNRYLQEKLHALEKQFSKDTYSKPSISGIESDDHCQREQELQKENLKLSSENIELKFQLEQANKDLPRLKNQVRDLKEMCEFLKKEKAEVQRKLGHVRGSGRSGKTIPELEKTIGLMKKVVEKVQRENEQLKKASGILTSEKMANIEQENEKLKAELEKLKAHLGHQLSMHYESKTKGTEKIIAENERLRKELKKETDAAEKLRIAKNNLEILNEKMTVQLEETGKRLQFAESRGPQLEGADSKSWKSIVVTRMYETKLKELETDIAKKNQSITDLKQLVKEATEREQKVNKYNEDLEQQIKILKHVPEGAETEQGLKRELQVLRLANHQLDKEKAELIHQIEANKDQSGAESTIPDADQLKEKIKDLETQLKMSDLEKQHLKEEIKKLKKELENFDPSFFEEIEDLKYNYKEEVKKNILLEEKVKKLSEQLGVELTSPVAASEEFEDEEESPVNFPIY
A0A6Q8PH26	XFPAAAYGPVAAAAVAAARGSGSAHLLSNTLLSTLSGKAPTRRGPEASRGPTAQDLSPISTALPARTPEWGIT
A0A6Q8PH27	MNGQLDLSGKLIIKAQLGEDIRRIPIHNEDITYDELVLMMQRVFRGKLLSNDEVTIKYKDEDGDLITIFDSSDLSFAIQCSRILKLTLFVNGQPRPLESSQVKYLRRELIELRNKVNRLLDSLEPPGEPGPSTNIPENDTVDGREEKSASDSSGKQSTQVMAASMSAFDPLKNQDEINKNVMSAFGLTDDQVSGPPSAPAEDRSGTPDSIASSSSAAHPPGVQPQQPPYTGAQTQADVPTVPATGRLWCTAAAGSTSAASTVWYSVFSKL
A0A6Q8PH28	MQRMIQQFAAEYTSKNSSTQDPSQPNSTKNQSLPKASPVTTSPTAATTQNPVLSKLLMADQDSPLDLTVRKSQSEPSEQDGVLDLSTKKSPCAGSTSLSHSPGCSSTQGNGRPGRPSQYRPDGLRSGDGVPPRSLQDGTREGFGHSTSLKVPLARSLQISEELLSRNQLSTAASLGPSGLQNHGQHLILSREASWAKPHYEFNLSRMKFRGNGALSNISDLPFLAENSAFPKMALQAKQDGKKDVSHSSPVDLKIPQVRGMDLSWESRTGDQYSYSSLWMTIEQQKNGVPTL
A0A6Q8PH31	EEGALSVLQQFKESDLSHVQNKSAFLCGVMKTYRQREKQGSKVQESTKGPDEAKIKVFVGKIPRDLYEDELVPLFEKAGPIWDLRLMMDPLSGQNRGYAFITFCGKEAAQEAVKLCDSYEIRPGKHLGVCISVANNRLFVGSIPKNKTKENILEEFSKVTEGLVDVILYHQPDDKKKNRGFCFLEYEDHKSAAQARRRLMSGKVKVWGNVVTVEWADPVEEPDPEVMAKVKVLFVRNLATTVTEEILEKSFSEFGKLERVKKLKDYAFVHFEDRGAAVK
A0A6Q8PH33	MELESKLNEAKEEFTSGGPLGQKRDPKEWIPRPPEKYALSGHRSPVTRVIFHPVFSVMVSASEDATIKVWDYETGDFERTLKGHTDSVQDISFDHSGKLLASCSADMTIKLWDFQGFECIRTMHATV
A0A6Q8PH35	MANQVNGNAVQLKEEEEPMDTSSVTHTEHYKTLIEAGLPQKVAERLDEIFQTGLVAYVDLDERAIDALREFNEEGALSVLQQFKESDLSHVQNKSAFLCGVMKTYRQREKQGSKVQESTKGPDEAKIKVFVGKIPRDLYEDELVPLFEKAGPIWDLRLMMDPLSGQNRGYAFITFCGKEAAQEAVKLVKVLFVRNLATTVTEEILEKSFSEFGKLERVKKLKDYAFVHFEDRGAAVKAMDEMNGKEIEGEEIEIVLAKPPDKKRKERQAARQASRSTAYEDYYYHPPPRMPPPIRGRGRGGGRGGYGYPPDYYGYEDYYDDYYGYDYHDYRGGYEDPYYGYDDGYAVRGRGGGRGGRGAPPPPRGRGAPPPRGRAGYSQRGAPLGPPRGSRGGRGGPAQQQRGRGSRGSRGNRGGNVGGKRKADGYNQPDSKRRQTNNQQNWGSQPIAQQPLQQGGDYSGNYGYNNDNQEFYQDTYGQQWK
A0A6Q8PH36	MRNLKLFRTLEFRDIQGPGNPQCFSLRTEQGTVLIGSEHGLIEVDPVSREVKNEVSLVAEGFLPEDGSGRIVGVQDLLDQESVCVATASGDVILCSLSTQQLECVGSVASGISVMSWSPDQELVLLATGQQTLIMMTKDFEPILEQQIHQDDFGESKFITVGWGRKETQFHGSEGRQAAFQMQMTLRQFDCIYTR
A0A6Q8PH37	MSYLEGSLLASGALLGADELARYFPDRNVALFVATWNMQGQKVSGGAGPPHAPSFQELPPSLDEFLLPAEADYAQDLYVIGVQEGCSD
A0A6Q8PH40	MGMWASLDALWEMPAEKRIFGAVLLFSWTVYLWETFLAQRQRRIYKTTTHVPPELGQIMDSETFEKSRLYQLDKSTFSFWSGLYSETEGTGLSLLPCWSAVSQSRLTGALTSQAQAILSPQSPK
A0A6Q8PH41	XKMFIGGLSWQTSPALETILANLEKLENVWS
A0A6Q8PH43	MSSMVVTANGNDSKKFKGEDKMDGAPSRVLHIRKLPGEVTETEVIALGLPFGKVTNILMLKGKNQAFLELATEEAAITMVNYYSAVTPHLRNQPIYIQYSNHKELKTDNTLNQRAQAVLQAVTAVQTANTPLSGTTVSESAVTPAQSPVLRIIIDNMYYPVTLDVLHQIFSKFGAVLKIITFTKNNQFQALLQYGDPVNAQQAKLALDGQNIYNACCTLRIDFSKLVNLNVKYNNDKSRDYTRPDLPSGDGQPALDPAIAAAFAKETSLLGLPVAAVPGALSPLAIPNAAAAAAAAAAGRVGMPGVSAGGNTVLLVSNLNEEVFMEMCSV
A0A6Q8PH51	XFPAAAYGPVAAAAVAAARGSEHTWMSRQDWAKFLSGPLFR
A0A6Q8PH52	MSVKEGAQRKWAALKEKLGPQDSDPTEANLESADPELCIRLLQMPSVVNYSGLRKRLEGSDGGWMVQFLEQSGLDLLLEALARLSGRGVARISDALLQLTCVSCVRAVMNSRQGIEYILSNQGYVRQLSQALDTSNVMVKKQVFELLAALCIYSPEGHVLTLDALDHYKTVCSQQYRFSIVMNELSGSDNVPYVVTLLSVINAVILGPEDLRARTQLRNEFIGLQLLDVLARLRDLEDADLLIQLEAFEEAKAEDEEELLRVSGGVDMSSHQEVFASLFHKVSCSPVSAQLLSVLQGLLHLEPTLRSSQLLWEALESLVNRAVLLASDAQECTLEEVVERLLSVKGRPRPSPLVKAHKSVQANLDQSQRGSSPQNTTTPKPSVEGQQPAAAAACEPVDHAQSESILKVSQPRALEQQASTPPPPPPPPLLPGSSAEPPPPPPPPPLPSVGAKALPTAPPPPPLPGLGAMAPPAPPLPPPLPGSCEFLPPPPPPLPGLGCPPPPPPLLPGMGWGPPPPPPPLLPCTCSPPVAGGMEEVIVAQVDHGLGSAWVPSHRRVNPPTLRMKKLNWQKLPSNVAREHNSMWASLSSPDAEAVEPDFSSIERLFSFPAAKPKEPTMVAPRARKEPKELQRGGRCYDPGWRYHQV
A0A6Q8PH54	MSDPRQSQEEKHKLGRASSKFKDPPRIMQSDDYFARKFKAINGNMGPTTSLNASNSNETGGGGPANGTPAVPKMGVRARVSEWPPKKDCSKELTCKALWESRSQTSYESITSVLQNGQSDQSEGQQDEQLDLDFVEAKYTIGDIFVHSPQRGLHPIRQRSNSDVTISDIDAEDVLDQNAVNPNTGAALHREYGSTSSIDRQGLSGENFFAMLRGYRVENYDHKAMVPFGFPEFFRCDPAISPSLHAAAQISRGEFVRISGLDYVDSALLMGRDRDKPFKRRLKSESVETSLFRKLRTVKSEHETFKFTSELEESRLERGIRPWNCQRCFAHYDVQSILFNINEAMATRANVGKRKNITTGASAASQTQMPTGQTGNCESPLGSKEDLNSKENLDADEGDGKSNDLVLSCPYFRNETGGEGDRRIALSRANSSSFSSGESCSFESSLSSHCTNAGVSVLEVPRENQPIHREKVKRYIIEHIDLGAYYYRKFFYGKEHQNYFGIDENLGPVAVSIRREKVEDAKEKEGSQFNYRVAFRTSELTTLRGAILEDAIPSTARHGTARGLPLKEVLEYVIPELSIQCLRQASNSPKVSEQLLKLDEQGLSFQHKIGILYCKAGQSTEEEMYNNETAGPAFEEFLDLLGQRVRLKGFSKYRAQLDNKTDSTGTHSLYTTYKDYELMFHVSTLLPYMPNNRQQLLRKRHIGNDIVTIVFQEPGALPFTPKSIRSHFQHVFVIVKVHNPCTENVCYSVGVSRSKDVPPFGPPIPKGVTFPKSAVFRDFLLAKVINAENAAHKSEKFRAMATRTRQEYLKDLAENFVTTATVDTSVKFSFITLGAKKKEKVKPRKDAHLFSIGAIMWHVIARDFGQSADIECLLGISNEFIMLIEKDSKNVVFNCSCRDVIGWTSGLVSIKVFYERGECVLLSSVDNCAEDIREIVQRLVIVTRGCETVEMTLRRNGLGQLGFHVNFEGIVADVEPFGFAWKAGLRQGSRLVEICKVAVATLTHEQMIDLLRTSVTVKVVIIQPHDDGSPRRGCSELCRIPMVEYKLDSEGTPCEYKTPFRRNTTWHRVPTPALQPLSRASPIPGTPDRLPCQQLLQQAQAAIPRSTSFDRKLPDGTRSSPSNQSSSSDPGPGGSGPWRPQVGYDGCQSPLLLEHQGSGPLECDGAREREDTMEASRHPETKWHGPPSKVLGSYKERALQKDGSCKDSPNKLSHIGDKSCSSHSSSNTLSSNTSSNSDDKHFGSGDLMDPELLGLTYIKGASTDSGIDTAPCMPATILGPVHLAGSRSLIHSRAEQWADAADVSGPDDEPAKLYSVHGYASTISAGSAAEGSMGDLSEISSHSSGSHHSGSPSAHCSKSSGSLDSSKVYIVSHSSGQQVPGSMSKPYHRQGAVNKYVIGWKKSEGSPPPEEPEVTECPGMYSEMDVMSTATQHQTVVGDAVAETQHVLSKEDFLKLMLPDSPLVEEGRRKFSFYGNLSPRRSLYRTLSDESICSNRRGSSFGSSRSSVLDQALPNDILFSTTPPYHSTLPPRAHPAPSMGSLRNEFWFSDGSLSDKSKCADPGLMPLPDTATGLDWTHLVDAARAFEDQRVASFCTLTDMQHGQDLEGAQELPLCVDPGSGKEFMDTTGERSPSPLTGKVNQLELILRQLQTDLRKEKQDKAVLQAEVQHLRQDNMRLQEESQTATAQLRKFTEWFFTTIDKKS
A0A6Q8PH58	MDDDIAALVVDNGSGMCKAGFAGDDAPRAVFPSIVGRPRHQGVMVGMGQKDSYVGDEAQSKRGILTLKYPIEHGIVTNWDDMEKIWHHTFYNELRVAPEEHPVLLTEAPLNPKANREKMTQVSGPPSTPQPCTLLSRLCYPCTPLAVPLAS
A0A6Q8PH59	MSVKEGAQRKWAALKEKLGPQDSDPTEANLESADPELCIRLLQMPSVVNYSGLRKRLEGSDGGWMVQFLEQSGLDLLLEALARLSGRGVARISDALLQLTCVSCVRAVMNSRQGIEYILSNQGYVRQLSQALDTSNVMVKKQVFELLAALCIYSPEGHVLTLDALDHYKTVCSQQYRFSIVMNELSGSDNVPYVVTLLSVINAVILGPEDLRARTQLRNEFIGLQLLDVLARLRDLEDADLLIQLEAFEEAKAEDEEELLRVSGGVDMSSHQEVFASLFHKVSCSPVSAQLLSVLQGLLHLEPTLRSSQLLWEALESLVNRAVLLASDAQECTLEEVVERLLSVKGRPRPSPLVKAHKSVQANLDQSQRGSSPQNTTTPKPSVEGQQPAAAAACEPVDHAQSESILKVSQPRALEQQASTPPPPPPPPLLPGSSAEPPPPPPPPPLPSVGAKALPTAPPPPPLPGLGAMAPPAPPLPPPLPGSCEFLPPPPPPLPGLGCPPPPPPLLPGMGWGPPPPPPPLLPCTCSPPVAGGMEEVIVAQVDHGLGSAWVPSHRRVNPPTLRMKKLNWQKLPSNVAREHNSMWASLSSPDAEAVEPDFSSIERLFSFPAAKPKEPTMVAPRARKEPKEITFLDAKKSLNLNIFLKQFKCSNEEVAAMIRAGDTTKFDVEVLKQLLKLLPEKHEIENLRAFTEERAKLASADHFYLLLLAIPCYQLRIECMLLCEGAAAVLDMVRPKAQLVLAACERHLGAPNQEPLSSPGCPCRPAHQPPAAHLLPADPENWELPQLRQPHR
A0A6Q8PH60	MMDGHEVTVVDNFFTGRKRNVEHWIGHENFELINHDVVEPLYIE
A0A6Q8PH63	MSVKEGAQRKWAALKEKLGPQDSDPTEANLESADPELCIRLLQMPSVVNYSGLRKRLEGSDGGWMVQFLEQSGLDLLLEALARLSGRGVARISDALLQLTCVSCVRAVMNSRQGIEYILSNQGYVRQLSQALDTSNVMVKKQVFELLAALCIYSPEGHVLTLDALDHYKTVCSQQYRFSIVMNELSGSDNVPYVVTLLSVINAVILGPEDLRARTQLRNEFIGLQLLDVLARLRDLEDADLLIQLEAFEEAKAEDEEELLRVSGGVDMSSHQEVFASLFHKVSCSPVSAQLLSVLQGLLHLEPTLRSSQLLWEALESLVNRAVLLASDAQECTLEEVVERLLSVKGRPRPSPLVKAHKSVQANLDQSQRGSSPQNTTTPKPSVEGQQPAAAAACEPVDHAQSESILKVSQPRALEQQASTPPPPPPPPLLPGSSAEPPPPPPPPPLPSVGAKALPTAPPPPPLPGLGAMAPPAPPLPPPLPGSCEFLPPPPPPLPGLGCPPPPPPLLPGMGWGPPPPPPPLLPCTCSPPVAGGMEEVIVAQVDHGLGSAWVPSHRRVNPPTLRMKKLNWQKLPSNVAREHNSMWASLSSPDAEAVEPDFSSIERLFSFPAAKPKEPTMVAPRARKEPKEITFLDAKKSLNLNIFLKQFKCSNEEVAAMIRAGDTTKFDVEVLKQLLKLLPEKHEIENLRAFTEERAKLASADHFYLLLLAIPCYQLRIECMLLCEGAAAVLDMVRPKAQLVLAACESLLTSRQLPIFCQLILRIGNFLNYGSHTGDADGFKISTLLKLTETKSQQNRVTLLHHVLEEAEKSHPDLLQLPRDLEQPSQAAGINLEIIRSEASSNLKKLLETERKVSASVAEVQEQYTERLQHLGLPGTG
A0A6Q8PH64	MKDLHSDDNEEESDEVEDNDNDSEMERPVNRGGSRSRRVSLSDGSDSESSSASSPLHHEPPPPLLKT
A0A6Q8PH65	MTERRVPFSLLRGPSWDPFRDWYPHSRLFDQAFGLPRLPEEWSQWLGGSSWPGYVRPLPPAAIESPAVAAPAYSRALSRQLSSGVSEIRHTADRWRVSLDVNHFAPDELTVKTKDGVVEITGDTRSGRTSMATSPGASRGNTRCPPVWTPPKFPPPCPLRAH
A0A6Q8PH68	MQSFREQSSYHGNQQSYPQEVHGSSRLEEFSPRQAQMFQNFGGTGGSSGSSGSGSGGGRRGAAAAAAAMASETSGHQGYQGFRKEAGDFYYMAGNKDPVTTGTPQPPQRRPSGPVQSYGPPQGSSFGNQYGSEGHVGQFQAQHSGLGGVSHYQQDYTGPFSPGSAQYQQQASSQQQQQQVQQLRQQLYQSHQPLPQATGQPASSSSHLQPMQRPSTLPSSAAGYQLRVGQFGQHYQSSASSSSSSSFPSPQRFSQSGQSYDGSYNVNAGSQYEGHNVGSNAQAYGTQSNYSYQPQSMKNFEQAKIPQGTQQGQQQQQPQQQQHPSQHVMQYTNAATKLPLQSQVGQYNQPEVPVRSPMQFHQNFSPISNPSPAASVVQSPSCSSTPSPLMQTGENLQCGQGSVPMGSRNRILQLMPQLSPTPSMMPSPNSHAAGFKGFGLEGVPEKRLTDPGLSSLSALSTQVANLPNTVQHMLLSDALTPQKKTSKRPSSSKKADSCTNSEGSSQPEEQLKSPMAESLDGGCSSSSEDQGERVRQLSGQSTSSDTTYKGGASEKAGSSPAQGAQNEPPRLNASPAAREEATSPGAKDMPLSSDGNPKVNEKTVGVIVSREAMTGRVEKPGGQDKGSQEDDPAATQRPPSNGGAKETSHASLPQPEPPGGGGSKGNKNGDNNSNHNGEGNGQSGHSAAGPGFTSRTEPSKSPGSLRYSYKDSFGSAVPRNVSGFPQYPTGQEKGDFTGHGERKGRNEKFPSLLQEVLQGYHHHPDRRYSRSTQEHQGMAGSLEGTTRPNVLVSQTNELASRGLLNKSIGSLLENPHWGPWERKSSSTAPEMKQINLTDYPIPRKFEIEPQSSAHEPGGSLSERRSVICDISPLRQIVRDPGAHSLGHMSADTRIGRNDRLNPTLSQSVILPGGLVSMETKLKSQSGQIKEEDFEQSKSQASFNNKKSGDHCHPPSIKHESYRGNASPGAATHDSLSDYGPQDSRPTPMRRVPGRVGGREGMRGRSPSQYHDFAEKLKMSPGRSRGPGGDPHHMNPHMTFSERANRSSLHTPFSPNSETLASAYHANTRAHAYGDPNAGLNSQLHYKRQMYQQQPEEYKDWSSGSAQGVIAAAQHRQEGPRKSPRQQQFLDRVRSPLKNDKDGMMYGPPVGTYHDPSAQEAGRCLMSSDGLPNKGMELKHGSQKLQESCWDLSRQTSPAKSSGPPGMSSQKRYGPPHETDGHGLAEATQSSKPGSVMLRLPGQEDHSSQNPLIMRRRVRSFISPI
A0A6Q8PH70	MPLFFRKRKPSEEARKRLEYQMCLAKEAGADDILDISKCELSEIPFGAFATCKVLQKKVLIVHTNHLTSLLPKSCSLLSLATIKVLDLHDNQLTALPDDLGQLTALQVLNVERNQLMQLPRSIGNLTQLQTLNVKDNKLKELPDTVGELRSLRTLNISGNEIQRLPQMLAHVRTLEMLSLDASAMVYPPREVCGAGTAAILQFLCKESGLEYYPPSQYLLPILEQDGIENSRDSPDGPTDRFSREELEWQNRFSDYEKRKEQKMLEKLEFERRLELGQREHTQLLQQSSSQKDEILQTVKEEQSRLEQGLSEHQRHLNAERQRLQEQLKQTEQNISSRIQKLLQDNQRQKKSSEILKSLENERIRMEQLMSITQEETESLRRRDVASAMQQMLTESCKNRLIQMAYESQRQNLVQQACSRARLPAGTP
A0A6Q8PH72	MAETNNECSIKVLCRFRPLNQAEILRGDKFIPIFQGDDSVVIGGKLHDPQLMGIIPRIARDIFNHIYSMDENLEFHIK
A0A6Q8PH74	MAETNNECSIKVLCRFRPLNQAEILRGDKFIPIFQGDDSVVIGVSVAQEGIRGGGRWLNLPAPRRALVSAGPFAPPPRRSSFILFPAAPPLPCIRMAGCGLARPAAESLQSGRGLLSYLREIQLPFAAVCSVSTR
A0A6Q8PH76	MSLVLNDLLICCRQLEHDRATERKKEVEKFKRLIRDPETIKHLDRHSDSKQGKYLNWDAVFRFLQKYIQKETECLRIAKPNVSASTQASRQKKMQEISSLVKYFIKCANRKLFSVYFRLYLKPSQDVHRVLVARIIHAVTKGCCSQTDGLNSKFLDFFSKAIQCARQEKSSSGLNHILAALTIFLKTLAVNFRIRVCELGDEILPTLLYIWTQHRLNDSLKEVIIELFQLQIYIHHPKGAKTQEKGAYESTKWRSILYNLYDLLVNEISHIGSRGKYSSGFRNIAVKENLIELMADICHQVFNEDTRSLEISQSYTTTQRESSDYSVPCKRKKIELGWEVIKDHLQKSQNDFDLVPWLQIATQLISKYPASLPNCELSPLLMILSQLLPQQRHGERTPYVLRCLTEVALCQDKRSNLESSQKSDLLKLWNKIWCITFRGISSEQIQAENFGLLGAIIQGSLVEVDREFWKLFTGSACRPSCPAVCCLTLALTTSIVPGTVKMGIEQNMCEVNRSFSLKESIMKWLLFYQLEGDLENSTEVPPILHSNFPHLVLEKILVSLTMKNCKAAMNFFQSVPECEHHQKDKEELSFSEVEELFLQTTFDKMDFLTIVRECGIEKHQSSIGFSVHQNLKESLDRCLLGLSEQLLNNYSSEITNSETLVRCSRLLVGVLGCYCYMGVIAEEEAYKSELFQKAKSLMQCAGESITLFKNKTNEEFRIGSLRNMMQLCTRCLSNCTKKSPNKIASGFFLRLLTSKLMNDIADICKSLASFIKKPFDRGEVESMEDDTNGNLMEVEDQSSMNLFNDYPDSSVSDANEPGESQSTIGAINPLAEEYLSKQDLLFLDMLKFLCLCVTTAQTNTVSFRAADIRRKLLMLIDSSTLEPTKSLHLHMYLMLLKELPGEEYPLPMEDVLELLKPLSNVCSLYRRDQDVCKTILNHVLHVVKNLGQSNMDSENTRDAQGQFLTVIGAFWHLTKERKYIFSVRMALVNCLKTLLEADPYSKWAILNVMGKDFPVNEVFTQFLADNHHQVRMLAAESINRLFQDTKGDSSRLLKALPLKLQQTAFENAYLKAQEGMREMSHSAENPETLDEIYNRKSVLLTLIAVVLSCSPICEKQALFALCKSVKENGLEPHLVKKVLEKVSETFGYRRLEDFMASHLDYLVLEWLNLQDTEYNLSSFPFILLNYTNIEDFYRSCYKVLIPHLVIRSHFDEVKSIANQIQEDWKSLLTDCFPKILVNILPYFAYEGTRDSGMAQQRETATKVYDMLKSENLLGKQIDHLFISNLPEIVVELLMTLHEPANSSASQSTDLCDFSGDLDPAPNPPHFPSHVIKATFAYISNCHKTKLKSILEILSKSPDSYQKILLAICEQAAETNNVYKKHRILKIYHLFVSLLLKDIKSGLGGAWAFVLRDVIYTLIHYINQRPSCIMDVSLRSFSLCCDLLSQVCQTAVTYCKDALENHLHVIVGTLIPLVYEQVEVQKQVLDLLKYLVIDNKDNENLYITIKLLDPFPDHVVFKDLRITQQKIKYSRGPFSLLEIIRKMGLW
A0A6Q8PH78	MPPNINWKEIMKVDPDDLPRQEELADNLLISLSKVEVNELKSEKQENVIHLFRITQSLMKMKAQEVELALEEVEKAGEEQAKFENQLKTKVMKLENELEMAQQSAGGRDTRFLRNEICQLEKQLEQKDRELEDMEKELEKEKKVNEQLALRNEEAENENSKLRRENKRLKKKNEQLCQDIIDYQKQIDSQKETLLSRRGEDSDYRSQLSKKNYELIQYLDEIQTLTEANEKIEVQNQEMRKNLEESVQEMEKMTDEYNRMKAIVHQTDNVIDQLKKENDHYQLQVQELTDLLKSKNEEDDPIMVAVNAKVEEWKLILSSKDDEIIEYQQMLHNLREKLKNAQLDADKSNVMALQQGIQERDSQIKMLTEQVEQYTKEMEKNTCIIEDLKNELQRNKGASTLSQQTHMKIQSTLDILKEKTKEAERTAELAEADAREKDKELVEALKRLKDYESGVYGLEDAVVEIKNCKNQIKIRDREIEILTKEINKLELKISDFLDENEALRERVGLEPKTMIDLTEFRNSKHLKQQQYRAENQILLKEIESLEEERLDLKKKIRQMAQERGKRSATSGLTTEDLNLTENISQGDRISERKLDLLSLKNMSEAQSKIRSSDKAELLHRRSSFNTPQSDQNETEENMTIGSLSRMLSEIHHSVESGMHPFVPLTRLSSSMQVKENSTPETITIREIFKAPCLQSSRNLESLVSTFSRESHEEINDICLFSDDCMKKVSRSHQALEKTSFVQKSNSSFHGLSTASDIMQKLSLRQKSAIFCQQIHENRADMDKSQVATLEEEQVHSQVKYADINLKEDIIKSEVPLQTEILKNKLKVNLPDPVSITAQSKLSQINSLENLIEQLRRELVFLRSQNEFLSRELIEKERDLERSRTVIAKFQNKLKELVEENKQLEEGMKEILQAIKEMQKDPDVKGGETSLIIPSLERLVNAIESKNAEGIFDASLHLKAQVDQLTGRNEELRQELRESRKEAINYSQQLAKANLKIDHLEKETSLLRQSEGSNVVFKGIDLPDGIAPSSASIINSQNEYLIHLLQELENKEKKLKNLEDSLEDYNRKFAVIRHQQSLLYKEYLSEKETWKTESKTIKEEKRKLEDQVQQDAIKVKEYNNLLNALQMDSDEMKKILAENSRKITVLQVNEKSLIRQYTTLVELERQLRKENEKQKNELLSMEAEVCEKIGCLQRFKEMAIFKIAALQKVVDNSVSLSELELANKQYNELTAKYRDILQKDNMLVQRTSNLEHLECENISLKEQVESINKELEITKEKLHTIEQAWEQETKLGNESSMDKAKKSITNSDIVSISKKITMLEMKELNERQRAEHCQKMYEHLRTSLKQMEERNFELETKFAELTKINLDAQKVEQMLRDELADSVSKAVSDADRQRILELEKNEMELKVEVSKLREISDIARRQVEILNAQQQSRDKEVESLRMQLLDYQAQSDEKSLIAKLHQHNVSLQLSEATALGKLESITSKLQKMEAYNLRLEQKLDEKEQALYYARLEGRNRAKHLRQTIQSLRRQFSGALPLAQQEKFSKTMIQLQNDKLKIMQEMKNSQQEHRNMENKTLEMELKLKGLEELISTLKDTKGAQKVINWHMKIEELRLQELKLNRELVKDKEEIKYLNNIISEYERTISSLEEEIVQQNKFHEERQMAWDQREVDLERQLDIFDRQQNEILNAAQKFEEATGSIPDPSLPLPNQLEIALRKIKENIRIILETRATCKSLEEKLKEKESALRLAEQNILSRDKVINELRLRLPATAEREKLIAELGRKEMEPKSHHTLKIAHQTIANMQARLNQKEEVLKKYQRLLEKAREEQREIVKKHEEDLHILHHRLELQADSSLNKFKQTAWDLMKQSPTPVPTNKHFIRLAEMEQTVAEQDDSLSSLLVKLKKVSQDLERQREITELKVKEFENIKLQLQENHEDEVKKVKAEVEDLKYLLDQSQKESQCLKSELQAQKEANSRAPTTTMRNLVERLKSQLALKEKQQKALSRALLELRAEMTAAAEERIISATSQKEAHLNVQQIVDRHTRELKTQVEDLNENLLKLKEALKTSKNRENSLTDNLNDLNNELQKKQKAYNKILREKEEIDQENDELKRQIKRLTSGLQGKPLTDNKQSLIEELQRKVKKLENQLEGKVEEVDLKPMKEKNAKEELIRWEEGKKWQAKIEGIRNKLKEKEGEVFTLTKQLNTLKDLFAKADKEKLTLQRKLKTTGMTVDQVLGIRALESEKELEELKKRNLDLENDILYMRAHQALPRDSVVEDLHLQNRYLQEKLHALEKQFSKDTYSKPSISGIESDDHCQREQELQKENLKLSSENIELKFQLEQANKDLPRLKNQVRDLKEMCEFLKKEKAEVQRKLGHVRGSGRSGKTIPELEKTIGLMKKVVEKVQRENEQLKKASGILTSEKMANIEQENEKLKAELEKLKAHLGHQLSMHYESKTKGTEKIIAENERLRKELKKETDAAEKLRIAKNNLEILNEKMTVQLEETGKRLQFAESRGPQLEGADSKSWKSIVVTRMYETKLKELETDIAKKNQSITDLKQLVKEATEREQKVNKYNEDLEQQIKILKHVPEGAETEQGLKRELQVLRLANHQLDKEKAELIHQIEANKDQSGAESTIPDADQLKEKIKDLETQLKMSDLEKQHLKEEIKKLKKELENFDPSFFEEIEDLKYNYKEEVKKNILLEEKVKKLSEQLGVELTSPVAASEEFEDEEESPVNFPIY
A0A6Q8PH81	MAAYSYRPGPGAGPGPAAGAALPDQSFLWNVFQRVDKDRSGVISDTELQQALSNGTWTPFNPVTVRSIICRGR
A0A6Q8PH82	MYYPVTLDVLHQIFSKFGAVLKIITFTKNNQFQALLQYGDPVNAQQAKLALDGQNIYNACCTLRIDFSKLVNLNVKYNNDKSRDYTRPDLPSGDGQPALDPAIAAAFAKETSLLGLPVAAVPGALSPLAIPNAAAAAAAAAAGRVGMPGVSAGGNTVLLVSNLNEEMVTPQSLFTLFGVYGDVQRVKILYNKKDSALIQMADGNQSQLAMNHLNGQKMYGKIIRVTLSKHQTVQLPREGLDDQGLTKDFGNSPLHRFKKPGSKNFQNIFPPSATLHLSNIPPSVAEEDLRTLFANTGGTVKAFKFFQDHKMALLQMATVEEAIQALIDLHNYNLGENHHLRVSFSKSTI
A0A6Q8PH83	XKSSKPRQQSILQNLCWWNSLGHQGVSFLWCNQQVFQYESHRNQDKIKLYLGLCSYIRPFQSANRWKDHIFLTRKNTKNRL
A0A6Q8PH87	MARLADYFIVVGYDHEKPGSGEGLGKIIQRFPQKDWDDTPFPQGIELFCQPGGWQLSRERKQPTFFVVVLTDIDSDRHYCSCLTFYEAEINLQGTKKEEIEGEAKVSGLIQPAEVFAPKSLVLVSRLYYPEIFRACLGLIYTVYVDSLNVSLESLIANLCACLVPAAGGSQKLFSLGAGDRQLIQTPLHDSLPITGTSVALLFQQLGIQNVLSLFCAVLTENKVLFHSASFQRLSDACRALESLMFPLKYSYPYIPILPAQLLEVLSSPTPFIIGVHSVFKTDVHELLDVIIADLDGGTIKIPECIHLSSLPEPLLHQTQSALSLILHPDLEVADHAFPPPRTALSHSKMLDKEVRAVFLRLFAQLFQGYRSCLQLIRIHAEPVIHFHKTAFLGQRGLVENDFLTKVLSGMAFAGFVSERGPPYRSCDLFDELVAFEVERIKVEENNPVKMIKHVRELAEQLFKNENPNPHMAFQKVPRPTEGSHLRVHILPFPEINEARVQELIQENVAKNQNAPPATRIEKKCVVPAGPPVVSIMDKVTTVFNSAQRLEVVRNCISFIFENKILETEKTLPAALRALKGKAARQCLTDELGLHVQQNRAILDHQQFDYIIRMMNCTLQDCSSLEEYNIAAALLPLTSAFYRKLAPGVSQFAYTCVQDHPIWTNQQFWETTFYNAVQEQVRSLYLSAKEDNHAPHLKQKDKLPDDHYQEKTAMDLAAEQLRLWPTLSKSTQQELVQHEESTVFSQAIHFANLMVNLLVPLDTSKNKLLRTSAPGDWESGSNSIVTNSIAGSVAESYDTESGFEDSENTDIANSVVRFITRFIDKVCTESGVTQDHIKSLHCMIPGIVAMHIETLEAVHRESRRLPPIQKPKILRPALLPGEEIVCEGLRVLLDPDGREEATGGLLGGPQLLPAEGALFLTTYRILFRGTPHDQLVGEQTVVRSFPIASITKEKKITMQNQLQQNMQEGLQITSASFQLIKVAFDEEVSPEVVEIFKKQLMKFRYPQSIFSTFAFAAGQTTPQIILPKQKEKNTSFRTFSKTIVKGAKRAGKMTIGRQYLLKKKTGTIVEERVNRPGWNEDDDVSVSDESELPTSTTLKASEKSTMEQLVEKACFRDYQRLGLGTISGSSSRSRPEYFRITASNRMYSLCRSYPGLLVVPQAVQDSSLPRVARCYRHNRLPVVCWKNSRSGTLLLRSGGFHGKGVVGLFKSQNSPQAAPTSSLESSSSIEQEKYLQALLNAVSVHQKLRGNSTLTVRPAFALSPVIM
A0A6Q8PH89	MNGQLDLSGKLIIKAQLGEDIRRIPIHNEDITYDELVLMMQRVFRGKLLSNDEVTIKYKDEDGDLITIFDSSDLSFAIQCSRILKLTLFVNGQPRPLESSQVKYLRRELIELRNKVNRLLDSLEPPGEPGPSTNIPENDTVDGREEKSASDSSGKQSTQVMAASMSAFDPLKNQDEINKNVMSAFGLTDDQVSGPPSAPAEDRSGTPDSIASSSSAAHPPGVQPQQPPYTGAQTQAGQIEVKRINKILSIIKKKPKGIMLLFFI
A0A6Q8PH92	XKLCNVLDRLNVIAESVVKKTGFFVNRPDSYCSILRPDEKWNELGGCVIPTGRLQTGILRTNCVDCLDRTNTAQFMVGKCALAYQLYSLGLIDKPNLQFDTDAVRLFEELYEDHGDTLSLQYGGSQLVHRVKTYRKIAPWTQHSKDIMQTLSRYYSNAFSDADRQDSINLFLGVFHPTEGKPHLWELPTDFYLHHKNTMRLLPTRRSYTYWWTPEVIKHLPLPYDEVICAVNLKKLIVKKFHKYEEEIDIHNEFFRPYELSSFDDTFCLAMTSSARHTLGAVSLPEARSLIHQKSWNCCVFGIYCGIWSGFSSNVTLCLRPLELIQVHLLCVNQMKLENQYWETKAIEKKLYYSGKRQPAPRRPPARRLCPAALRMTLGLIGKKRALCLSAPLP
A0A6Q8PH93	MSLRRHIGNPEYLMKRIPQNPRYQHIKSRLDTGRTVPVFPPSLVSSATKTLSSFISTHLTPNCNCDPPF
A0A6Q8PHA6	MTERRVPFSLLRGPSWDPFRDWYPHSRLFDQAFGLPRLPEEWSQWLGGSSWPGYVRPLPPAAIESPAVAAPAYSRALSRQLSSGVSEIRHTADRWRVSLDVNHFAPDELTVKTKDGVVEITARGAAGRAWLHLPVLHAEIHAAPRCGPHPSFLLPVP
A0A6Q8PHA8	MKTNTEMVCLRNFKRCRPPD
A0A6Q8PHA9	MAETNNECSIKVLCRFRPLNQAEILRGDKFIPIFQGDDSVVIGRLSPQRDWINILGEAICF
A0A6Q8PHB1	XKHEEKQQEGGIVSKNFTKKIHRPVIGSQKGEHIDCIISSARCPVRLPAEVDPVTVFASLSPEGLLIIEAPQVPPYSTFGESSFNNELPQDSQEVTCT
A0A6Q8PHB2	MASEGTNIPSPVVRQIDKQFLICSICLERYKNPKVLPCLHTFCERCLQNYIPAHSLTLSCPVCRQTSILPEKGVAALQNNFFITNLMDVLQRTPGSNAEESSILETVTAVAAGKPLSCPNHDGNDLAPIPRLECSGTIMAHCNLELRSSSNPPTSASQVAGTTGDGILLPVL
A0A6Q8PHB3	MTEMSFLSSEVLVGDLMSPFDQSGLGAEESLGLLDDYLEVAKHFKPHGFSSDKAKAGSSEWLAVDGLVSPSNNSKEDAFSGTDWMLEKMDLKEFDLDALLGIDDLETMPDDLLTTLDDTCD
A0A6Q8PHB4	MPTAAAPIISSVQKLVLYETRARYFLVGSNNAETKYRVLKIDRTEPKDLVIIDDRHVYTQQEVRELLGRLDLGNRTKMGQKGSSGLFRAVSAFGVVGFVRFLEGYYIVLITKRRKMADIGGHAIYKVEDTNMIYIPNDSVRVTHPDEARYLRIFQNVDLSSNFYFSYSYDLSHSLQYNLTVLRMPLEMLKSEMTQNRQESFDIFEDEGLITQGGSGVFGICSEPYMKYVWNGELLDIIKSTVHRDWLLYIIHGFCGQSKLLIYGRPVYVTLIARRSSKFAGTRFLKRGANCEGDVANEVETEQILCDASVMSFTAGSYSSYVQVRGSVPLYWSQDISTMMPKPPITCVWSHVFNNNSCPHI
A0A6Q8PHC2	MADTPRDAGLKQAPASRNEKAPVDFGYVGIDSILEQMRRKAMKQGFEFNIMVVGQSGLGKSTLINTLFKSKISRKSVQPTSEERIPKTIEIKSITHDIEEKGVRMKLTVIDTPGFGDHINNENCWQPIMKFINDQYEKYLQEEVNINRKKRIPDTRVHCCLYFIPATGHSLRPLDIEFMKRLSKVVNIVPVIAKADTLTLEERVHFKQRITADLLSNGIDVYPQKEFDEDSEDRLVNEKFREMIPFAVVGSDHEYQVNGKRILGRKTKWGTIEETRFHHVGQAGLELLTS
A0A6Q8PHC4	MEKSSSCESLGSQPAAARPPSVDSLSSASTSHSENSVHTKSASVVSSDSISTSADNFSPDLRMIITCRD
A0A6Q8PHC5	MLKRKQSSRVEAQPVTDFGPDESLSDNADILWINKPWVHSLLRICAIISVISVCMNTPMTFEHYPPLQYVTFTLDTLLMFLYTAEMIAKMHIRGIVKGDSSYVKDRWCVFDGFMVFCLWVSLVLQVFEIADIVDQMSPWGMLRIPRPLIMIRAFRIYFRFELPRTRITNILKRSGEQIWSVSIFLLFFLLLYGILGVQMFGTFTYHCVVNDTKPGNVTWNSLAIPDTHCSPELEEGYQCPPGFKCMDLEDLGLSRN
A0A6Q8PHD3	MDKGRAAKMGKLRLTQGQTARKWESWDLNPVPRYVTTPTASSCTAGGPSTSARPVTASSTAPCIMMGMSASTFPHKALCWPGTCPPGHARRAPAPQWTWRRRRRRALWMAKGTGRAQA
A0A6Q8PHD6	MKKIFSKKGESPLGSFARRQRSSAGGGGEPGEGAYSQPGYHVRDRDLGKIHKAASAGNVAKVQQILLLRKNGLNDRDKMNRMTSHHFYLQ
A0A6Q8PHE0	MDKGRERMAAAAAAAAAAAAAAQCRSPRCAAERRGFRRELDSWRHRLMHCVGFESILEGLYGPRLRRDLSLFEDCEPEELTDWSMDEKCSFCNLQREAVSDCIPSLDSSQSTPTEELSSQGQSNTDKIECQAENYLNALFRKKDLPQNCDPNIPLVAQELMKKMIRQFAIEYISKSGKTQENRNGSIGPSIVCKSIQMNQAENSLQEEQEGPLDLTVNRMQEQNTQQGDGVLDLSTKKTSIKSEESSICDPSSENSVAGLQTCFLYLSMLQVKTDEKLNVSDENTASCPLSPIKMCLNRPIEWNLNLTTASLTSCTVHNQNLKSEEK
A0A6Q8PHE6	MANVPWAEVCEKFQAALALSRVELHKNPEKEPYKSKYSARALLEEVKALLGPAPEDEDERPEAEDGPGAGDHALGLPAEVVEPEGPVAQRAVRLAVIEFHLGVNHIDTEELSAGEEHLVKCLRLLRRITWVSCGLKEKKLKLHRLT
A0A6Q8PHE7	MKMKQDEMDCAHFLMGAGMCWCPVQSGCWQNGRVPYSQ
A0A6Q8PHF0	MHLKHLRTLLSPQDGAAKVTCMAWSQNNAKFAVCTVDRVVLLYDEHGERRDKFSTKPADMKYGRKSYMVKGMAFSPDSTKIAIGQTDNIIYVYKIGEDWGDKKVICNKFIQTDGASWLFMVICCLP
A0A6Q8PHF2	MSREMQDVDLAEVKPLVEKGE
A0A6Q8PHG0	MANQVNGNAVQLKEEEEPMDTSSVTHTEHYKTLIEAGLPQKVAERLDEIFQTGLVAYVDLDERAIDALREFNEEGALSVLQQFKESDLSHVQNKSAFLCGVMKTYRQREKQGSKVQESTKGPDEAKIKALLERTGYTLDVTTGQRKYGGPPPDSVYSGVQPGIGTECDSYEIRPGKHLGVCISVANNRLFVGSIPKNKTKENILEEFSKVTEGLVDVILYHQPDDKKKNRGFCFLEYEDHKSAAQARRRLMSGKVKVWGNVVTVEWADPVEEPDPEVMAKVKVLFVRNLATTVTEEILEKSFSEFGKLERVKKLKDYAFVHFEDRGAAVKAMDEMNGKEIEGEEIEIVLAKPPDKKRKERQAARQASRSTAYEDYYYHPPPRMPPPIRGRGRGGGRGGYGYPPDYYGYEDYYDDYYGYDYHDYRGGYEDPYYGYDDGYAVRGRGGGRGGRGAPPPPRGRGAPPPRGRAGYSQRGAPLGPPRGSRGGRGGPAQQQRGRGSRGSRGNRGGNVGGKRKADGYNQPDSKRRQTNNQQNWGSQPIAQQPLQQGGDYSGNYGYNNDNQEFYQDTYGQQWK
A0A6Q8PHG1	VLCCAPSNIAVDNLVERLALCKQRILRLGHPARLLESIQQHSLDAVLARSDSAQIVADIRKDIDQVKNKKTQDKREKSNFRNEIKLLRKELKEREEAAMLESLTSANVVLATNT
A0A6Q8PHH1	MEDSGKTFSSEEEEANYWKDLAMTYKQRAENTQEELREFQEGSREYEAELETQLQQIETRNRDLLSENNRLRMELETIKEKFEVQHSEGYRQISALEDDLAQTKAIKDQLQKYIRELEQANDDLERAKRFAAGTGRAAEAGETQDPHAQLSGS
A0A6Q8PHH3	XDEEEVEEEAERRKERCKRGRFVVKEEKKDSNEA
A0A6Q8PHH4	VKNKKTQDKREKSNFRNEIKLLRKELKEREEAAMLESLTSANVVLATNTAPKG
A0A6Q8PHH6	MPLFFRKRKPSEEARKRLEYQMCLAKEAGADDILDISKCELSEIPFGAFATCKVLQKKVLIVHTNHLTSLLPKSCSLLSLATIKVLDLHDNQLTALPDDLGQLTALQVLNVERNQLMQLPRSIGNLTQLQTLNVKDNKLKELPDTVGELRSLRTLNISGNEIQRLPQMLAHVRTLENRFSDYEKRKEQKMLEKLEFERRLELGQREHTQLLQQSSSQKDEILQTVKEEQSRLEQGLSEHQRHLNAERQRLQEQLKQTEQNISSRIQKLLQDNQRQKKSSEILKSLENERIRMEQLMSITQEETESLRRRDVASAMQQMLTESCKNRLIQMAYESQRQNLVQQACSRPWDSDRLSVCGPPRARLPAAWPKWMNDSSRFCRGSKWIRTKPSARSCRRARCRRLRSRHSR
A0A6Q8PHH7	MAAAALGSSSGSASPAVAELCQNTPETFLEASKLLLTYADNILRNPNDEKYRSIRIGNTAFSTRLLPVRGAVECLFEMGFEEGETHLIFPKKASVEQLQKIRDLIAIERSSRLDGSNKSHKVKSSQQPAASTQLPTTPSSNPSGLNQHTRNRQGQSSDPPSASTIPRSGTTGLYGCC
A0A6Q8PHI0	MSREMQDVDLAEVKPLVEKGETITGLLQEFDVQEQDIETLHGSVHVTLCGTPKGNRPVILTYHDIGMNHKTCYNPLFNYEDMQEITQHFAVCHVDAPGQQD
A0A6Q8PHI6	AASAGNVAKVQQILLLRKNGLNDRDKMNRTALHLACANGHPEVVTLLVDRKCQLNVCDNENRTALMKAVQCQEEKCATILLEHGADPNLADVHGNTALHYAVYNEDISVATKLLLYDANIEAKNKDDLTPLLLAVSGKKQQMVEFLIKKKANVNAVDKLESSHQLISEYKEERIPKHSSQNSNSVDESSEDSLSRQSLALLPRLECYSMISAHCNLCFLGSHNSSASTSQVAGTTGFLANRVLMIHGLPQMTKTSILILRMSQNQA
A0A6Q8PHI8	MSCKKQRSRKHSVNEKCNMKIEHYFSPVSKEQQNNCSTSLMRMESRGDPRATTNTQAQRFHSPKKNPEDQTMPQNRTIYVTLKVNHRRNQDMKLKLTHSENSSLY
A0A6Q8PHJ1	MHYDGHVRFDLPPQGSVLARNVSTRSCPPRTSPAVDLEEEEEESSVDGKGDRKSTGLKLSKKKARRRHTDDPSKECFTLKFDLNVDIETEIVPAMKKKSLGEVLL
A0A6Q8PHJ3	MVAADSAILEVLQSNIQHVLVYENPALQEKALACIPVQELKRKSQEKLSRARKLDKGINISDEDFLLLELLHWFKEEFFHWVNNVLCSKCGGQTRSRDRSLLPSDDELKWGAKEVEDHYCDACQFSNRFPRVTAHIKPKTDHVKGDWKNIFKDFKETEINTDHVWTEVYSPSQQRWLHCDACEDVCDKPLLYEIGWGKKLSYVIAFSKDEVVDVTWRYSCKHEEVIARRTKVKEALLRDTINGLNKQRKETLFIPCENEKISKQLHLCYNIVKDRYVRVSNNNQTISGWENGVWKMESIFRKVETDWHMVYLARKEGSSFAYISWKFECGSVGLKVDSISIRTSSQTFQTGTVEWKLRSDTAQVELTGDNSLHSYADFSGATEVILEAELSRGDGDVAWQHTQLFRQSLNDHEENCLEIIIKFSDL
A0A6Q8PHJ6	MTERRVPFSLLRGPSWDPFRDWYPHSRLFDQAFGLPRLPEEWSQWLGGSSWPGYVRPLPPAAIESPAVAAPAYSRALSRQLSSGVSEIRHTADRWRVSLDVNHFAPDELTVKTKDGVVEITGKHEERQDEHGYISRCFTRKYT
A0A6Q8PHJ7	MVSEKSHLGNPQEPVQEEPKTRLLSMTVRRGPRRELVVKKSLGRPGTVTHVCNPSTLEGRGG
A0A6Q8PHK2	ASAGNVAKVQQILLLRKNGLNDRDKMNRTALHLACANGHPEVVTLLVDRKCQLNVCDNENRTALMKAVQCQEEKCATILLEHGADPNLADVHGNTALHYAVYNEDISVATKLLLYDANIEAKNKDDLTPLLLAVSGKKQQMVEFLIKKKANVNAVDKLESSHQLISEYKEERIPKHSSQNSNSVDESSEDSLSRLSGKPGVDDSWPTSDDEDLNFDTKNVPKPSLAKLMTASQQSRKNLEATYGTVRTGNRTLFEDRDSDSQDEVVVESLPTTSIKVQCFSHPTYQSPDLLPKPSHKSLANPGLMKSISENFPQKYVDPLAGAADGKEKNIGNEQAEDVFYIPSCMSGSRNFKMAKLEDTRNVGMPVAHMESPERYLHLKP
A0A6Q8PHK3	MPTAAAPIISSVQKLVLYETRARYFLVGSNNAETKYRVLKIDRTEPKDLVIIDDRHVYTQQEVRELLGRLDLGNRTKMGQKGSSGLFRAVSAFGVVGFVRFLEGYYIVLITKRRKMADIGGHAIYKVEDTNMIYIPNDSVRVTHPDEARYLRIFQNVDLSSNFYFSYSYDLSHSLQYNLTVLRMPLEMLKSEMTQNRQESFDIFEDEGLITQGGSGVFGICSEPYMKYVWNGELLDIIKSTVHRDWLLYIIHGFCGQSKLLIYGRPVYVTLIARRSSKFAGTRFLKRGANCEGDVANEVETEQILCDASVMSFTAGSYSSYVQVRGSVPLYWSQDISTMMPKPPITLDQADPFAHVAALHFDQMFQRFGSPIIILNLVKEREKRKHERILSEELVAAVTYLNQFLPPEHTIVYIPWDMAKYTKSKLCNVLDRLNVIAESVVKKTGFFVNRPDSYCSILRPDEKWNELGGCVIPTGRLQTGILRTNCVDCLDRTNTAQFMVGKCALAYQLYSLGLIDKPNLQFDTDAVRLFEELYEDHGDTLSLQYGGSQLVHRVKTYRKIAPWTQHSKDIMQTLSRYYSNAFSGNSEVIAIFKTYSEVHFLYVF
A0A6Q8PHK6	XKHEEKQQEGGIVSKNFTKKIQQNRYWSRRLWTSEEIPQRKPILPSFSHFF
A0A6Q8PHK8	XSPLGSFARRQRSSAGGGGEPGEGAYSQPGYHVRDRDLGKIHKAASAGNVAKVQQILLLRKNGLNDRDKMNRTALHLACANGHPEVVTLLVDRKCQLNVCDNENRTALMKAVQCQEEKCATILLEHGADPNLADVHGNTALHYAVYNEDISVATKLLLYDANIEAKNKDDLTPLLLAVSGKKQQMVEFLIKKKANVNAVDKLESSHQLISEYKEERIPKHSSQNSNSGFLANRVLMIHGLPQMTKTSILILRMSQNQA
A0A6Q8PHK9	MPNIKIFSGSSHQDLSQKIADRLGLELGKVVTKKFSNQETCVEIGESVRGEDVYIVQSGCGEINDNLMELLIMINACKIASASRVTAVIPCFPYARQDKKDKSRAPISAKLVANMLSVAGD
A0A6Q8PHM5	MPTAAAPIISSVQKLVLYETRARYFLVGSNNAETKYRVLKIDRTEPKDLVIIDDRHVYTQQEVRELLGRLDLGNRTKMGQKGSSGLFRAVSAFGVVGFVRFLEGYYIVLITKRRKMADIGGHAIYKVEDTNMIYIPNDSVRVTHPDEARYLRIFQNVDLSSNFYFSYSYDLSHSLQYNLTVLRMPLEMLKSEMTQNRQESFDIFEDEGLITQGGSGVFGICSEPYMKYVWNGELLDIIKSTVHRDWLLYIIHGFCGQSKLLIYGRPVYVTLIARRSSKFAGTRFLKRGANCEGDVANEVETEQILCDASVMSFTAGSYSSYVQVRGSVPLYWSQDISTMMPKPPITCAFSSFFLLSGSGRSICTCGCPSL
A0A6Q8PHM6	XRRTQEAQGAGGDPQVSAARTPRKGVSPADSCAAPRAGLLLGGSACTQAA
A0A6Q8PHN0	MSHCSGYSDPSSFAEDGPEVLDEEGTQEDLEYKLKGLIDLTLDKSAKTRQAALEGIKNALASKMLYEFILERRMTLTDSIERCLKKGKSDEQRAAAALASVLCIQLGPGIESEEILKTLGPILKKIICDGSASMQARQTCATCFGVCCFIATDDITELYSTLECLENIFTKSYLKEKDTTVICSTPNTVLHISSLLAWTLLLTICPINEVKKKLEMHFHKLPSLLSCDDVNMRIAAGESLALLFELARGIESEMWVVITVI
A0A6Q8PHN1	MSRINKNVVLALLTLTSSAFLLFQLYYYKHYLSTKNGAGLSKSKGSRIGFDSTQWRAVKKFIMLTSNQNVPVFLIDPLILELINKNFEQVKNTSHGSTSQCKFFCVPRDFTAFALQYHLWKNEGLTLSPRLECSGTILAHCSLDLSGSSDPPGSDPQVAGTTGRLVSDS
A0A6Q8PHN5	MDSTLTASEIRQRFIDFFKRNEHTYVHSSATIPLDDPTLLFANAGMNQ
A0A6Q8PHN9	MQKPPLLLRRPLPPKFTKLSLHEKKTHTAKTGKIESLHVAFTEDETTSIKMDRTRFPDVLRNQSLTPINIQNIFLDHCVQERVTAISSPQKSTKHVREQIPDTATGSIFFPHCNSASTRIFGKQTNKMESSRKFKTMKDVYTEKRLENILILSSKFSKPKSTPGSVIAQKLEKMHPKHQPLPESPGYTYQHISRDLSATVPSPPPMTVSMKPEGQWPEHFKSTATLTLRVTEFPGFVSLPTPVLPRKPHRQSVIETLVTENGNIESVPKQIPPRPPEGLTKTEKIESEIHVVRGEGFKTVAATRYETITAMTNLAIVNCQVYGRNALNLKGFFILNCPDLTPLAFQLIYLNLSFNDLHYFPTEVSQLLLLCTDITCRE
A0A6Q8PHP1	VEDAMLMFDKTTNRHRGGLAEA
A0A6Q8PHP8	MARLADYFIVVGYDHEKPGSGEGLGKIIQRFPQKDWDDTPFPQGIELFCQPGGWQLSRERKQPTFFVVVLTDIDSDRHYCSCLTFYEAEINLQGTKKEEIEGEAKVSGLIQPAEVFAPKSLVLVSRLYYPEIFRACLGLIYTVYVDSLNVSLESLIANLCACLVPAAGGSQKLFSLGAGDRQLIQTPLHDSLPITGTSVALLFQQLGIQNVLSLFCAVLTENKVLFHSASFQRLSDACRALESLMFPLKYSYPYIPILPAQLLEVLSSPTPFIIGVHSVFKTDVHELILHPDLEVADHAFPPPRTALSHSKMLDKEVRAVFLRLFAQLFQGYRSCLQLIRIHAEPVIHFHKTAFLGQRGLVENDFLTKVLSGMAFAGFVSERGPPYRSCDLFDELVAFEVERIKVEENNPVKMIKHVRELAEQLFKNENPNPHMAFQKVPRPTEGSHLRVHILPFPEINEARVQELIQENVAKNQNAPPATRIEKKCVVPAGPPVVSIMDKVTTVFNSAQRLEVVRNCISFIFENKILETEKTLPAALRALKGKAARQCLTDELGLHVQQNRAILDHQQFDYIIRMMNCTLQDCSSLEEYNIAAALLPLTSAFYRKLAPGVSQFAYTCVQDHPIWTNQQFWETTFYNAVQEQVRSLYLSAKEDNHAPHLKQKDKLPDDHYQEKTAMDLAAEQLRLWPTLSKSTQQELVQHEESTVFSQAIHFANLMVNLLVPLDTSKNKLLRTSAPGDWESGSNSIVTNSIAGSVAESYDTESGFEDSENTDIANSVVRFITRFIDKVCTESGVTQDHIKSLHCMIPGIVAMHIETLEAVHRESRRLPPIQKPKILRPALLPGEEIVCEGLRVLLDPDGREEATGGLLGGPQLLPAEGALFLTTYRILFRGTPHDQLVGEQTVVRSFPIASITKEKKITMQNQLQQNMQEGLQITSASFQLIKVAFDEEVSPEVVEIFKKQLMKFRYPQSIFSTFAFAAGQTTPQIILPKQKEKNTSFRTFSKTIVKGAKRAGKMTIGRQYLLKKKTGTIVEERVNRPGWNEDDDVSVSDESELPTSTTLKASEKSTMEQLVEKACFRDYQRLGLGTISGSSSRSRPEYFRITASNRMYSLCRSYPGLLVVPQAVQDSSLPRVARCYRHNRLPVVCWKNSRSGTLLLRSGGFHGKGVVGLFKSQNSPQAAPTSSLESSSSIEQEKYLQALLNAVSVHQKLRGNSTLTVRPAFALSPGTERRTSRMSTVLKQVVPGHLDVNPSNSFAQGVHGYRDKCFTQSNPKSSAKGRVHNQGVWASLRSSTRLISSPTSFIDVGARLAGKDHSASFSNSSYLQNQLLKRQAALYIFGEKSQLRNFKVEFALNCEFVPVEFHEIRQVKASFKKLMRACIPSTIPTDSEVTFLKALGDSEWFPQLHRIMQLAVVVSEVLENGSSVLVCLEEGWDITAQVTSLVQLLSDPFYRTLEGFQMLVEKEWLSFGHKFSQRSSLTLNCQGSGFAPVFLQFLDCVHQVHNQYPTEFEFNLYYLKFLAFHYVSNRFKTFLLDSDYERLEHGTLFDDKGEKHAKKGVCIWECIDRMHKRSPIFFNYLYSPLEIEALKPNVNVSSLKKWDYYIEETLSTGPSYDWMMLTPKHFPSEDSDLAGEAGPRSQRRTVWPCYDDVSCTQPDALTSLFSEIEKLEHKLNQAPEKWQQLWERVTVDLKEEPRTDRSQRHLSRSPGIVSTNLPSYQKRSLLHLPDSSMGEEQNSSISPSNGVERRAATLYSQYTSKNDENRSFEGTLYKRGALLKGWKPRWFVLDVTKHQLRYYDSGEDTSCKGHIDLAEVEMVIPAGPSMGAPKHTSDKAFFDLKTSKRVYNFCAQDGQSAQQWMDKIQSCISDA
A0A6Q8PHP9	XEEDAFKSKKERSTLLVRRFCKNDREVKKSVYTGTRAIVRTLPSGHIGLTAWSYIDQKRNGPLLPCGRVMEPPSTVEIRQDGSQRLSEAQWYPIYNAVRREETENTVGSLLHFLTKLPASETAHGRISVGPCLKQCVRDTVCEYRATLQRTSISQYITGSLLEATTSLGARSGLLSTFGGSTGRMMLKERQPGPSVANSNALPSSSAGISKELIDLQPLIQFPEEVASILMEQEQTIYRRVLPVDYLCFLTRDLGTPECQSSLPCLKASISASILTTQNGEHNALEDLVMRFNEVSSWVTWLILTAGSMEEKREVFSYLVHVAKCCWNMGNYNAVMEFLAGLRSRKVLKMWQFMDQSDIETMRSLKDAMAQHESSCEYRKVVTRALHIPGCKVVPFCGVFLKELCEVLDGASGLMKLCPRYNSQEETLEFVADYSGQDNFLQRVGQNGLKNSEKESTVNSIFQVIRSCNRSLETDEEDSPSEGNSSRKSSLKDKSRWQFIIGDLLDSDNDIFEQSKEYDSHGSEDSQKAFDHGTELIPWYVLSIQADVHQFLLQGATVIHYDQDTHLSARCFLQLQPDNSTLTWVKPTTASPASSKAKLGVLNNTAEPGKFPLLGNAGLSSLTEGVLDLFAVKAVYMGHPGIDIHTVCVQNKLGSMFLSETGVTLLYGLQTTDNRLLHFVAPKHTAKMLFSGLLELTRAVRKMRKFPDQRQQWLRKQYVSLYQEDGRYEGPTLAHAVELFGGRRWSARNPSPGTSAKNAEKPNMQRNNTLGISTTKKKKKILMRRFRRFCAASCLPPSPEEYCCIVKNN
A0A6Q8PHQ3	MVAGMLGLRTQEGEAAARGSLFVGGGQESKRSEQSHRSLLKPLLPPSHQHICCPRTPL
A0A6Q8PHQ4	MSRFPLCGGRRDHKGLTHIFNPPPKRFRWKELCKSCFLVSIQRQFHASMLL
A0A6Q8PHR2	XKHEEKQQEGGIVSKNFTKKIQEHNTTGSKLKQTRDEGTSKQAAGEKVLRDAPLLPTIPRCAGKEEMAFALAACLSPRTGCLCCRECKEWRLKGP
A0A6Q8PHR5	MHYDGHVRFDLPPQGSVLARNVSTRSCPPRTSPAVDLEEEEEESSVDGKGDRKSTGLKLSKKKARRRHTDDPSKECFTLKFDLNVDIETEIVPAMKKKSLGEVL
A0A6Q8PHR7	MMVRGRHRGLGQLSRDGRRGGGSGRGSGGGSGLPSGMPVPPGRDG
A0A6Q8PHR9	MIQLTATPVSALVDEPVHIRATGLIPFQMVSFQASLEDENGDMFYSQAHYRANEFGEVDLNHASSLGGDYMGVHPMGLFWSLKPEKLLTRLLKRDVMNRPFQVQVKLYDLELIVNNKVASAPKASLTLERWYVAPGVTRIKVREGRLRGALFLPPGEGLFPGVIDLFGGLGGLLEFRASLLASRGFASLALAYHNYEDLPRKPEVTDLEYFEEAANFLLRHPKVFGSGVGVVSVCQGVQIGLSMAIYLKQVTATVLINGTNFPFGIPQAQTAKAGGNISVSKEEAWKPVGP
A0A6Q8PHS0	MGTGPGVSGRLAASRPGPGLPLRDSEPSWAGGRARDGDSQNFIVNQICSTKSETTWFRSWG
A0A6Q8PHS2	MRDFPLAAGGTHPENAGAARGKDPLPQQRKTKRKKAYRQRALRDAPSKQWASATAPSSCFCCNPRGTR
A0A6Q8PHS3	MGAIPAGFRPSTLSQLLEEGNQFRANYFLQPELMPSQLAFRDLMWDATEGTIRSRPSRISLILTLWSCKMIPLPGMSIQVLSRHVRLCLFDGNKVLSNIHTVRATWQPKKPKTWTFSPQVTRILPCLLDGDCFIRSNSASPDLGILFELGISYIRNSTGERGELSCGWVFLKLFDASGVPIPAKTYELFLNGGTPYEKGIEVDPSISRRAHGSVFYQIMTMRRQPQLLVKLRSLNRRSRNVLSLLPETLIGNMCSIHLLIFYRQILGDVLLKDRMSLQSTDLISHPMLATFPMLLEQPDVMDALRSSWAGKESTLKRSEKRDKEFLKSTFLLVYHDCVLPLLHSTRLPPFRWAEEETETARWKVITDFLKQNQENQGALQALLSPDGVHEPFDLSEQTYDFLGEMRKNAV
A0A6Q8PHS8	VAAMIRAGDTTKFDVEVLKQLLKLLPEKHEIENLRAFTEERAKLASADHFYLLLLAIPCYQLRIECMLLCEGAAAVLDMVRPKAQLVLAACESLLTSRQLPIFCQLILRIGNFLNYGSHTGDADGFKISTLLKLTETKSQQNRVTLLHHVLEEAEKSHPDLLQLPRDLEQPSQAAGINLEIIRSEASSNLKKLLETERKVSASVAEVQEQYTERLQASISAFRALDELFEAIEQKQRELADYLCEDAQQLSLEDTFSTMKAFRDLFLRALKENKDRKEQAAKAERRKQQLAEEEARRPRGEDGKPVRKGPGKQEEVCVIDALLADIRKGFQLRKTARGRGDTDGGSKAASMDPPRATEPVATSNPAGDPVGSTRCPASEPGLDATTASESRGWDLVDAVTPGPQPTLEQLEEGGPRPLERRSSWYVDASDVLTTEDPQCPQPLEGAWPVTLGDAQALKPLKFSSNQPPAAGSSRQDAKDPTSLLGVLQAEADSTSEGLEDAVHSRGARPPAAGPGGDEDEDEEDTAPESALDTSLDKSFSEDAVTDSSGSGTLPRARGRASKGTGKRRKKRPSRSQEGNSGRGPGHRPTPGRWHPAGPSPSPLGTASSSGTQER
A0A6Q8PHT2	MDKGRERMAAAAAAAAAAAAAAQCRSPRCAAERRGFRRELDSWRHRLMHCVGFESILEGLYGPRLRRDLSLFEDCEPEELTDWSMDEKCSFCNLQREAVSDCIPSLDSSQSTPTEELSSQGQSNTDKIECQAENYLNALFRKKDLPQNCDPNIPLVAQELMKKMIRQFAIEYISKSGKTQENRNGSIGPSIVCKSIQMNQAENSLQEEQEGPLDLTVNRMQEQNTQQELSAGAPVFSPSKPFSEEYLPVHKTHSQCSAPLTYHMRYISSVNCLHNLYF
A0A6Q8PHT3	XKMFIGGLSWQTSPDSLRDYFSKFGEIRECMVMRDPTTKRSRGFGFVTFADPASVDKVLGQPHHELDSKTIDPKVAFPRRAQPKRASQS
A0A6Q8PHT4	LKNYPGSCGLSRKRDWTGSYQIGRGRCKALTGYEPGEKDELNFYQGESIEIIGFVIPGLQWFIGKSTSSGQVGFVPTRNIDPDSYSPINVGVQITINKEDHSLSSWRGMENYRDL
A0A6Q8PHU1	MSLRRHIGNPEYLMKRIPQNPRYQHIKSRLDTGNSMTKYTEKLEEIKKNYRYKKDELFKRLKVTTFAQLIIQVASLSDQTLEVTAEEIQRLEDNDSAASDPDAETTARTNGKGNPGEQSPSPEQFINNAGAGDSSRSTLQRPTEPS
A0A6S4QW46	MINADFSAATVLISFGAVLGKTSPTQMLIMTILEIVFFAHNEYLVSEIFQ
A0A7D3U5L9	MLWWEEVEDCYEREDVQKKTFTKWVNAQFSKFGKQHIENLFSDLQDGRRLLDLLEGLTGQKLPKEKGSTRVHALNNVNKALRVLQNNNVDLVNIGSTDIVDGNHKLTLGLIWNIILHWQVKNVMKNIMAGLQQTNSEKILLSWVRQSTRNYPQVNVINFTTSWSDGLALNALIHSHRPDLFDWNSVVCQQSATQRLEHAFNIARYQLGIEKLLDPEDVDTTYPDKKSILMYITSLFQVLPQQVSIEAIQEVEMLPRPPKVTKEEHFQLHHQMHYSQQITVSLAQGYERTSSPKPRFKSYAYTQAAYVTTSDPTRSPFPSQHLEAPEDKSFGSSLMESEVNLDRYQTALEEVLSWLLSAEDTLQAQGEISNDVEVVKDQFHTHEGYMMDLTAHQGRVGNILQLGSKLIGTGKLSEDEETEVQEQMNLLNSRWECLRVASMEKQSNLHRVLMDLQNQKLKELNDWLTKTEERTRKMEEEPLGPDLEDLKRQVQQHKVLQEDLEQEQVRVNSLTHMVVVVDESSGDHATAALEEQLKVLGDRWANICRWTEDRWVLLQDILLKWQRLTEEQCLFSAWLSEKEDAVNKIHTTGFKDQNEMLSSLQKLAVLKADLEKKKQSMGKLYSLKQDLLSTLKNKSVTQKTEAWLDNFARCWDNLVQKLEKSTAQISQAVTTTQPSLTQTTVMETVTTVTTREQILVKHAQEELPPPPPQKKRQITVDSEIRKRLDVDITELHSWITRSEAVLQSPEFAIFRKEGNFSDLKEKVNAIEREKAEKFRKLQDASRSAQALVEQMVNEGVNADSIKQASEQLNSRWIEFCQLLSERLNWLEYQNNIIAFYNQLQQLEQMTTTAENWLKIQPTTPSEPTAIKSQLKICKDEVNRLSGLQPQIERLKIQSIALKEKGQGPMFLDADFVAFTNHFKQVFSDVQAREKELQTIFDTLPPMRYQETMSAIRTWVQQSETKLSIPQLSVTDYEIMEQRLGELQALQSSLQEQQSGLYYLSTTVKEMSKKAPSEISRKYQSEFEEIEGRWKKLSSQLVEHCQKLEEQMNKLRKIQNHIQTLKKWMAEVDVFLKEEWPALGDSEILKKQLKQCRLLVSDIQTIQPSLNSVNEGGQKIKNEAEPEFASRLETELKELNTQWDHMCQQVYARKEALKGGLEKTVSLQKDLSEMHEWMTQAEEEYLERDFEYKTPDELQKAVEEMKRAKEEAQQKEAKVKLLTESVNSVIAQAPPVAQEALKKELETLTTNYQWLCTRLNGKCKTLEEVWACWHELLSYLEKANKWLNEVEFKLKTTENIPGGAEEISEVLDSLENLMRHSEDNPNQIRILAQTLTDGGVMDELINEELETFNSRWRELHEEAVRRQKLLEQSIQSAQETEKSLHLIQESLTFIDKQLAAYIADKVDAAQMPQEAQKIQSDLTSHEISLEEMKKHNQGKEAAQRVLSQIDVAQKKLQDVSMKFRLFQKPANFEQRLQESKMILDEVKMHLPALETKSVEQEVVQSQLNHCVNLYKSLSEVKSEVEMVIKTGRQIVQKKQTENPKELDERVTALKLHYNELGAKVTERKQQLEKCLKLSRKMRKEMNVLTEWLAATDMELTKRSAVEGMPSNLDSEVAWGKATQKEIEKQKVHLKSITEVGEALKTVLGKKETLVEDKLSLLNSNWIAVTSRAEEWLNLLLEYQKHMETFDQNVDHITKWIIQADTLLDESEKKKPQQKEDVLKRLKAELNDIRPKVDSTRDQAANLMANRGDHCRKLVEPQISELNHRFAAISHRIKTGKASIPLKELEQFNSDIQKLLEPLEAEIQQGVNLKEEDFNKDMNEDNEGTVKELLQRGDNLQQRITDERKREEIKIKQQLLQTKHNALKDLRSQRRKKALEISHQWYQYKRQADDLLKCLDDIEKKLASLPEPRDERKIKEIDRELQKKKEELNAVRRQAEGLSEDGAAMAVEPTQIQLSKRWREIESKFAQFRRLNFAQIVSCYWQTHVCVCNYYSINRGLLIKKKETKNLGTVLNF
A0A7D3UBD6	MLWWEEVEDCYEREDVQKKTFTKWVNAQFSKFGKQHIENLFSDLQDGRRLLDLLEGLTGQKLPKEKGSTRVHALNNVNKALRVLQNNNVDLVNIGSTDIVDGNHKLTLGLIWNIILHWQVKNVMKNIMAGLQQTNSEKILLSWVRQSTRNYPQVNVINFTTSWSDGLALNALIHSHRPDLFDWNSVVCQQSATQRLEHAFNIARYQLGIEKLLDPEDVDTTYPDKKSILMYITSLFQVLPQQVSIEAIQEVEMLPRPPKVTKEEHFQLHHQMHYSQQITVSLAQGYERTSSPKPRFKSYAYTQAAYVTTSDPTRSPFPSQHLEAPEDKSFGSSLMESEVNLDRYQTALEEVLSWLLSAEDTLQAQGEISNDVEVVKDQFHTHEGYMMDLTAHQGRVGNILQLGSKLIGTGKLSEDEETEVQEQMNLLNSRWECLRVASMEKQSNLHRVLMDLQNQKLKELNDWLTKTEERTRKMEEEPLGPDLEDLKRQVQQHKVLQEDLEQEQVRVNSLTHMVVVVDESSGDHATAALEEQLKVLGDRWANICRWTEDRWVLLQDILLKWQRLTEEQCLFSAWLSEKEDAVNKIHTTGFKDQNEMLSSLQKLAVLKADLEKKKQSMGKLYSLKQDLLSTLKNKSVTQKTEAWLDNFARCWDNLVQKLEKSTAQISQAVTTTQPSLTQTTVMETVTTVTTREQILVKHAQEELPPPPPQKKRQITVDSEIRKRLDVDITELHSWITRSEAVLQSPEFAIFRKEGNFSDLKEKVNAIEREKAEKFRKLQDASRSAQALVEQMVNEGVNADSIKQASEQLNSRWIEFCQLLSERLNWLEYQNNIIAFYNQLQQLEQMTTTAENWLKIQPTTPSEPTAIKSQLKICKDEVNRLSGLQPQIERLKIQSIALKEKGQGPMFLDADFVAFTNHFKQVFSDVQAREKELQTIFDTLPPMRYQETMSAIRTWVQQSETKLSIPQLSVTDYEIMEQRLGELQALQSSLQEQQSGLYYLSTTVKEMSKKAPSEISRKYQSEFEEIEGRWKKLSSQLVEHCQKLEEQMNKLRKIQNHIQTLKKWMAEVDVFLKEEWPALGDSEILKKQLKQCRLLVSDIQTIQPSLNSVNEGGQKIKNEAEPEFASRLETELKELNTQWDHMCQQVYARKEALKGGLEKTVSLQKDLSEMHEWMTQAEEEYLERDFEYKTPDELQKAVEEMKRAKEEAQQKEAKVKLLTESVNSVIAQAPPVAQEALKKELETLTTNYQWLCTRLNGKCKTLEEVWACWHELLSYLEKANKWLNEVEFKLKTTENIPGGAEEISEVLDSLENLMRHSEDNPNQIRILAQTLTDGGVMDELINEELETFNSRWRELHEEAVRRQKLLEQSIQSAQETEKSLHLIQESLTFIDKQLAAYIADKVDAAQMPQEAQKIQSDLTSHEISLEEMKKHNQGKEAAQRVLSQIDVAQKKLQDVSMKFRLFQKPANFEQRLQESKMILDEVKMHLPALETKSVEQEVVQSQLNHCVNLYKSLSEVKSEVEMVIKTGRQIVQKKQTENPKELDERVTALKLHYNELGAKVTERKQQLEKCLKLSRKMRKEMNVLTEWLAATDMELTKRSAVEGMPSNLDSEVAWGKATQKEIEKQKVHLKSITEVGEALKTVLGKKETLVEDKLSLLNSNWIAVTSRAEEWLNLLLEYQKHMETFDQNVDHITKWIIQADTLLDESEKKKPQQKEDVLKRLKAELNDIRPKVDSTRDQAANLMANRGDHCRKLVEPQISELNHRFAAISHRIKTGKASIPLKELEQFNSDIQKLLEPLEAEIQQGVNLKEEDFNKDMNEDNEGTVKELLQRGDNLQQRITDERKREEIKIKQQLLQTKHNALKDLRSQRRKKALEISHQWYQYKRQADDLLKCLDDIEKKLASLPEPRDERKIKEIDRELQKKKEELNAVRRQAEGLSEDGAAMAVEPTQIQLSKRWREIESKFAQFRRLNFAQIVSCYWQTHVCVCNYYSINRGLLIKKRDKKSGYSFKLLMYILKVSGFPHFGLL
A0A7D3UDP0	NYLFQGRQECYAFNGTQRFLERYIYNREEFVRFDSDVGEFRAVTELGRPDEEYWNSQKDILEEERAVPDRMCRHNYELGGPMTLQRRVQPRVNVSPSKKGPLQHHNLLVCHVTDFYPGSIQVRWFLNGQEETAGVVSTNLIRNGDWTFQILVMLEMTPQQGDVYTCQVEHTSLDSPVTVEWKAQSDSARSKTLTGAGGFVLGLIICGVGIFMHRRSKKVQRGSA
A0A7D3USG6	NYLFQGRQECYAFNGTQRFLERYIYNREELVRFDSDVGEFRAVTELGRPEAEYWNSQKDILEEKRAVPDRMCRHNYELDEAVTLQRRVQPKVNVSPSKKGPLQHHNLLVCHVTDFYPGSIQVRWFLNGQEETAGVVSTILIRNGDWTFQILVMLEMTPQQGDVYICQVEHTSLDSPVTVEWKAQSDSARSKTLTGAGGFMLGLIICGVGIFMHRRSKKVQRGSA
A0A7D3UVZ5	RFLELLKSECHFFNGTERVRFLERHFHNQEEYARFDSDVGEYRAVRELGRPDAEYWNSQKDLLEQKRGQVDNYCRHNYGVGESFTVQRRVHPQVTVYPAKTQPLQHHNLLVCSVSGFYPGSIEVRWFRNGQEEKAGVVSTGLIQNGDWTFQTLVMLETVPRSGEVYTCQVEHPSVTSPLTVEWSARSESAQSKMLSGVGGFVLGLLFLGAGLFIYFRNQKGHSGLQPT
A0A7D3V6A3	NYLFQGRQECYAFNGTQRFLERYIYNREEFVRFDSDVEEFRAVTELGRPDEEYWNSQKDILEEERAVPDRMCRHNYELGGPMTLQRRVQPRVNVSPSKKGPLQHHNLLVCHVTDFYPGSIQVRWFLNGQEETAGVVSTNLIRNGDWTFQILVMLEMTPQQGDVYTCQVEHTSLDSPVTVEWKAQSDSARSKTLTGAGGFVLGLIICGVGIFMHRRSKKVQRGSA
A0A7D3V887	RFLELLKSECHFFNGTERVRFLERHFHNQEEYARFDSDVGEYRAVRELGRPDAEYWNSQKDLLEQKRGQVDNYCRHNYGVGESFTVQRRVHPQVTVYPAKTQPLQHHNLLVCSVSGFYPGSIEVRWFRNGQEEKAGVVSTGLIQNGDWTFQTLVMLETVPRSGEVYTCQVEHPSVTSPLTVEWSARSESAQSKMLSGVGGFVLGLLFLGAGLFIYFRNQKGHSGLQPT
A0A7D4W8K5	MGWGDLGVYGEPSRETPNLDRMAAEGLLFPNFYSANPLCSP
A0A7D4WJI5	MGWGDLGVYGEPSRETPNLDXMAAEGLLFPNFYSANPLCSP
A0A7D4WTF4	MGWGDLGVYGEPSRETPNLDWMAAEGLLFPNFYSANPLCSP
A0A7D4XBS2	RFLEQVKHECHFFNGTERVRFLDRYFFHQEEYVRFDSDVGEYRAVTELGRPDAEYWNSQKDLLEQRRAEVDTYCRHNYGVVESFTVQRRVYPEVTVYPAKTQPLQHHNLLVCSVNGFYPGSIEVRWFRNGQEEKTGVVSTGLIQNGDWTFQTLVMLETVPRSGEVYTCQVEHPSLTSPLTVEW
A0A7D4XCM9	SHSMRYFDTAVSRPGRGEPRFISVGYVDDTQFVRFDSDAASPRGEPRAPWVEQEGPEYWDRETQKYKRQAQADRVSLRNLRGYYNQSEDGSHTFQRMYGCDLGPDGRLLRGYDQFAYDGKDYIALNEDLRSWTAADTAAQITQRKLEAARAAEQDRAYLEGTCVEWLRRYLENGKKTLQRA
A0A7D4XDC1	EPAQPSSASGSGNSDDAIRSILQQARREMEAQQAALDPALKQAPLSQSDITILTPKLLSTSPMPTVSSYPPLAISLKKPSAAPEAGASALPNPRPSKRRPRTPP
A0A7D4XHI8	SHSMRYFYTAMSRPGRGEPRFITVGYVDDTQFVRFDSDATSPRMAPRAPWIEQEVPEYWDRETQISKTNTQTYRENLRTALRYYNQSEAGSHIIQRMYGCDLGPDGRLLRGHNQLAYDGKDYIALNEDLSSWTAADTAAQITQLKWEAARVAEQLRAYLEGECVEWLRRYLENGKETLQRA
A0A7D4XHZ3	KCTLCSQPGATIGCEIKACVKT
A0A7D4XPZ8	VALGDVPDGTLVTVMAGNDENYSAELRNATAAMKNQVARFNDLRFVGRREE
A0A7D4XV53	MSLTVVSMACVGFFLLQGAWPLMGGQDKPFLSARPSTVVPRGGHVALQCHYRRGFNNFMLYKEDRSHVPIFHGRIFQESFIMGPVTPAHAGTYRCRGSRPHSLTGWSTPSNPLVIMVTGNHRKPSLLAHPGPLLKSGETVILQCWSDVMFEHFFLHRDGISEDPSRLVGQIHDGVSKANFSIGPLMPVLAGTYRCYGSVPHSPYQLSAPSDPLDIVITGLYEKPSLSAQPGPTVQAGENVTLSCSSWSSYDIYHLSREGEAHERRLRAVPKVNRTFQADFPLGPATHGGTYRCFGSFRALPCVWSNSSDPLLVSVT
A0A7D4XV63	MSLMVIIMACVGFFLLQGAWPQEGVHRKPSFLALPGHLVKSEETVILQCWSDVMFEHFLLHREGKFNNTLHLIGEHHDGVSKANFSIGPMMPVLAGTYRCYGSVPHSPYQLSAPSDPLDMVIIGLYEKPSLSAQPGPTVQAGENVTLSCSSIYPGKGRPMNVGSLQCAASTEHSRPTFFWALPPTEGPTDALALSVTLPTSGQTRVIHCLFPSQETLQIVGLHPLNQAPKPVTPDTYMF
A0A7D4XVC6	MSLMVVSMACVGFFLLEGPWPHVGGQDKPFLSAWPGTVVSEGQHVTLQCRSRLGFNEFSLSKEDGMPVPELYNRIFRNSFLMGPVTPAHAGTYRCCSSHPHSPTGWSAPSNPVVIMVTGVHRKPSLLAHPGPLVKSGETVILQCWSDVRFERFLLHREGITEDPLRLVGQLHDAGSQVNYSMGPMTPALAGTYRCFGSVTHLPYELSAPSDPLDIVVVGLYGKPSLSAQPDPTVQAGENVTLSCSSRSLFDIYHLSREAEAGELRLTAVLRVNGTFQANFPLGPVTHGGNYRCFGSFRALPHAWSDPSDPLPVSVTGNSRYLHALIGTSVVIIPFAILLFFLLHRWCANKKNAVVMDQEPAGNRTVNREDSDEQDPQEVTYAQLNHCVFTQRKITRPSQRPKTPPTDTSV
A0A7D4XVD2	MSLTVVSMACVGFFLLQGAWPLMGGQDKPFLSAWPSTVVPRGGHVALQCHYRRGFNNFMLYKEDRSHVPIFHGRIFQESFIMGPVTPAHAGTYRCRGSRPHSLTGWSAPSNPLVIMVTGNHRKPSLLAHPGPLLKSGETVILQCWSDVMFEHFFLHREGISEDPSRLVGQIHDGVSKANFSIGPLMPVLAGTYRCYGSVPHSPYQLSAPSDPLDIVITGLYEKPSLSAQPGPTVQAGENVTLSCSSWSSYDIYHLSREGEAHERRLRAVPKVNRTFQADFPLGPATHGGTYRCFGSFRALPCVWSNSSDPLLVSVTGNPSSSWPSPTEPSSKSGICRHLHVLIGTSVVIFLFILLLFFLLYRWCSNKKNAAVMDQEPAGDRTVNRQDSDEQDPQEVMYAQLDHCVFIQRKISRPSQRPKTPLTDTSVYTELPNAEPRSKVVSCPRAPQSGLEGVF
A0A7D4XVU8	GQDKPFLSAWPGTVVSEGQHVTLQCRSRLGFNEFSLSKEDGMPVPELYNRIFRNSFLMGPVTPAHAGTYRCCSSHPHSPTGWSAPSNPVVIMVTGVHRKPSLLAHPGPLVKSGETVILQCWSDVRFERFLLHREGITEDPLRLIGQLHDAGSQVNYSMGPMTPALAGTYRCFGSVTHLPYELSAPSDPLDIVVVGLYGKPSLSAQPGPTVQAGENVTLSCSSRSLFDIYHLSREAEAGELRLTAVLRVNGTFQANFPLGPVTHGGNYRCFGSFRALPHAWSDPSDPLPVSVTGNSRNLHVLIGTSVVIIPFAILLFFLLHRWCANKKNAVVMDQEPAGNRTVNREDSDEQDPQEVTYAQLNHCVFTQRKITRPSQRPKTPPTDTSV
A0A7D4XVV8	MSLMIVSMACVGFFLLQGAWPHEGVHRKPSLLAHPGRLVKSEETVILQCWSDVRFEHFLLHREGKFKDTLHLIGEHHDGVSKANFSIGPMMQDLAGTYRCYGSVTHSPYQLSAPSDPLDIVITGLYEKPSLSAQPGPTVLAGESVTLSCSSRSSYDMYHLSREGEAHECRFSAGPKVNGTFQADFPLGPATHGGTYRCFGSFRDSPYEWSNSSDPLLVSVTGNPSNSWPSPTEPSSKTGNPRHLHVLIGTSVVIILFILLFFLLHRWCSNKKNAAVMDQESAGNRTANSEDSDEQDPQEVTYTQLNHCVFTQRKITRPSQRPKTPPTDIIVYTELPNAESRSKVVSCP
A0A7D4XVW4	MSLMVVSMACVGFFLLEGPWPHVGGQDKPFLSAWPGTVVSEGQHVTLQCRSRLGFNEFSLSKEDGMPVPELYNRIFRNSFLMGPVTPAHAGTYRCCSSHPHSPTGWSAPSNPVVIMVTGVHRKPSLLAHPGPLVKSGETVILQCWSDVRFERFLLHREGITEDPLRLVGQLHDAGSQVNYSMGPMTPALAGTYRCFGSVTHLPYELSAPSDPLDIVVVGLYGKPSLSAQPGPTVQAGENVTLSCSSRSLFDIYHLSREAEAGELRLTAVLRVNGTFQANFPLGPVTHGGNYRCFGSFRALPHAWSDPSDPLPVSVTGNSRHLHVLIGTSVVIIPFAILLFFLLHRWCANKKNAVVMDQEPAGNRTVNREDSDEQDPQEVTYAQLNHCVFTQRKITRPSQRPKTPPTDTSV
A0A7D4XVY8	MSLMVVSMACVGFFLLQGAWPHEGVHRKPSLLAHPGPLVKSEETVILQCWSDVRFQHFLLHTEGKFKDTLHLIGEHHDGVSKANFSIGPMMQDLAGTYRCYGSVTHSPYQLSAPSDPLDIVITGLYEKPSLSAQPGPTVLAGESVTLSCSSRSSYDMYHLSREGEAHECRFSAGPKVNGTFQADFPLDPATHGGTYRCFGSFRDSPYEWSNSSDPLLVSVTGNPSNSWPSPTEPSSKTGNPRHLHILIGTSVVIILFILLFFLLHRWCSNKKNAAVMDQESAGNRTANSEDSDEQDPQEVTYTQLNHCVFTQRKITRPSQRPKTPPTDIIVYAELPNAESRSKVVSCP
A0A7D4XZ80	MSLTVVSMACVGFFLLQGAWPLMGGQDKPFLSAWPSTVVPRGGHVALQCHYRRGFNNFMLYKEDRSHVPIFHGRIFQESFIMGPVTPAHAGTYRCRGSRPHSLTGWSAPSNPLVIMVTGNHRKPSLLAHPGPLLKSGETVILQCWSDVMFEHFFLHREGISEDPSRLVGQIHDGVSKANFSIGPLMPVLAGTYRCYGSVPHSPYQLSAPSDPLDIVITGLYEKPSLSAQPGPKVQAGENVTLSCSSWSSYDIYHLSREGEAHERRLRAVPKVNRTFQADFPLGPATHGGTYRCFGSFRALPCVWSNSSDPLLVSVTGNPSSSWPSPTEPSSKS
A0A7D4Y076	MSLMVVSMACVGFFLLEGPWPHVGGQDKPFLSAWPGTVVSEGQHVTLQCRSRLGFNEFSLSKEDGMPVPELYNRIFRNSFLMGPVTPAHAGTYRCCSSHPHSPTGWSAPSNPVVIMVTGVHRKPSLLAHPGPLVKSGETVILQCWSDVRFERFLLHREGITEDPLRLVGQLHDAGSQVNYSMGPMTPALAGTYRCFGSVTHLPYELSAPSDPLDIVVVGLYGKPSLSAQPDPTVQAGENVTLSCSSRSLFDIYHLSREAEAGELRLTAVLRVNGTFQANFPLGPVTHGGNYRCFGSFRALPHAWSDPSDPLPVSVTGNSRHLHVLIGTSVVIIPFAILLFFLLHRWCPNKKNAVVMDQEPAGNRTVNREDSDDQDPQEVTYAQLNHCVFTQRKITRPSQRPKTPPTDTSV
A0A7D4YC15	MSLMVVSMACVGFFLLQGAWPHEGVHRKPSLLAHPGPLVKSEETVILQCWSDVRFEHFLLHREGKYKDTLHLIGEHHDGVSKANFSIGPMMQDLAGTYRCYGSVTHSPYQLSAPSDPLDIVITGLYEKPSLSAQPGPTVLAGESVTLSCSSRSSYDMYHLSREGEAHECRFSAGPKVNGTFQADFPLGPATHGGTYRCFGSFRDSPYEWSNSSDPLLVSVTGNPSNSWPSPTEPSSKTGNPRHLHVLIGTSVVKIPFTILLFFLLHRWCSDKKNAAVMDQEPAGNRTVNSEDSDEQDHQEVSYA
A0A7D5AVH9	RFLEYSTGECYFFNGTERVRLLERHFHNQEELLRFDSDVGEFRAVTELGRPVAESWNSQKDILEDRRAAVDTYCRHNYGAVESFTVQRRVHPKVTVYPSKTQPLQHHNLLVCSVSGFYPGSIEVRWFRNGQEEKTGVVSTGLIHNGDWTFQTLVMLETVPRSGEVYTCQVEHPRVTSPLTVEWRA
A0A7D5B7U4	NYLFQGRQECYAFNGTQRFLERYIYNREEFARFDSDVGEFRAVTELGRPAAEYWNSQKDILEEKRAVPDRMCRHNYELGGPMTLQRRVQPRVNVSPSKKGPLQHHNLLVCHVTDFYPGSIQVRWFLNGQEETAGVVSTNLIRNGDWTFQILVMLEMTPQQGDVYTCQVEHTSLDSPVTVEW
A0A7D5B8L5	NYLFQGRQECYAFNGTQRFLERYIYNREEFVRFDSDVGEFRAVTELGRPDEEYWNSQKDILEEERAVPDRMCRHNYELGGPMTLQRRVQPRVNVSPSKKGPLQHHNLLVCHVTDFYPGSIQVRWFLNGQEETAGVVSTNLICNGDWTFQILVMLEMTPQQGDVYTCQVEHTSLDSPVTVEW
A0A7D5B980	ASPGGLLDPAC
A0A7D5BB52	NYLFQGRQECYAFNGTQRFLERYIYNREEFVRFDSDVGEFRAVTELGRPDEEYWNSQKDILEEERAVPDRMCRHNYELGGPMTLQRRVQPRVNVSPSKKGPLQHHNLLVCHVTDFYPGSIQVRWFLNGQEETAGVVSTNLIRNGDWTFQILVMLEMTPQQGDVYTCQVEHTSLDSPVTVEWKAQSDSARSKTLTGAGGFVLRLIICGVGIFMHRRSKKVQRGSA
A0A7D5BB80	DFVYQFKGLCYFTNGTERVRGVTRHIYNREEYVRFDSDVGVYRAVTPQGRPSAEYWNNQKEVLEGARASVDRVCRHNYEVAYRGILQRRVEPTVTISPSRTEALNHHNLLICSVTDFYPSHIKVRWFRNDQEETAGVVSTPLIRNGDWTFQILVMLEMTPQRGDVYTCHVEHPSLQSPITVEW
A0A7D5BR21	MSLMVVSMACVGFFLLQGAGPHEGVHRKPSLLAHPGPLVKSEETVILQCWSDVRFEHFLLHREGKYKDTLHLIGEHHDGVSKANFSIGPMMQDLAGTYRCYGSVTHSPYQLSAPSDPLDIVITGLYEKPSLSAQPGPTVLAGESVTLSCSSRSSYDMYHLSREGEAHERRFSAGPKVNGTFQADFPLGPATHGGTYRCFGSFRDSPYEWSNSSDPLLVSVTGNPSNSWPSPTEPSSKTGNPRHLHVLIGTSVVKIPFTILLFFLLHRWCSNKKNAAVMDQEPAGNRTVNSEDSDEQDHQEVSYA
A0A7D5BS96	MSLMVIIMACVGFFLLQGAWPQEGVHRKPSFLALPGHLVKSEETVILQCCSDVMFEHFLLHREGKFNNTLHLIGEHHDGVSKANFSIGPMMPVLAGTYRCYGSVPHSPYQLSAPSDPLDMVIIGLYEKPSLSAQPGPTVQAGENVTLSCSSRSSYDMYHLSREGEAHERRLPAVRSINGTFQADFPLGPATHGGTYRCFGSFRDAPYEWSNSSDPLLVSVTGNPSNSWPSPTEPSSKTGNPRHLHVLIGTSVVKIPFTILLFFLLHRWCSDKKNAAVMDQEPAGNRTVNSEDSDEQDHQEVSYA
A0A7D5BT22	MSLTVVSMACVGFFLLQGAWPLMGGQDKPFLSARPSTVVPRGGHVALQCHYRRGFNNFMLYKEDRSHVPIFHGRIFQESFIMGPVTPAHAGTYRCRGSRPHSLTGWSAPSNPLVIMVTGNHRKPSLLAHPGPLLKSGETVILQCWSDVMFEHFFLHREGISEDPSRLVGQIHDGVSKANFSIGPLMPVLAGNRCYGSVPHSPYQLSAPSDPLDIVITGLYEKPSLSAQPGPTVQAGENVTLSCSSWSSYDIYHLSREGEAHERRLRAVPKVNRTFQADFPLGPATHGGTYRCFGSFRALPCVWSNSSDPLLVSVTGNPSSSWPSPTEPSSKSGICRHLHVLIGTSVVIFLFILLLFFLLYRWCSNKKNAAVMDQEPAGDRTVNRQDSDEQDPQEVTYAQLDHCVFIQRKISRPSQRPKTPLTDTSVYTELPNAEPRSKVVSCPRAPQSGLEGVF
A0A7D5BT33	MSLMVVSMACVGLFLVQRAGPHMGGQDKPFLSAWPSAVVPRGGHVTLRCHYRHRFNNFMLYKEDRIHIPIFHGRIFQESFNMSPVTTAHAGNYTCRGSHPHSPTGWSAPSNPVVIMVTGNHRKPSLLAHPGPLVKSGERVILQCWSDIMFEHFFLHKEGISKDPSRLVGQIHDGVSKANFSIGPMMLALAGTYRCYGSVTHTPYQLSAPSDPLDIVVT
A0A7D5BUS2	MSLMVVSMACVGFFLLQGAWPHEGVHRKPSLLAHPGRLVKSEETVILQCWSDVRFEHFLLHREGKFKDTLHLIGEHHDGVSKANFSIGPMMQDLAGTYRCYGSVTHSPYQLSAPSDPLDIVITGLYEKPSLSAQPGPTVLAGESVTLSCSSRSSYDMYHLSREGEAHECRFSAGPKVNGTFQADFPLXPATHGGTYRCFGSFRDSPYEWSNSSDPLLVSVTGNPSNSWPSPTEPSSKTGNPRHLHILIGTSVVIILFILLFFLLHRWCSNKKNAAVMDQESAGNRTANSEDSDEQDPQEVTYTQLNHCVFTQRKITRPSQRPKTPPTDIIVYTELPNAESRSKVVSCP
A0A7D5BV11	MSLMVVSMACVGLFLVQRAGPHMGGQDKPFLSAWPSAVVPRGGHVTLRCHYRHRFNNFMLYKEDRIHIPIFHGRIFQESFNMSPVTTAHAGNYTCRGSHPHSPTGWSAPSNPVVIMVTGNHRKPSLLAHPGPLVKSGERVILQCWSDIMFEHFFLHKEGISKDPSRLVGQIHDGVSKANFSIGPMMLALAGTYRCYGSVTHTPYQLSAPSDPLDIVVTGPYEKPSLSAQPGPKVQAGESVTLSCSSRSSYDMYHLSREGGAHERRLPAVRKVNRTFQADFPLGPATHGGTYRCFGSFRHSPYELSDPSDPLLVSVTGNPSSSWPSPTEPSSKS
A0A7D5BW90	MSLTVVSMACVGFFLLQGAWPLMGGQDKPFLSARPSTVVPRGGHVALQCHYRRGFNNFMLYKEDRSHVPIFHGRIFQESFIMGPVTPAHAGTYRCRGSRPHSLTGWSAPSNPVVIMVTGNHRKPSLLAHPGPLLKSGETVILQCWSDVMFEHFFLHREGISEDPSRLVGQIHDGVSKANFSIGPLMPVLAGTYRCYGSVPHSPYQLSAPSDPLDIVITGLYEKPSLSAQPGPTVQAGENVTLSCSSWSSYDIYHLSREGEAHERRLRAVPKVNRTFQADFPLGPATHGGTYRCFGSFRALPCVWSNSSDPLLVSVTGNPSSSWPSPTEPSSKS
A0A7D5C391	MSMSPTVIILACLGFFLDQSVWAHVGGQDKPFCSAWPSAVVPQGRHVTLRCHYRRGFNIFTLYKKDGVPVPELYNRIFWNSFLISPVTPAHAGTYRCRGFHPHSPTEWSAPSNPLVIMVTGLYEKPSLTARPGPTVRAGENVTLSCSSQSSFDIYHLSREGEAHELRLPAVPSINGTFQADFPLGPATHGETYRCFGSFHGSPYEWSDPSDPLPVSVTGNPSSSWPSPTEPSFKTGIARHLHAVIRYSVAIILFTILPFFLLHRWCSKKKMLL
A0A7D5C6G1	MSLTVVSMACVGFFLLQGAWPLMGGQDKPFLSARPSTVVPRGGHVALQCHYRRGFNNFMLYKEDRSHIPIFHGRIFQESFIMGPVTPAHAGTYRCRGSRPHSLTGWSTPSNPLVIMVTGNHRKPSLLAHPGPLLKSGETVILQCWSDVMFEHFFLHREGISEDPSRLVGQIHDGVSKANFSIGPLMPVLAGTYRCYGSVPHSPYQLSAPSDPLDIVITGLYEKPSLSAQPGPTVQAGENVTLSCSSWSSYDIYHLSREGEAHERRLRAVPKVNRTFQADFPLGPATHGGTYRCFGSFRALPCVWSNSSDPLLVSVTGNPSSSWPSPTEPSSKSGICRHLHVLIGTSVVIFLFILLLFFLLYRWCSNKKNAAVMDQEPAGDRTVNRQDSDEQDPQEVMYAQLDHCVFIQRKISRPSQRPKTPLTDTSVYTELPNAEPRSKVVSCPRAPQSGLEGVF
A0A7D5CA51	MSLLXVSMACVGFFLLQGAWPHEGVHRKPSLLAHPGRLVKSEETVILQCWSDVMFEHFLLHREGMFNDTLRLIGEHHDGVSKANFSISRMTQDLAGTYRCYGSVTHSPYQVSAPSDPLDIVIIGLYEKPSLSAQLGPTVLAGENVTLSCSSRSSYDMYHLSREGEAHERRLPAGPKVNGTFQADFPLGPATHGGTYRCFGSFHDSPYEWSKSSDPLLVSVTGNPSNSWPSPTEPSSKTGNPRHLHILIGTSVVIILFILLFFLLHRWCSNKKNAAVMDQESAGNRTANSEDSDEQDPQEVTYTQLNHCVFTQRKITRPSQRPKTPPTDIIVYTELPNAESRSKVVSCP
A0A7D5DCA8	ASIPLKELEQFNSDIQKLLEPLEAEIQQGVNLKEEDFNKDMNEDNEGTVKELLQRGDNLQQRITDERKREEIKIKQQLLQTKHNALKDLRSQRRKKALEISHQWYQYKRQADDLLKCLDDIEKKLASLPEPRDERKIKMN
A0A7D5DN50	GQDLTVMAAIGLGFLTSSFRRHSWSSVAFNLFMLELGVQWAILLDGFLSQFPSGKVVITLF
A0A7D5DU89	MSSKYPRSVRRCLPLWALTLEAALILLFYFFTHCDASLEDQKGLVASYQVGQDLTVMAAIGLGFLTSSFRRHSWSSVAFNLFMLALGVQWAILLDGFLSQFPSGKVVITLFSIRLATMSALSVLISVDAVLGKVNLAQLVVMVLVEVTALGNLRMVISNIFNTDYHMNMMHIYVFAAYFGLSVAWCLPKPLPEGTEDKDQTATIPSLSAMLGALFLWMFWPSFNSALLRSPIERKNAVFNTYYAVAVSVVTAISGSSLAHPQGKISKTYVHSAVLAGGVAVGTSCHLIPSPWLAMVLGLVAGLISVGGAKYLPGCCNRVLGIPHSSIMGYNFSLLGLLIGFQVLLSIGELSLAIVIALTSGLLTGLLLNLKIWKAPHEAKYFDDQVFWKFPHLAVGF
A0A7D5DUA2	RFLEYSTGECYFFNGTERVRFLDRYFYNQEEYVRFDSDVGEYRAVTELGRPSAEYWNSQKDILEDRRALVDTYCRHNYGVGESFTVQRRVHPKVTVYPSKTQPLQHHNLLVCSVSGFYPGSIEVRWFRNGQEEKTGVVSTGLIHNGDWTFQTLVMLETVPRSGEVYTCQVEHPSVTSPLTVEWSARSESAQSKMLSGVGGFVLGLLFLGAGLFIYFRNQKGHSGLQPTGFLS
A0A7D5DUN9	MSSKYPRSVRRCLPLWALTLEAALILLFYFFTHYDASLEDQKGLVASYQVGQDLTVMAAIGLGFLTSSFRRHSWSSVAFNLFMLALGVQWAILLDGFLSQFPSGKVVITLFSIRLATMSALSVLISVDAVLGKVNLAQLVVMVLVEVTALGNLRMVISNIFNTDYHMNMMHIYVFAAYFGLSVAWCLPKPLPEGTEDKDQTATIPSLSAMLGALFLWMFWPSFNSALLRSPIERKNAVFNTYYAVAVSVVTAISGSSLAHPQGKISKTYVHSAVLAGGVAVGTSCHLIPSPWLAMVLGLVAGLISVGGAKYLPGCCNRVLGIPHSSIMGYNFSLLGLLIGFQVLLSIGELSLAIVIALTSGLLTVSSFGCWIL
A0A7D5DVX0	MSSKYPRSVRRCLPLWALTLEAALILLFYFFTHYDASLEDQKGLVASYQVGQDLTVMAAIGLGFLTSSFRRHSWSSVAFNLFMLALGVQWAILLDGFLSQFPSGKVVITLFSIRLATMSALSVLISVDAVLGKVNLAQLVVMVLVEVTALGNLRMVISNIFNTDYHMNMMHIYVFAAYFGLSVAWCLPKPLPEGTEDKDQTATIPSLSAMLGALFLWMFWPSFNSALLRSPIERKNAVFNTYYAVAVSVVTAISGSSLAHPQGKISKTYVHSAVLAGGVAVGTSCHLIPSPWLAMVLGLVAGLISVGGAKYLPGCCNRVLGIPHSSIMGYNFSLLGLLIGFQVLLSIGELSLAIVIALTSGLLTGLLLNLKIWKAPHEAKYFDDQVFWKFPHLAVGF
A0A7D5DWA5	MSSKYPRSVRRCLPLWALTLEAALILLFYFFTHYDASLEDQKGLVASYQVGQDLTVMAAIGLGFLTSSFRRHSWSSVAFNLFMLALGVQWAILLDGFLSQFPSGKVVITLFSIRLATMSALSVLISVDAVLGKVNLAQLVVMVLVEVTALGNLRMVISNIFNTDYHMNMMHIYVFAAYFRLSVAWCLPKPLPEGTEDKDQTATIPSLSAMLGALFLWMFWPSFNSALLRSPIERKNAVFNTYYAVAVSVVTAISGSSLAHPQGKISKTYVHSAVLAGGVAVGTSCHLIPSPWLAMVLGLVAGLISVGGAKYLPGCCNRVLGIPHSSIMGYNFSLLGLLIGFQVLLSIGELSLAIVIALTSGLLTGLLLNLKIWKAPHEAKYFDDQVFWKFPHLAVGF
A0A7D5DXI5	MSSKYPRSVRRCLPLWALTLEAALILLFYFFTHYDASLEDQKGLVASYQVGQDLTVMAAIGLGFLTSSFRRHSWSSVAFNLFMLALGVQWAILLDGFLSQFPSGKVVITLFSIRLATMSALSVLISVDAVLGKVNLAQLVVMVLVEVTALGNLRMVISNIFNTDYHMNMMHIYVFAAYFGLSVAWCLPKPLPEGTEDKDQTATIPSLSAMLGALFLWMFWPSFNSALLRSPIERKNAVFNTYYAVAVSVVTAISGSSLAHLQGKISKTYVHSAVLAGGVAVGTSCHLIPSPWLAMVLGLVAGLISVGGAKYLPGCCNRVLGIPHSSIMGYNFSLLGLLIGFQVLLSIGELSLAIVIALTSGLLTGLLLNLKIWKAPHEAKYFDDQVFWKFPHLAVGF
A0A7D5GWQ8	DHVASYGVNLYQSYGPSGQYTHEFDGDEQFYVDLGRKETVWCLPVLRQFRFDPQFALTNIAVLKHNLNSLIKRSNSTAATNEVPEVTVFSKSPVTLGQPNIFICLVDNIFPPVVNITWLSNGHSVTEGVSETSFLSKSDHSFFKISYLTLLPSAEESYDCKVEHWGLDKPLLKHW
A0A7D5HAT0	DHVASCGVNLYQFYGPSGQYTHEFDGDEQFYVDLERKETAWRWPEFSKFGGFDPQGALRNMAVAKHNLNIMTKRYNSTAATNEVPEVTVFSKSPVTLGQPNTLICLVDNIFPPVVNITWLSNGQSVTEGVSETSFLSKSDHSFFKISYLTFLPSADEIYDCKVEHWGLDQPLLKHW
A0A7D5HNN3	RFLEYSTSECHFFNGTERVRFLDRYFYNQEEYVRFDSDVGEFRAVTELGRPDEEYWNSQKDFLEDRRAAVDTYCRHNYGVGESFTVQRRVHPKVTVYPSKTQPLQHHNLLVCSVSGFYPGSIEVRWFRNGQEEKTGVVSTGLIHNGDWTFQTLVMLETVPRSGEVYTCQMEHPSVTSPLTVEWRARSESAQSKMLSGVGGFVLGLLFLGAGLFIYFRNQK
A0A7D5HQY3	RFLEQVKHECHFFNGTERVRFLDRYFYHQEEYVRFDSDVGEYRAVTELGRHSAVYWNSQKDLLEQRRAAVDTYCRHNYGVGESFTVQRR
A0A7D5I7W7	RFLWQPKRECHFFNGTERVRFLDRYFYNQEESVRFDSDVGEFRAVTELGRPDAEYWNSQKDILEQARAAVDTYCRHNYGVVESFTVQRRVQPKVTVYPSKTQPLQHHNLLVCSVSGFYPGSIEVRWFLNGQEEKAGMVSTGLIQNGDWTFQTLVMLETVPRSGEVYTCQVEHPSVTSPLTVEWRARSESAQSKMLSGVGGFVLGLLFLGAGLFIYFRNQK
A0A7D5IC26	RFLEYSTSECHFFNGTERVRFLDRYFHNQEEFVRFDSDVGEYRAVTELGRPAAEHWNSQKDLLERRRAEVDTYCRHNYGVVESFTVQRRVHPKVTVYPSKTQPLQHHNLLVCSVSGFYPGSIEVRWFRNGQEEKTGVVSTGLIHNGDWTFQTLVMLETVPRSGEVYTCQVEHPSVTSPLTVEWRARSESAQSKMLSGVGGFVLGLLFLGAGLFIYFRNQK
A0A7D5JB05	NYLFQGRQECYAFNGTQRFLERYIYNREEFARFDSDVGEFRAVTELGRPAAEYWNSQKDVLEEKRAVPDRMCRHNYELGGPMTLQRRVQPRVNVSPSKKGPLQHHNLLVCHVTDFYPGSIQVRWFLNGQEETAGVVSTNLIRNGDWTFQILVMLEMTPQQGDVYTCQVEHTSLDSPVTVEWKAQSDSARSKTLTGAGGFVLGLIICGVGIFMHRRSKKVQRGSA
A0A7D5JSC0	MGHFTEEDKATITSLWGKVNVEDAGGETLG
A0A7D5PXH6	MAVREPETICSASRCQ
A0A7D5U4Q6	DFVYQFKGMCYFTNGTERVRLVSRSIYNREEIVRFDSDVGEFRAVTLLGLPAAEYWNSQKDILERKRAAVDRVCRHIYQLELRTTLQRR
A0A7D5UA47	RFLWQGKYKCHFFNGTERVQFLERLFYNQEEFVRFDSDVGEYRAVTELGRPVAKSWNSQKDILEDRRGQVDTVCRHNYGVGESFTVQRR
A0A7D5XLN4	CEIQTIEDGAYQSLSHLSTLILTGNPIQSLALGAFSGLSSLQKLVAVETNLASLENFPIGHLKTLKELNVAHNLIQSFKLPEYFSNLTNLEHLDLSSNKIQSIYCTDLRVLHQMPLLNLSLDLSLNPMNFIQPGAFKEIRLHKLTLRNNFDSLNVMKTCIQGLAGLE
A0A7D5XXG9	VDQPEPADTQPEDISESKVEDCKMESTETEERSTELKTEIKEEEDQP
A0A7D5XZ70	QPEPADTQPEDVSESKVEDCKMESTETEERSTELKTEIKEEEDQP
A0A7D5XZL5	ESKVEDCKMESTETEERSTELKTEIKEEEDQP
A0A7D5Y1P9	MEAKMEVDQPEPADTQPEDVSESKVEDCKMESTETEERSTELKTEIKEEEDQP
A0A7D5Y2H4	PEPADTQPEDISESKVEDCKMESTETEERSTELKTEIKEEEDQP
A0A7D5Y2L4	VDXPEPADTQPEDISESKVEDCKMESTETEERSTELKTEIKEEEDQP
A0A7D5Y2Q9	QPEPADTQPEDISESKVEDCKMESTETEERSTELKTEIKEEEAQP
A0A7D5Y5E2	KMEAKMGVDQPEPADTQPEDISESKVEDCKMESTETEERSTELKTEIKEEEDQP
A0A7D6BWS9	DQPEPADTQPEDISESKVEDCKMESTETEERSTELKTEIKEEEDQPR
A0A7D6BY09	TMAVDQPEPADTQPEDVSESKVEDCKMESTETEERSTELKTEIKEEEAQP
A0A7D6BZA2	PADTQPEDISESKVEDCKMESTETEERSTELKTEIKEEEDQP
A0A7D6C264	SESKVEDCKMESTETEERSTELKTEIKEEEDQP
A0A7D6C3I3	MEVDQPEPADTQPEDXSESKVEDCKMESTETEERSTELKTEIKEEEDQP
A0A7D6C5E0	VDQPEPXDTQPEDISESKVEDCKMESTETEERSTELKTEIKEEEDQPR
A0A7D6C6J5	EVDQPEPADTQPEDISESKVEDCKMESTETEERSTELKTEIKEEEDQP
A0A7D6C6Q5	PEPADTQPEDVSESKVEDCKMESTETEERSTELKTEIKEEEDQP
A0A7D6C8V1	MEVDQPEPADTQPEDISESKVEDCKMESTETEERSTELKTEIKEEEAQP
A0A7D6CAV9	KMGVDQPEPADTQPEDISESKVEDCKMESTETEERSTELKTEIKEKEDQP
A0A7D6EQ50	SHSMRYFHTSVSRPGRGEPRFITVGYVDDTLFVRFDSDATSPRKEPRAPWIEQEGPEYWDQETQISKTNTQTYRESLRNLRGYYNQSEA
A0A7D7L115	NYLFQGRQECYAFNGTQRFLERYIYNREEFVRFDSDVGEFRAVTELGRPDEEYWNSQKDILEEKRAVPDRMCRHNYELGGPMTLQRRVQPRVNVSPSKKGPLQHHNLLVCHMTDFYPGSIQVRWFLNGQEETAGVVSTNLIRNGDWTFQILVMLEMTPQQGDVYTCQVEHTSMDSPVTVEWKAQSDSARSKTLTGAGGFVLGLIICGVGIFMHRRSKK
A0A7E1QX52	MASDLIRTILAVALISKLGTAVDAELMPSGAILQNKRENLPRVCHALAFLGMARCQDLFLVRLQGWKLGTRFQDGPRSTPQEEGGSPQRKRGMPVQIHFLLKSFLSSPITFAFISLARTVSLATAICKIV
A0A7G2A2G0	SHSMRYFDTAVSRPGRGEPRFISVGYVDDTQFVRFDSDAASPRGEPRAPWVEQEGPEYWDRETQKYKRQAQADRVSLRNLRGYYNQSEDGSHTLQRMSGCDLGPDGRLLRGYDQSAYDGKDYIALNEDLRSWTAADTAAQITQRKLEAARAAEQLRAYLEGTCVEWLRRYLENGKETLQRA
A0A7G2A5F1	SHSMRYFDTAVSRPGRGEPRFISVGYVDDTQFVRFDSDAASPRGEPRAPWVEQEGPEYWDRETQKYKRQAQADRVSLRNLRGYYNQSEDGSHTLQRMSGCDLGPDGRLLRGYDQSAYDGKDYIALNEDLRSWTAADTAAQITQRKLEAARAAEQLRAYLEGTCVEWLRRYLENGKETLQRA
A0A7G3V676	STWNLDTLAFQELKSELTEVPASRILKESPSGYLRSGEGDT
A0A7G3W905	MPACCSCSDVFQYETNKVTRIQSMNYGTIKWFFHVIIFSYVCFALVSDKLYQRKEPVISSVHTKVKGIAEVKEEIAENGVKKLVHSVFDTADYTFPLQGNSFFVMTNFLKTEGQEQRLCPEYPTRRTLCSSDRGCKKGWMDPQSKGIQTGRCVVHEGNQKTCEVSAWCPIEAVEEAPRPALLNSAENFTVLIKNNIDFPGHNYTTRHLPRNRR
A0A7G4RBH2	WALDFCKACWKLQQESRYQTVRSIAAWFT
A0A7G4RBI3	WALDFCKACWKLQQESRYQTVRSKAAWFT
A0A7G4RBI5	WALDFCKACWKLQQESRYQTVRSIAAXFT
A0A7G4RBJ2	WALDFCKACWKLQQESKYQTVRSIAAWFT
A0A7G4RBK1	WALDFCKACWKLQQESRYQTVRSXAAWFT
A0A7G4RBK5	WALDFCKACWKLQQESXYQTVRSIAAXFT
A0A7G4RBS0	TGSEDLEILPNGLAFISS
A0A7G6J4N9	MPIGSKERPTFFEIFKTRCNKADLGPISLNWFEELSSEAPPYNSEPAEESEHKNNNYEPNLFKTPQRKPSYNQLASTPIIFKEQGLTLPLYQSPVKELDKFKLDLGRNVPNSRHKSLRTVKTKMDQADDVSCPLLNSCLSESPVVLQCTHVTPQRDKSVVCGSLFHTPKFVKGRQTPKHISESLGAEVDPDMSWSSSLATPPTLSSTVLIVRNEEASETVFPHDTTANVKSYFSNHDESLKKNDRFIASVTDSENTNQREAASHGFGKTSGNSFKVNSCKDHIGKSMPNVLEDEVYETVVDTSEEDSFSLCFSKCRTKNLQKVRTSKTRKKIFHEANADECEKSKNQVKEKYSFVSEVEPNDTDPLDSNVANQKPFESGSDKISKEVVPSLACEWSQLTLSGLNGAQMEKIPLLHISSCDQNISEKDLLDTENKRKKDFLTSENSLPRISSLPKSEKPLNEETVVNKRDEEQHLESHTDCILAVKQAISGTSPVASSFQGIKKSIFRIRESPKETFNASFSGHMTDPNFKKETEASESGLEIHTVCSQKEDSLCPNLIDNGSWPATTTQNSVALKNAGLISTLKKKTNKFIYAIHDETSYKGKKIPKDQKSELINCSAQFEANAFEAPLTFANADSGLLHSSVKRSCSQNDSEEPTLSLTSSFGTILRKCSRNETCSNNTVISQDLDYKEAKCNKEKLQLFITPEADSLSCLQEGQCENDPKSKKVSDIKEEVLAAACHPVQHSKVEYSDTDFQSQKSLLYDHENASTLILTPTSKDVLSNLVMISRGKESYKMSDKLKGNNYESDVELTKNIPMEKNQDVCALNENYKNVELLPPEKYMRVASPSRKVQFNQNTNLRVIQKNQEETTSISKITVNPDSEELFSDNENNFVFQVANERNNLALGNTKELHETDLTCVNEPIFKNSTMVLYGDTGDKQATQVSIKKDLVYVLAEENKNSVKQHIKMTLGQDLKSDISLNIDKIPEKNNDYMNKWAGLLGPISNHSFGGSFRTASNKEIKLSEHNIKKSKMFFKDIEEQYPTSLACVEIVNTLALDNQKKLSKPQSINTVSAHLQSSVVVSDCKNSHITPQMLFSKQDFNSNHNLTPSQKAEITELSTILEESGSQFEFTQFRKPSYILQKSTFEVPENQMTILKTTSEECRDADLHVIMNAPSIGQVDSSKQFEGTVEIKRKFAGLLKNDCNKSASGYLTDENEVGFRGFYSAHGTKLNVSTEALQKAVKLFSDIENISEETSAEVHPISLSSSKCHDSVVSMFKIENHNDKTVSEKNNKCQLILQNNIEMTTGTFVEEITENYKRNTENEDNIYCCQ
A0A7G7XYL7	RFLELLKSECHFFNGTERVRFLERHFHNQEEYARFDSDVGEYRAVRELGRPDAEYWNSQKDLLEQKRGQVDNYCRHNYGVGESFTVQRRVHPQVTVYPAKTQPLQHHNLLVCSVSGFYPGSIEVRWFRNGQEEKAGVVSTGLIQNGDWTFQTLVMLETVPRSGEVYTCQVEHPSVTSPLTVEWRARSESAQSKMLSGVGGFVLGLLFLGAGLFIYFRNQKGHSGLQPTGFLS
A0A7G7XYL9	RFLEYSTSECHFFNGTERVRYLDRYFHNQEENVRFDSDVREFRAVTELGRPDAEYWNSQKDLLEQKRGRVDNYCRHNYGVVESFTVQRRVHPKVTVYPSKTQPLQHHNLLVCSVSGFYPGSIEVRWFRNGQEEKTGVVSTGLIHNGDWTFQTLVMLETVPRSGEVYTCQVEHPSVTSPLTVEWRARSESAQSKMLSGVGGFVLGLLFLGAGLFIYFRNQKGHSGLQPRGFLS
A0A7G7Y1V0	RFLWQPKRECHFFNGTERVRFLDRYFYNQEESVRFDSDVGEYRAVTELGRPDAEYWNSQKDLLEDRRAAVDTYCRHNYGVGESFTVQRRVQPKVTVYPSKTQPLQHHNLLVCSVSGFYPGSIEVRWFLNGQEEKAGMVSTGLIQNGDWTFQTLVMLETVPRSGEVYTCQVEHPSVTSPLTVEWRARSESAQSKMLSGVGGFVLGLLFLGAGLFIYFRNQK
A0A7G7Y9G2	RFLWQLKFECHFFNGTERVRLLERCIYNQEESVRFDSDVGEYRAVTELGRPDAEYWNSQKDLLEQKRGRVDNYCRHNYGVVESFTVQRRVEPKVTVYPSKTQPLQHHNLLVCSVSGFYPGSIEVRWFRNGQEEKAGVVSTGLIQNGDWTFQTLVMLETVPRSGEVYTCQVEHPSVTSPLTVEW
A0A7G8KP79	MDLSALRVEEVQNVINAMQKILECPICLELIKEPVSTKCDHIFCKFCMLKLLNQKKGPSQCPLCKNDITKRSLQESTRFSQLVEELLKIICAFQLDTGLEYANSYNFAKKENNSPEHLKDEVSIIQSMGYRNRAKRLLQSEPENPSLILHAETSQPEERAFTVSFM
A0A7G8KP81	MDLSALRVEEVQNVINAMQKILECPICLELIKEPVSTKCDHIFCKFCMLKLLNQKKGPSQCPLCKNDITKRSLQESTRFSQLVEELLKIICAFQLDTGLEYANSYNFAKKENNSPEHLKDEVSIIQSMGYRNRAKRLLQSEPENPSLQETSLSVQLSNLGTVRTLRTKQRIQPQKTSVYIELAGNQSQCPTL
A0A7G8KP82	LYTYGVSKHCIKINSKNAESFQFHTEDYFGKESLWTGKGIQLADGGWLIPSNDGKAGKEEFYRFLLTVLGLLAGIPNLDSFLTLDLFLCPYHRFSVMEEMLVVLM
A0A7G8KP83	ALCDTPGVDPKLISRIWVYNHYRWIIWKLAAMECAFPKEFANRCLSPERVLLQLKYRFLLTVLGLLAGIPNLDSFLTLDLFLCPYHRFSVMEEMLVVLM
A0A7G8KP84	MDEPPGKPLSCEEKEKLKEKLAFLKREYSKTLARLQRAQRAEKIKHSIKKTVEEQDCLSQQDLSPQLKHSEPKNKICVYDKLHIKTHLDEETGEKTSITLDVGPESFNPGDGPGGLPIQRTDDTQEHFPHRVSDPSGEQKQKLPSRRKK
A0A7G8KPK5	IRLATMSALSVLISVDAVLGKVNLVQLVVMVLVEVTALGTLRMVISNIFN
A0A7G8KPK6	TDYHMNMMHIYVFAAYFGLSVAWCLPKPLPEGTEDKDQRATIPSLSAML
A0A7G8KPK7	ALFLWMFWPSVNSALLRSPIERKNAVFNTYYAVAVSVVTAISGSSLAHPQGKISK
A0A7G8KPK9	GQDLTVMAAIGFGFLTSSFRRHSWSSVAFNLFMLALGVQWAILLDGFLSQFPSGKVVITLF
A0A7G8KPL3	TRLATMSALSVLISVDAVLGKVNLAQLVVMVLVEVTALGNLRMVISNIFN
A0A7G8KPL4	IRLATMSAMSVLISVDAVLGKVNLAQLVVMVLVEVTALGNLRMVISNIFN
A0A7G8LS82	NPNKHISQTEVIIRFAFQTSITVLCIACPCSLGLATPTAVMVGTGVAAHNGILIKGGKPLEMAHK
A0A7G8LS84	NPNKHISQTEVIIRFAFQTSITVLCIACPCSLGLATPTAVMVGTGVAAQNGILIKGGKPLEMAHK
A0A7G8LSA9	LCGMIAIADAVKQEAALAVHTLQSMGVDVVLITGDNRKTARAIATQ
A0A7G8LSD4	VGINKVFAEVLPSHKVAKVQELQNKGKKVAMVGDGVNDSPALAQADMGVAIGTGTDVAIEAAYVVLIR
A0A7G8LSD6	VGINKVFAEVLPSHKVAMVQELQNKGKKVAMVGDGVNDSPALAQADMGVAIGTGTDVAIEAADVVLIR
A0A7G8LSD8	VGINKVFAEVLPSHKVAKVQELQNKGKKVAMVGDGVNDSPALAQADMGVAIGTGTDVAIEAADVVLIR
A0A7G8YWE1	PSIPVKQKPKEK
A0A7G8YWE2	GEGCRTVPLAGHVGFDSLPDQLVNKSVSQGFCFNILCV
A0A7G9IPL3	GQDLTVMAALGLGFLTSNFRRHSWSSVAFNLFMLALGVQWAILPDGFLSQFPPGKVVITLF
A0A7G9IPL4	IRLATMSAMSVLISAGAVLGKVNLAQLVVMVLVEVTALGTLRMVISNIFN
A0A7G9IPL5	IRLATMSAMSVLISAGAVLGKVNLAQLVVMVLV
A0A7G9IPL6	IRLATMSAMSVLISAGAVLGKVNLAQLVVMVLVEVTALGTLSMVISNIFN
A0A7G9IPL8	IRLATMSALSVLISAGAVLGKVNLAQLVVMVLVEVTALGTLRMVISNIFN
A0A7G9KWD2	IGFQVLLSIGELSLAIMIALTSGLLT
A0A7G9KWD5	ALFLWMFWPSVNSALLRSPIQRKNAVFNTYYALAVSVVTAISGSSLAHPQRKISM
A0A7G9KWD7	ALFLWMFWPSVNSPLLRSPIQRKNAMFNTYYAVAVSVVTAISGSSLAHPQRKISM
A0A7G9KWD8	TDYHMNMMHIYVFAAYFVAVCGLVPAKASTRGNGG
A0A7G9KWE0	ALFLWMFWPSFNSALPRSPIERKNAVFNTYYAVAVSVVTAISGSSLAHPQGKISK
A0A7G9KWE2	TYVHSAVLAGGVAAGTSCHLIPSPWLAMVLGLVAGLISVGGAKYLP
A0A7G9KWE5	GQDLTVMAAIGFGFLTSSFRRHSWSSVAFNLFMLALGVQWAILLDGFLSQFPSGKVVITLFSIRLATMSALSVLISVDAVLGKVNLVQLVVMVLVEVTALGTLRMVISNIFNTDYHMNMMHIYVFAAYFGLSVAWCLPKPLPEGTEDKDQRATIPSLSAMLGALFLWMFWPSVNSALLRSPIERKNAVFNTYYAVAVSVVTAISGSSLAHPQGKISKTYVHSAVLAGGVAVGTSCHLIPSPWLAMVLGLVAGLISVGGAKYLP
A0A7G9KWE6	GQDLTVMAAIGFGFLTSSFRRHSWSSVAFNLFMLALGVQWAILLDGFLSQFPSGKVVITLFSIRLATMSALSVLISVDAVLGKVNLVQLVVMVLVEVTALGTLRMVISNIFNTDYHMNMMHIYVFAAYFGLSVAWCLPKPLPEGTEDKDQRATIPSLSAMLGALFLWMFWPSVNSALLRSPIERKNAVFNTYYAVAVSVVTAISGSSLAHPQGKISK
A0A7G9KWE9	IRLATMSALTVLISVDAVLGKVNLAQLVVMVLVEVTALGNLRMVISNIFNTDYHMNMMHIYVFAAYFGLSVAWCLPKPLPEGTEDKDQRATIPSLSAMLGALFLWMFWPSVNSALLRSPIERKNAVFNTYYAVAVSVVTAISGSSLAHPQGKISKTYVHSAVLAGGVAVGTSCHLIPSPWLAMVLGLVAGLISVGGAKYLPGCCNRVLGIPHSSIMGYNFSLLGLLGEITYIVLLVLDTVGAGNG
A0A7G9KWF0	IRLATMSALSVLISVDAVLGKVNLAQLVVIVLVEVTALGNLRMVISNIFNTDYHMNMMHIYVFAAYFGLSVAWCLPKPLPEGTEDKDQTATIPSLSAMLGALFLWMFWPSFNSALLRSPIERKNAVFNTYYAVAVSVVTAISGSSLAHPQGKISKTYVHSAVLAGGVAVGTSCHLIPSPWLAIVLGLVAGLISVGGAKYLP
A0A7G9KWF1	IRLATMSALSVLISVDAVLGKVNLAQLVVMVLVEVTALGTLRMVISNIFNTDYHMNMMHIYVFAAYFGLSVAWCLPKPLPEGTEDKDQTATIPSLSAMLGALFLWMFWPSVNSALLRSPIQRKNAVFNTYYAVAVSVVTAISGSSLAHPQGKISKTYVHSAVLAGGVAVGTSCHLIPSPWLAMVLGLVAGLISVGGAKYLPGCCNRVLGIPHSSIMGYNFSLLGLLGEIIYIVLLVLDTVGAGNGMIGFQVLLSIGELSLAIVIALMSGLLT
A0A7G9U7H5	IRLATMSALSVLISVDAVLGKVNLAQLVVMVLVEVTALGNLRMVISNIFNTDYHMNMMHIYVFAAYFGLSVAWCLPKPLPEGTEDKDQTATIPSLSAMLGALFLWMFWPSFNSALLRSPIERKNAVFNTYYAVAVSVVTAISGSSLAHPQGKISKTYVHSAVLAGGVAVGTSCHLIPSPWLAMVLGLVAGLISVGGAKYLPGCCNRVLGIPHSSIMGYNFSLLGLLGEIIYIVLLVLDTVGAGNGMIGFQVLLSIGELSLAIVIALTSGLLTGLLLNLKIWKAPHETKYFDDQVFWK
A0A7G9U7H6	TDYHMNMMHIYMFAAYFGLSVAWCLPKPLPEGTEDKDQTATIPSLSAMLGALFLWMFWPSFNSALLRSPIERKNAVFNTYYAVAVSVVTAISGSSLAHPQGKISKTYVHSAVLAGGVAVGTSCHLIPSPWLAMVLGLVAGLISIGGAKCLP
A0A7G9U7H7	ALFLWMFWPSVNSALLRSPIERKNAVFNTYYAVAVSVVTAISGSSLAHPQGKISKTYGHSAVLAGGVAVGTSCHLIPSPWLAMVLGLVAGLISVGGAKYLP
A0A7G9U7H8	ALFLWMFWPSFNSALLRSPIERKNAVFNTYYAVAVSVVTAISGSSLAHPQGKISKTYVHSAVLAGGVAVGTSCHLIPSPWLAMVLGLVAGLISVGGAKYLPGCCNRVLGIPHSSIMGYNFSLLGLLGEIIYIVLLVLDTVGAGNGMIGFQVLLSIGELSLAIVIALMSGLLT
A0A7G9U7H9	TYVHSAVLAGGVAVGTSCHLIPSPWLAMVLGLVAGLISVGGAKYLPGCCNRVLGIPHSSIMGYNFSLLGLLGEIIYIVLLVLDTVGAGNGMIGFQVLLSIGELSLAIVIALMSGLLT
A0A7G9U7I0	GCCNRVLGIPHSSIMGYNFSLLGLLGEIITTLCCWCLIPSEPAMA
A0A7G9U860	SHSMRYFDTAVSRPGRGEPRFISVGYVDDTQFVRFDSDAASPRGEPRAPWVEQEGPEYWDRETQKYKRQAQADRVSLRNLRGYYNQSEDGSHTFQRMYGCDLGPDGRLLRGYDQFAYDGKDYIALNEDLRSWTAADTAAQITQRKLEAARAAEQDRAYLEGTCVEWLRRYLENGKKTLQRA
A0A7G9U861	NYVYQLRQECYAFNGTQRFLERYIYNREEYARFDSDVGEFRAVTELGRPAAEYWNSQKDILEEKRAVPDRVCRHNYELDEAVTLQRRVQPKVNVSPSKKGPLQHHNLLVCHVTDFYPGSIQVRWFLNGQEETAGVVSTNLIRNGDWTFQILVMLEMTPQQGDVYICQVEHTSLDSPVTVEW
A0A7G9ZDP1	MSSKYPRSVRRCLPLWALTLEAALILLFYFFTHYDASLEDQKGLVASYQVGQDLTVMAAIGLGFLTSSFRRHSWSSVAFNLFMLALGVQWAILLDGFLSQFPSGKVVITLFSIRLATMSALSVLISVDAVLGKVNLAQLVVMVLVEVTALGNLRMVISNIFNTDYHMNMMHIYVFAAYFGLSVAWCLPKPLPEGTEDKDQTATIPSLSAMLGALFLWMFWPSVNSPLLRSPIQRKNAMFNTYYALAVSVVTAISGSSLAHPQGKISKTYVHSAVLAGGVAVGTSCHLIPSPWLAMVLGLVAGLISVGGAKYLPGCCNRVLGIPHSSIMGYNFSLLGLLGEIIYIVLLVLDTVGAGNGMIGFQVLLSIGELSLAIVIALTSGLLTGLLLNLKIWKAPHEAKYFDDQVFWKFPHLAVGF
A0A7G9ZDP2	IYCPAPPQIDNGIIQEERDHYGYRQSVTYACNKGFTMIGEHSIYCTVNNDEGEWSGPPPECR
A0A7G9ZDP3	MSSKYPRSVRRCLPLWALTLEAALILLFYFFTHYDASLEDQKGLVASYQVGQDLTVMAAIGLGFLTSSFRRHSWSSVAFNLFMLALGVQWAILLDGFLSQFPSGKVVITLFSIRLATMSALSVLISVDAVLGKVNLAQLVVMVLVEVTALGNLRMVISNIFNTDYHMNMMHIYVFAAYFGLSVAWCLPKPLPEGTEDKDQTATIPSLSAMLGALFLWMFWPSFNSALLRSPIERKNAVFNTYYAVAVSVVTAISGSSLAHPQGKISKTYVHSAVLAGGVAPDPFSVACHGAGSCGWADLRRGSQVPAGVL
A0A7G9ZE26	MPIGSKERPTFFEIFKTRCNKADLGPISLNWFEELSSEAPPYNSEPAEESEHKNNNYEPNLFKTPQRKPSYNQLASTPIIFKEQGLTLPLYQSPVKELDKFKLDLGRNVPNSRHKSLRTVKTKMDQADDVSCPLLNSCLSESPVVLQCTHVTPQRDKSVVCGSLFHTPKFVKGRQTPKHISESLGAEVDPDMSWSSSLATPPTLSSTVLIVRNEEASETVFPHDTTANVKSYFSNHDESLKKNDRFIASVTDSENTNQREAASHGFGKTSGNSFKVNSCKDHIGKSMPNVLEDEVYETVVDTSEEDSFSLCFSKCRTKNLQKVRTSKTRKKIFHEANADECEKSKNQVKEKYSFVSEVEPNDTDPLDSNVANQKPFESGSDKISKEVVPSLACEWSQLTLSGLNGAQMEKIPLLHISSCDQNISEKDLLDTENKRKKDFLTSENSLPRISSLPKSEKPLNEETVVNKRDEEQHLESHTDCILAVKQAISGTSPVASSFQGIKKSIFRIRESPKETFNASFSGHMTDPNFKKETEASESGLEIHTVCSQKEDSLCPNLIDNGSWPATTTQNSVALKNAGLISTLKKKTNKFIYAIHDETSYKGKKIPKDQKSELINCSAQFEANAFEAPLTFANADSGLLHSSVKRSCSQNDSEEPTLSLTSSFGTILRKCSRNETCSNNTVISQDLDYKEAKCNKEKLQLFITPEADSLSCLQEGQCENDPKSKKVSDIKEEVLAAACHPVQHSKVEYSDTDFQSQKSLLYDHENASTLILTPTSKDVLSNLVMISRGKESYKMSDKLKGNNYESDVELTKNIPMEKNQDVCALNENYKNVELLPPEKYMRVASPSRKVQFNQNTNLRVIQKNQEETTSISKITVNPDSEELFSDNENNFVFQVANERNNLALGNTKELHETDLTCVNEPIFKNSTMVLYGDTGDKQATQVSIKKDLVYVLAEENKNSVKQHIKMTLGQDLKSDISLNIDKIPEKNNDYMNKWAGLLGPISNHSFGGSFRTASNKEIKLSEHNIKKSKMFFKDIEEQYPTSLACVEIVNTLALDNQKKLSKPQSINTVSAHLQSSVVVSDCKNSHITPQMLFSKQDFNSNHNLTPSQKAEITELSTILEESGSQFEFTQFRKPSYILQKSTFEVPENQMTILKTTSEECRDADLHVIMNAPSIGQVDSSKQFEGTVEIKRKFAGLLKNDCNKSASGYLTDENEVGFRGFYSAHGTKLNVSTEALQKAVKLFSDIENISEETSAEVHPISLSSSKCHDSVVSMFKIENHNDKTVSEKNNKCQLILQNNIEMTTGTFVEEITENYKRNTENEDNKYTAASRNSHNLEFDGSDSSKNDTVCIHKDETDLLFTDQHNICLKLSGQFMKEGNTQIKEDLSDLTFLEVAKAQEACHGNTSNKEQLTATKTEQNIKDFETSDTFFQTASGKNISVAKESFNKIVNFFDQKPEELHNFSLNSELHSDIRKNKMDILSYEETDIVKHKILKESVPVGTGNQLVTFQGQPERDEKIKEPTLLGFHTASGKKVKIAKESLDKVKNLFDEKEQGTSEITSFSHQWAKTLKYREACKDLELACETIEITAAPKCKEMQNSLNNDKNLVSIETVVPPKLLSDNLCRQTENLKTSKSIFLKVKVHENVEKETAKSPATCYTNQSPYSVIENSALAFYTSCSRKTSVSQTSLLEAKKWLREGIFDGQPERINTADYVGNYLYENNSNSTIAENDKNHLSEKQDTYLSNSSMSNSYSYHSDEVYNDSGYLSKNKLDSGIEPVLKNVEDQKNTSFSKVISNVKDANAYPQTVNEDICVEELVTSSSPCKNKNAAIKLSISNSNNFEVGPPAFRIASGKIVCVSHETIKKVKDIFTDSFSKVIKENNENKSKICQTKIMAGCYEALDDSEDILHNSLDNDECSTHSHKVFADIQSEEILQHNQNMSGLEKVSKISPCDVSLETSDICKCSIGKLHKSVSSANTCGIFSTASGKSVQVSDASLQNARQVFSEIEDSTKQVFSKVLFKSNGTFRPAHKRRKYCYTYSRTFNIPKRLFI
A0A7G9ZE27	MPIGSKERPTFFEIFKTRCNKADLGPISLNWFEELSSEAPPYNSEPAEESEHKNNNYEPNLFKTPQRKPSYNQLASTPIIFKEQGLTLPLYQSPVKELDKFKLDLGRNVPNSRHKSLRTVKTKMDQADDVSCPLLNSCLSESPVVLQCTHVTPQRDKSVVCGSLFHTPKFVKGRQTPKHISESLGAEVDPDMSWSSSLATPPTLSSTVLIVRNEEASETVFPHDTTANVKSYFSNHDESLKKNDRFIASVTDSENTNQREAASHGFGKTSGNSFKVNSCKDHIGKSMPNVLEDEVYETVVDTSEEDSFSLCFSKCRTKNLQKVRTSKTRKKIFHEANADECEKSKNQVKEKYSFVSEVEPNDTDPLDSNVANQKPFESGSDKISKEVVPSLACEWSQLTLSGLNGAQMEKIPLLHISSCDQNISEKDLLDTENKRKKDFLTSENSLPRISSLPKSEKPLNEETVVNKRDEEQHLESHTDCILAVKQAISGTSPVASSFQGIKKSIFRIRESPKETFNASFSGHMTDPNFKKETEASESGLEIHTVCSQKEDSLCPNLIDNGSWPATTTQNSVALKNAGLISTLKKKTNKFIYAIHDETSYKGKKIPKDQKSELINCSAQFEANAFEAPLTFANADSGLLHSSVKRSCSQNDSEEPTLSLTSSFGTILRKCSRNETCSNNTVISQDLDYKEAKCNKEKLQLFITPEADSLSCLQEGQCENDPKSKKVSDIKEEVLAAACHPVQHSKVEYSDTDFQSQKSLLYDHENASTLILTPTSKDVLSNLVMISRGKESYKMSDKLKGNNYESDVELTKNIPMEKNQDVCALNENYKNVELLPPEKYMRVASPSRKVQFNQNTNLRVIQKNQEETTSISKITVNPDSEELFSDNENNFVFQVANERNNLALGNTKELHETDLTCVNEPIFKNSTMVLYGDTGDKQATQVSIKKDLVYVLAEENKNSVKQHIKMTLGQDLKSDISLNIDKIPEKNNDYMNKWAGLLGPISNHSFGGSFRTASNKEIKLSEHNIKKSKMFFKDIEEQYPTSLACVEIVNTLALDNQKKLSKPQSINTVSAHLQSSVVVSDCKNSHITPQMLFSKQDFNSNHNLTPSQKAEITELSTILEESGSQFEFTQFRKPSYILQKSTFEVPENQMTILKTTSEECRDADLHVIMNAPSIGQVDSSKQFEGTVEIKRKFAGLLKNDCNKSASGYLTDENEVGFRGFYSAHGTKLNVSTEALQKAVKLFSDIENISEETSAEVHPISLSSSKCHDSVVSMFKIENHNDKTVSEKNNKCQLILQNNIEMTTGTFVEEITENYKRNTENEDNKYTAASRNSHNLEFDGSDSSKNDTVCIHKDETDLLFTDQHNICLKLSGQFMKEGNTQIKEDLSDLTFLEVAKAQEACHGNTSNKEQLTATKTEQNIKDFETSDTFFQTASGKNISVAKESFNKIVNFFDQKPEELHNFSLNSELHSDIRKNKMDILSYEETDIVKHKILKESVPVGTGNQLVTFQGQPERDEKIKEPTLLGFHTASGKKVKIAKESLDKVKNLFDEKEQGTSEITSFSHQWAKTLKYREACKDLELACETIEITAAPKCKEMQNSLNNDKNLVSIETVVPPKLLSDNLCRQTENLKTSKSIFLKVKVHENVEKETAKSPATCYTNQSPYSVIENSALAFYTSCSRKTSVSQTSLLEAKKWLREGIFDGQPERINTADYVGNYLYENNSNSTIAENDKNHLSEKQDTYLSNSSMSNSYSYHSDEVYNDSGYLSKNKLDSGIEPVLKNVEDQKNTSFSKVISNVKDANAYPQTVNEDICVEELVTSSSPCKNKNAAIKLSISNSNNFEVGPPAFRIASGKIVCVSHETIKKVKDIFTDSFSKVIKENNENKSKICQTKIMAGCYEALDDSEDILHNSLDNDECSTHSHKVFADIQSEEILQHNQNMSGLEKVSKISPCDVSLETSDICKCSIGKLHKSVSSANTCGIFSTASGKSVQVSDASLQNARQVFSEIEDSTKQVFSKVLFKSNEHSDQLTREENTAIRTPEHLISQKGFSYNVVNSSAFSGFSTASGKQVSILESSLHKVKGVLEEFDLIRTEHSLHYSPTSRQNVSKILPRVDKRNPEHCVNSEMEKTCSKEFKLSNNLNVEGGSSENNHSIKVSPYLSQFQQDKQQLVLGTKVSLVENIHVLGKEQASPKNVKMEIGKTETFSDVPVKTNIEVCSTYSKDSENYFETEAVEIAKAFMEDDELTDSKLPSHATHSLFTCPENEEMVLSNSRIGKRRGEPLILVGEPSIKRNLLNEFDRIIENQEKSLKASKSTPDGTIKDRRLFMHHVSLEPITCVPFRTTKERQEIQNPNFTAPGQEFLSKSHLYEHLTLEKSSSNLAVSGHPFYQVSATRNEKMRHLITTGRPTKVFVPPFKTKSHFHRVEQCVRNINLEENRQKQNIDGHGSDDSKNKINDNEIHQFNKNNSNQAAAVTFTKCEEEPLDLITSLQNARDIQDMRIKKKQRQRVFPQPGSLYLAKTSTLPRISLKAAVGGQVPSACSHKQLYTYGVSKHCIKINSKNAESFQFHTEDYFGKESLWTGKGIQLADGGWLIPSNDGKAGKEEFYRALCGHSRCGSKAYF
A0A7G9ZE50	ENAGTLNILSTLSNGNSSKQKIPADGVHRIRVDFK
A0A7H0RP35	MSSKCPRSVRRCLPLWALTLEAALILLFYFFTHYDASLEDQKGLVASYQ
A0A7H0RP36	MSSKCPRFVRRCLPLWALTLEAALILLFYFFTHYDASLEDQKGLVASYQ
A0A7H0RP37	MSSKCPRSVRRCLPLWALTPEAALILLFYFFTHYDASLEDQKGLVASYQ
A0A7H0RP38	MSSKCPRSVWRCLPLWALTLEAALILLFYFFTHYDASLEDQKGLVASYQ
A0A7H0RP41	GQDLTVMAALGLGFLTSSFRRHSWSSVAFNLFMLALGVQWAILLDGFLSQFPSGKVVITLF
A0A7H0RP42	GQDLTVMAAIGLGFLTSSFRRHSWSSVAFNLFMLALGVHWAILLDGFLSQFPSGKVVITLF
A0A7H0RP43	TYVHSAVLAGGVAVGTSCHLIPSPWLAMVLGLVAGLIFVGGAKYLP
A0A7H0RP44	GCCNRVLGIPHCSIMGYNFSLLGLLGEIIYIVLLVLDTVGAGNG
A0A7H0RP45	GCCNRVLGIPHSSIMGYNFSLLGLLGKIIYIVLLVLDTVGAGNG
A0A7H0RP49	IGFQVLLSIGELSLAIVIALTSGLLR
A0A7H0RP50	LLLNLKRWKAPHEAKYFDDQVFWK
A0A7H0RP51	LLLNLKIWKAPHEAKYFDDEVFWK
A0A7H0RP52	FPHLPVGF
A0A7H0RR15	PSSQSTIPIVGIVAGLAVLAVVVIGAVVAAVMCRRKSS
A0A7H0RR16	SNSTQGSDESLIACK
A0A7H0RR17	LSSQPTIPIVGIIAGLVLLGAVITGTVVAAVMWRRKSS
A0A7H0RR18	SHTLQMMFGCDVGSDGRFLRGYRQDAYDGKDYIALKEDLRSWTAADMAAQITKRKWEAAHVAEQQRAYLEGTCVDGLRRYLENGKETLQRT
A0A7H0RR19	HPKVTVYPSKTQPLQHHNLLVCSVSGFYPGSIEVRWFRNGQEEKTGVVSTGLIHNGDWTFQTLVMLETVPRSGEVYTCQVEHPSVTSPLTVEWSARSESAQSKMLSGVGGFVLGLLFLGAGLFIYFRNQK
A0A7H0RR20	ARSESAQSKMLSGVGGFVLGLLFLGAGLLIYFRNQK
A0A7H0RR21	SHIIQRMYGCDLGPDGRLLRGHDQLAYDGKDYIALNEDLRSWTAADTAAQITQRKWEAAREAEQLRAYLEGTCVEWLCRYLENGKETLQRA
A0A7H0RR22	AQSESAQSKMLSGNGGFVLGLIFLGLGLIIHHRSQK
A0A7H0TJ31	NYLFQGRQECYAFNGTQRFLERYIYNREEFARFDSDVGEFRAVTELGRPAAEYWNSQKDILEEKRAVPDRMCRHNYELGGPMTLQRR
A0A7H0TJC0	NYLFQGRQECYAFNGTQRFLERYIYNREEFARFDSDVGEFRAVTELGRPAAEYWNSQKDILEEKRAVPDRMCRHNYELGGPMTLQRRVQPRVNVSPSKKGPLQHHNLLVCHVTDFYPGSIQVRWFLNGQEETAGVVSTNLIRNGDWTFQILVMLEMTPQQGDVYTCQVEHTSLDSPVTVEWKAQSDSARSKTLMGAGGFVLGLIICGVGIFMHRRSKKVQRGSA
A0A7H0XMB8	DFVYQFKAMCYFTNGTERVRFVTRYIYNREEYARFDSDVEVYRAVTPLGPPDAEYWNSQKEVLERTRAELDTVCRHNYQLELRTTLQRR
A0A7H0XMB9	DFVYQFKGMCYFTNGTERVRLVTRYIYNREEYARFDSDVGVYRAVTPLGPPDAEYWNSQKEVLERTRAELDTVCRHNYQLEPRTTLQRR
A0A7H0XMC0	NYVYQLRQECYAFNGTQRFLERYIYNREEYARFDSDVGEFRAVTELGRPAAEYWNSQKDILEEKRAVPDRVCRHNYELDEAVTLQRR
A0A7H0XMD1	RFLEYSTSECHFFNGTERVRFLDRYFYNQEEYVRFDSDVGEFRAVTELGRPDEEYWNSQKDFLEDRRAAVDTYCRHNYGVGESFTVQRRVHPKVTVYPSKTQPLQHHNLLVCSVSGFYPGSIEVRWFRNGQEEKTGVVSTGLIHNGDWTFQTLVMLETVPRSGEVYTCQVEHPSVTSPLTVEWRARSESAQSKMLSGVGGFVLGLLFLGAGLFIYFRNQK
A0A7H1D2R2	QLSKIIPYCSMESTKSGQSKGGILSKACDYIQELRQSNHRLSEELQGLDQLQLDNDVLRQQ
A0A7H1D2R4	QLSKIIPDCSMESTKSGQSKGGILSKACDYIQELRQSNHRLSEELQGLDQLQLDNDVLRQQ
A0A7H1D2R5	QLSKIIPDCSMKSTRSGQSKGGILSKACDYIQELRQSNHRLSEELQGLDQLQLVNDVLRQQ
A0A7H1D2R6	QLSKIIPDCSMESTKSGLSKGGILSKACDYIQELRQSNHRLSEELQGLDQLQLDNDVLRQQ
A0A7H1D2S6	QLSKIIPDCSMESTKSGQSKGGILSKACDYIQELRQSNHRLSEELQGLDQLQLDNVVLRQQ
A0A7H1D323	MSSKYPRSVRRCLPLCALTLEAALILLFYFFTHYDASLEDQKGLVASYQVGQDLTVMAALGLGFLTSNFRRHSWSSVAFNLFMLALGVQWAILLDGFLSQFPPGKVVITLFSIRLATMSAMSVLISAGAVLGKVNLAQLVVMVLVEVTALGTLRMVISNIFNTDYHMNLRHFYVFAAYFGLTVAWCLPKPLPKGTEDNDQRATIPSLSAMLGALFLWMFWPSVNSALLRSPIQRKNAMFNTYYALAVSVVTAISGSSLAHPQRKISMTYVHSAVLAGGVAVGTSCHLIPSPWLAMVLGLVAGLISIGGAKCLPVCCNRVLGIHHISVMHSIFSLLGLLGEIIYIVLLVLHTVWNGNG
A0A7H1D324	TDYHMNLRHFYVFAAYFGLSVAWCLPKPLPKGTEDNDQRATIPSLSAMLGALFLWMFWPSVNSALLRSPIQRKNAMFNTYYAVAVSVVTAISGSSLAHPQRKISM
A0A7H1D325	MSSKYPRSVRRCLPLCALTLEAALILLFYFFTHYDASLEDQKGLVASYQVGQDLTVMAALGLGFLTSNFRRHSWSSVAFNLFMLALGVQWAILLDGFLSQFPPGKVVITLFSIRLATMSAMSVLISAGAVLGKVNLAQLVVMVLVEVTALGTLRMVISNIFNTDYHMNLRHFYVFAAYFGLTVAWCLPKPLPKGTEDNDQRATIPSLSAMLGALFLWMFWPSVNSALLRSPIQRKNAMFNTYYAVAVSVVTAISGSSLAHPQRKISMTYVHSAVLAGGVAVGTSCHLIPSPWLAMVLGLVAGLISIGGAKCLP
A0A7H1D326	MSSKYPRSVRRCLPLCALTLEAALILLFYFFTHYDASLEDQKGLVASYQVGQDLTVMAALGLGFLTSNFRRHSWSSVAFNLFMLALGVQWAILLDGFLSQFPPGKVVITLFSIRLATMSAMSVLISAGAVLGKVNLAQLVVMVLVEVTALGTLRMVISNIFNTDYHMNLRHFYVFAAYFGLTVAWCLPKPLPKGTEDNDQRATIPSLSAMLGALFLWMFWPSVNSALLRSPIQRKNAMFNTYYAVAVSVVTAISGSSLAHPQRKISMTYVHSAVLAGGVAVGTSCHLIPSPWLAMVLGLVAGLISIGGAKCLPVCCNRVLGIHHISVMHSIFSLLCLLGEITYIVLLVLHTVWNGNG
A0A7H1D329	TDYHMNMMHIYVFAAYFGLSVAWCLPKPLPEGTEDKDQTATIPSLSAMLGALFLWIFWPSVNFALLRSPIERKNAVFNTYYAVAVSVVTAISGSSLAHPQGKISKQT
A0A7H1D390	RKDVLVLTPWLAPIVWEGTFNIDILNEQFRLQNTTIGLTVFAIK
A0A7H1DHN4	MSSKYPRSVRRCLPLCALTLEAALILLFYFFTHYDASLEDQKGLVASYQVGQDLTVMAAIGFGFLTSNFRRHSWSSVAFNLFMLALGVQWAILLDGFLSQFPSGKVVITLFSIRLATMSALSVLISVDAVLGKVNLVQLVVMVLVEVTALGTLRMVISNIFNTDYHMNLRHFYVFAAYFGLTVAWCLPKPLPKGTEDNDQRATIPSLSAMLGALFLWMFWPSFNSALLRSPIERKNAVFNTYYAVAVSVVTAISGSSLAHPQGKISKTYVHSAVLAGGVAVGTSCHLIPSPWLAMVLGLVAGLISVGGAKYLPGCCNRVLGIPHSSIMGYNFSLLGLLGEIIYIVLLVLHTVGAGNGMIGFQVLLSIGELSLAIVIALTSGLLTGLLLNLKIWKAPHEAKYFDDQVFWKFPHLAVGF
A0A7H1DHN5	MSSKYPRSVRRCLPLCALTLEAALILLFYFFTHYDASLEDQKGLVASYQVGQDLTVMAAIGFGFLTSNFRRHSWSSVAFNLFMLALGVQWAILLDGFLSQFPSGKVVITLFSIRLATMSALSVLISVDAVLGKVNLVQLVVMVLVEVTALGTLRMVISNIFNTDYHMNLRHFYVFAAYFGLTVAWCLPKPLPKGTEDNDQRATIPSLSAMLGALFLWMFWPSVNSALLRSPIERKNAMFNTYYAVAVSVVTAISGSSLAHPQRKISMTYVHSAVLAGGVAVGTSCHLIPSPWLAMVLGLVAGLISIGGAKCLPVCCNRVLGIHHISVMHSIFSLLGLLGEITYIVLLVLHTVWNGNGMIGFQVLLSIGELSLAIVIALTSGLLTGLLLNLKIWKAPHEAKYFDDQVFWKFPHLAVGF
A0A7H1DHN6	MSSKYPRSVRRCLPLCALTLEAALILLFYFFTHYDASLEDQKGLVASYQVGQDLTVMAALGLGFLTSNFRRHSWSSVAFNLFMLALGVQWAILLDGFLSQFPPGKVVITLFSIRLATMSAMSVLISAGAVLGKVNLAQLVVMVLVEVTALGTLRMVISNIFNTDYHMNLRHFYVFAAYFGLTVAWCLPKPLPKGTEDNDQRATIPSLSAMLGALFLWMFWPSVNSALLRSPIQRKNAMFNTYYALAVSVVTAISGSSLAHPQRKISMTYVHSAVLAGGVAVGTSCHLIPSPWLAMVLGLVAGLISIGGAKCLPVCCNRVLGIHHISVMHSIFSLLGLLGEITYIVLLVLHTVWNGNGMIGFQVLLSIGELSLAIVIALTSGLLTGLLLNLKIWKAPHEAKYFDDQVFWKFPHLAVGF
A0A7H1DHN7	GQDLTVMAALGLGFLTSNFRRHSWSSVAFNLFMLALGVQWAILLDGFLSQFPSGKVVITLFSIRLATMSAMSVLISAGAVLGKVNLAQLVVMVLVEVTALGTLRMVISNIFNTDYHMNLRHFYVFAAYFGLTVAWCLPKPLPKGTEDNDQRATIPSLSAMLGALFLWMFWPSVNSALLRSPIQRKNAMFNTYYAVAVSVVTAISGSSLAHPQRKISM
A0A7H1DHN8	ALFLWMFWPSFNSALLRSPIERKNAVFNTYYAVAVRVVTAISGSSLAHPQGKISK
A0A7H1DHN9	NYLFQGRQECYAFNGTQRFLERYIYNREEFARFDSDVGEFRAVTELGRPAAEYWNSQKDILEEKRAVPDRMCRHNYELGGPMTLQRR
A0A7H1DHP2	SHSMRYFFTSVSRPGRGEPRFIAVGYVDDTQFVRFDSDAASQRMEPRAPWIEQEGPEYWDGETRKVKAHSQTHRVDLGTLRGYYNQSEA
A0A7H1MG84	MKLDMTGDCMPVLVLMAAVLTVTGAVPVARLRGALPDARGCHIAQFKSLSPQELQAFKRAKDALEESLLLKDCRCRSRLFPRTWDLRQLQVRERPVALEAELALTLKVLEAAADTDPALVDVLDQPLHTLHHILSQFRACIQPQPTAGPRTRGRLHHWLHRLQEAPKKESPGCLEASVTFNLFRLLTRDLNCVASGDLCV
A0A7H1MH87	MSSKYPRSVRRCLPLWALTLEAALILLFYFFNHYDASLEDQKGLVASYQ
A0A7I2PM36	MRSVAHAAIFQSLCITPDTLAFNTSGNVCFMEQLSDDPEGAFVPPEFDVTGNTFEAHIYSLGATLKAALEYVAEPTLEPRLSQDLEALLSRMQAEDPGDRPDLESIIALCEEKLQLTSSCRVCRSLSAVGRRVLSIESFGALQDVSESSWRERPAPGNAGPRRPPGDPSTDPEVLPTPEGPESETSRGPRASPTKALLSTPVRNGESHSREGLAGLVLDAERTLGELDRDALRRSRLRKVQTFPRLLSDSPEATLCLPLTRGKSQLPISELFSPDPRKAFLDRKNGLSSFQAQPKCRLWPEQEPEHQLGRVPCAGRSTDRGPGVPGSPGQPETSHPSQGPAEAPADPRDASGEAQTPRDDERIPEGARQLESAAAEQWVSLQDLLSQLGRPFREYELWALCLACLRALQTRPEHPAYLCLDSVLVAEDGAVLFQPPPANGSYDSFFLAPELAEERLVTEKASVYCVAAVLWTAAKFSVPRNHKLALPRRLKTLLLDMARRSAPERPSAAEAIKVCGSYLLQRGMDSRKILAHLRASICQVYQEEETISLQNAFSVVELKPSVAPAPEPSPGFLPVNSDTGLVAVPGPVPGQHPCGEEATQLPAAFTSEATHFKPIVLAQNASVARDQPALAQEESEERGGQREGEGEEKLSLEAHAGSPSLKTPDGPVPGPGPQGAAPEPLGASVQRDSAQGRPCPPPQAPANQPEGASSAAPGSPVPAPPTKASALPVEQGPAEPIPPGVASGGLRPDALGPTTAHHGPRHPPKPPRSKATERPGQEPEGPGATPAGERDDQSPDSVPERPRPADRRLCLPCVDASPLPGRTACPSLQEATRLIQEEFAFDGYLDNGLEALIMGEYIFALKDLTFATFCGAISEKFCDLYWDEKLLQNLFKVVNGQASPSPSTAEEAGSQLEGSQSPRSPSSKRPSLHRLGKEKPAMARTSSRAPCSPTSVSDVDSDALSRGNFEVGFRPQRSVKAERAQQPEAGEDRRPAGGASDVEAVTRLARSKGVGPALSPGPAGFQSCSPGWCSAFYEADCFGADVHNYVKDLGRQQADGALPDAQSPELEQQLMMEKRNYRKTLKFYQKLLQKEKRNKGSDVKTMLSKLKGQLEEMKSRVQFLSLVKKYLQASGLRAPLCPVRQ
A0A7I2PMD6	MDKGRAAKVCHHADCQQLHRRGPLNLCEACDSKFHSTMHYDGHVRFDLPPQGTQLRPTINCLWRSGSQAPRPGSVLARNVSTRSCPPRTSPAVDLEEEEEESSVDGKGDRKSTGLKLSKKKARRRHTDDPSKECFTLKFDLNVDIETEIVPAMKKKSLGEVLLPVFERKGIALGKVDIYLDQSNTPLSLTFEAYRFGGHYLRVKAPAKPGDEGKVEQGMKDSKSLSLPILRPAGTGPPALERVDAQSRRESLDILAPGRRRKNMSEFLGEASIPGQEPPTPSSCSLPSGSSGSTNTGDSWKNRAASRFSGFFSSGPSTSAFGREVDKMEQLEGKLHTYSLFGLPRLPRGLRFDHDSWEEEYDEDEDEDNACLRLEDSWRELIDGHEKLTRRQCHQQEAVWELLHTEASYIRKLRVIINLFLCCLLNLQESGLLCEVEAERLFSNIPEIAQLHRRLWASVMAPVLEKARRTRALLQPGDFLKGFKMFGSLFKPYIRYCMEEEGCMEYMRGLLRDNDLFRAYITWAEKHPQCQRLKLSDMLAKPHQRLTKYPLLLKSVLRKTEEPRAKEAVVAMIGSVERFIHHVNACMRQRQERQRLAAVVSRIDAYEVVESSSDEVDKLLKEFLHLDLTAPIPGASPEETRQLLLEGSLRMKEGKDSKMDVYCFLFTDLLLVTKAVKKAERTRVIRPPLLVDKIVCRELRDPGSFLLIYLNEFHSAVGAYTFQASGQALCRGWVDTIYNAQNQLQQLRAQEPPGSQQPLQSLEEEEDEQEEEEEEEEEEEEGEDSGTSAASSPTIMRKSSGSPDSQHCASDGSTETLAMVVVEPGDTLSSPEFDSGPFSSQSDETSLSTTASSATPTSELLPLGPVDGRSCSMDSAYGTLSPTSLQDFVAPGPMAELVPRAPESPRVPSPPPSPRLRRRTPVQLLSCPPHLLKSKSEASLLQLLAGAGTHGTPSAPSRSLSELCLAVPAPGIRTQGSPQEAGPSWDCRGAPSPGSGPGLVGCLAGEPAGSHRKRCGDLPSGASPRVQPEPPPGVSAQHRKLTLAQLYRIRTTLLLNSTLTASEV
A0A7I2PRI8	MKATIILLLLAQVSWAGPFQQRGLFDFMLEDEASGIGPEVPDDRDFEPSLGPVCPFRCQCHLRVVQCSDLGIDSCQQ
A0A7I2R591	MAGNKGRGRAAYTFNIEAVGFSKGEKLPDVVLKPPPLFPDTDYKPVPLKTGEGEEYMLALKQELRETMKRMPYFIETPEERQDIERYSKRYMKVYKEEWIPDWRRLPREMMPRNKCKKGTLTNIIVIQQAQNPKRQKTQAKAHHSLILKMC
A0A7I2R5A4	MHSTTPISSLFSFTSPAVKRLLGWKQGDEEEKWAEKAVDSLVKKLKKKKGAMDELERALSCPGQPSKCVTIPRSLDGRLQVSHRKGLPHVIYCRVWRWPDLQSHHELKPLECCEFPFGSKQKEVCINPYHYRRVETPGDFAVIL
A0A7I2RAZ6	MIEDKGPRVADYFVVAGLTDVSKPLEEEIHFNDACHKVAKPKEPITDVSVIIKSLGEEVPQDYICIDVTPTGLSADLNNGSLVGPQIYLCYRRGRDKPPLTDLGVLYDWKERLKQGCEIIQSTPYGRPANISGSTSSQRIYITYRRASENMTQNTLAVTDICIIIPSKGESPPHTFCKVDKNLNNSMWGSAVYLCYKKSVAKTNTVSYKAGLICRYPQEDYESFSLPESVPLFCLPMGATIECWPSNSKYPLPVFSTFVLTGASAEKVYGAAIQFYEPYSEENLTEKQRLLLGLTSADGKSDSSKTIHTNKCICLLSHWPFFDAFRKFLTFLYRYSISGPHVLPIEKHISHFMHKVPFPSPQRPRILVQLSPHDNLILSQPVSSPLPLSGGKFSTLLQNLGPENAVTLLVFAVTEHKILIHSLRPSVLTSVTEALVSMIFPFHWPCPYVPLCPLALADVLSAPCPFIVGIDSRYFDLYDPPPDVSCVDVDTNTISQIGDKKNVAWKILPKKPCKNLMNTLNNLHQQLAKLQQRPRDDGLMDLAINDYDFNSGKRLHMIDLEIQEAFLFFMASILKGYRSYLRPITQAPSETATDAASLFALQAFLRSRDRSHQKFYNMMTKTQMFIRFIEECSFVSDKDASLAFFDDCVDKVDMDKSGEVRLIELDESFKSEHTVFVTPPEIPHLPNGEEPPLQYSYNGFPVLRNNLFERPEGFLQAKKNKLPSKSSSPNSPLPMFRRTKQEIKSAHKIAKRYSSIPQMWSRCLLRHCYGLWFICLPAYVKVCHSKVRALKTAYDVLKKMQSKKMDPPDEVCYRILMQLCGQYDQPVLAVRVLFEMQKAGIDPNAITYGYYNKAVLESTWPSRSRSGYFLWTKVRNVVLGVTQFKRALKKHAHLSQTTLSADGSDLDAVSHGSMDSGHGTHTVEQAPFNTGLIKVYATDDRSSTGGQSDLGYNSLSKDEVRRGDTSTEDIQEEKDKKGSDCSSLSESESTKGSADCLPKLSYQNSSSIVRLTGTSNNSAGKISGESMESTPELLLISSLEDTNETRNIQSRCFRKRHKSDNETNLQQQVVWGNRNRNLSGGVLMGFMLNRINQEATPGDIVEKLGADAKILSNVISKSTRPNTLDIGKPPLRSKRDSLEKESSDDDTPFDGSNYLADKVDSPVIFDLEDLDSETDVSKAGCVATQNPKRIQRMNSSFSVKPFEKTDVATGFDPLSLLVAETEQQQKEEEEEDEDDSKSISTPSARRDLAEEIVMYMNNMSSPLTSRTPSIDLQRACDDKLNKKSPPLVKACRRSSLPPNSPKPVRLTKSKSYTKSEEKPRDRLWSSPAFSPTCPFREESQDTLTHSSPSFNLDTLLVPKLDVLRNSMFTAGKGVAEKASKWYSRFTMYTTSSKDQSSDRTSLSSVGAQDSESTSLTDEDVCHELEGPISSQETSATSGTKRIDLSRISLESSASLEGSLSKFALPGKSEVTSSFNASNTNIFQNYAMEVLISSCSRCRTCDCLVHDEEIMAGWTADDSNLNTTCPFCGNIFLPFLNIEIRDLRRPGRYFLKSSPSTENMHFPSSISSQTRQSCISTSASGLDTSALSVQGNFDLNSKSKLQENFCTRSIQIPANRSKTAMSKCPIFPMARSISTSGPLDKEDTGRQKLISTGSLPATLQGATDSLGLEWHLPSPDPVTVPYLSPLVVWKELESLLENEGDHAITVADFVDHHPIVFWNLVWYFRRLDLPSNLPGLILSSEHCNKYSKIPRHCMSEDSKYVLIQMLWDNMKLHQDPGQPLYILWNAHTQKYPMVHLLQKSDNSFNQELLKSMVKSIKMNDVYGPMSQILETLNKCPHFKRQRSLYREILFLSLVALGRENIDIDAFDKEYKMAYDRLTPSQVKSTHNCDRPPSTGVMECRKTFGEPYL
A0A7I2RLJ8	MFRCGGLAAGALKQKLVPLVRTVCVRSPRQRNRLPGNLFQRWHVPLELQMTRQMASSGASGGKIDNSVLVLIVGLSTVGAGAYAYKTMKEDEKRYNERISGLGLTPEQKQKKAALSEGEEVPQDKAPSHVPFLLIGGGTAAFAAARSIRARDPGARVLIVSEDPELPYMRPPLSKELWFSDDPNVTKTLRFKQWNGKERSIYFQPPSFYVSAQDLPHIENGGVAVLTGKKVVQLDVRDNMVKLNDGSQITYEKCLIATGGTPRSLSAIDRAGAEVKSRTTLFRKIGDFRSLEKISREVKSITIIGGGFLGSELACALGRKARALGTEVIQLFPEKGNMGKILPEYLSNWTMEKVRREGVKVMPNAIVQSVGVSSGKLLIKLKDGRKVETDHIVAAVGLEPNVELAKTGGLEIDSDFGGFRVNAELQARSNIWVEMLHASTI
A0A7I2RN43	MFKIQLEPLKLRAWTLNGFVKFRNKETSAGPVAVMGKDYYKILGIPSGANEDEIKKAYRKMALKYHPDKNKEPNAEEKFKEIAEAYDVLSDPKKRGLYDQYGEEGLKTGGGTSGGSSGSFHYTFHGDPHATFASFFGGSNPFDIFFASSRSTRPFSGFDPDDMDVDEDEDPFGAFGRFGFNGLSRGPRRAPEPLYPRRKVQDPPVVHELRVSLEEIYHGSTKRMKITRRRLNPDGRTVRTEDKILHIVIKRGWKEGTKITFPKEGDATPDNIPADIVFVLKDKPHAHFRRDGTNVLYSALISLKEALCGCTVNIPTIDGRVIPLPCNDVIKPGTVKRLRGEGLPFPKVPTQRGDLIVEFKVRFPDRLTPQTRQILKQHLPCS
A0A7I2RYU0	MAERQEEQRGSPPLRAEGKADAEVKLILYHWTHSFSSQKVRLVIAEKALKCEEHDTFLDERTPRLMPDKESMYYPRVQHYRELLDSLPMDAYTHGCILHPELTVDSMIPAYATTRIRSQIGNTESELKKLAEENPDLQEAYIAKQKRLKSKLLDHDNVKYLKKILDELEKVLDQVETELQRRNEETPEEGQQPWLCGESFTLADVSLAVTLHRLKFLGFARRNWGNGKRPNLETYYERVLKRKTFNKVLGHVNNILISAVLPTAFRVAKKRAPKVLGTTLVVGLLAGVGYFAFMLFRKRLGSMILAFRPRPNYF
A0A7I2S1M6	MSETFKNLTSVARIFLHKPELITKLEQEEEQWREFVHLPNTEGLSEGKKKELREQHPSLRDEGTSDDKVFLACRGAGQCPLSAPAGTMDRTRVLQASQAGPPFFCYTCGKCFSRRSYLYSHQFVHNPKLTNSCSQCGKLFRSPKSLSYHRRMHLGERPFCCTLCDKTYCDASGLSRHRRVHLGYRPHSCSVCGKSFRDQSELKRHQKIHQNQEPVDGNQECTLRIPGTQAEFQTPIARSQRSIQGLLDVNHAPVARSQEPIFRTEGPMAQNQASVLKNQAPVTRTQAPITGTLCQDARSNSHPVKPSRLNVFCCPHCSLTFSKKSYLSRHQKAHLTEPPNYCFHCSKSFSSFSRLVRHQQTHWKQKSYLCPICDLSFGEKEGLMDHWRGYKGKDLCQSSHHKCRVILGQWLGFSHDVPTMAGEEWKHGGDQSPPRIHTPRRRGLREKACKGDKTKEAVSILKHK
A0A7I2S2S9	MSELEQLRQEAEQLRNQIQITSNMDSVGRIQMRTRRTLRGHLAKIYAMHWGYDSRLLVSASQDGKLIIWDSYTTNKMHAIPLRSSWVMTCAYAPSGNYVACGGLDNICSIYNLKTREGNVRVSRELPGHTGYLSCCRFLDDSQIVTSSGDTTCALWDIETAQQTTTFTGHSGDVMSLSLSPDMRTFVSGACDASSKLWDIRDGMCRQSFTGHVSDINAVSFFPNGYAFATGSDDATCRLFDLRADQELLLYSHDNIICGITSVAFSKSGRLLLAGYDDFNCNVWDTLKGDRAGVLAGHDNRVSCLGVTDDGMAVATGSWDSFLRIWN
A0A7I2U3A3	MAGPEGFQYRALYPFRRERPEDLELLPGDVLVVSRAALQALGVAEGGERCPQSVGWMPGLNERTRQRGDFPGTYVEFLGPVALARPGPRPRGPRPLPARPRDGAPEPGLTLPDLPEQFSPPDVAPPLLVKLVEAIERTGLDSESHYRPELPAPRTDWSLSDVDQWDTAALADGIKSFLLALPAPLVTPEASAEARRALRGVSPALTSRRCWWRSCFRNTWKSRRLRPQRCRLNPPRQSRPPQSWPMEGAHPPCRMLSGTGGTFQGRR
A0A7I2UT39	MSQGTTPWGPTPAGTTPESERDTEFQEHEKILSPDFLSVAQITDLLMEDIDGVQEKLRIFLNFKNLETCLKDAILLDYYVSGFLWARGMDFSIIQYSKFMTLLAMSLQNLKTLHMSLEESIKWLGEVMAEIGPTHSQKSEDWNIFDVKQANAIIDYLKISLFQHYKLYEFMFYSAREEIVIGTEQVIEVVKSACGPFPNPLEEGISFDIYSTFIEPPTILDTEMKRLDQEQGPEESQPETDTSDMDPLVGFTIEDVKSVLDQVTDDILIGIQTEINEKLQIQEEAFNARIEKLKKA
A0A7I2V274	XSEEEVEEPEERQQTPEVVPDDSGTFYDQAVVRTRTRTCI
A0A7I2V2C5	MPAIMTMLADHAARQLLDFSQKLDINLLDNVVNCLYHGEGAQQRMAQEVLTHLKEHPDAWTRVDTILEFSQNMNTKYYGLQILENVIKTRWKILPRNQCEGMVSRCVAHAAGCWA
A0A7I2V2C6	MKRVEEIKQKRQAKFIMNRLKKNKELQKVQDIKEVKQNIHLIRAPLAGKGKQLEEKMVQQLQEDVDMEDAP
A0A7I2V2E4	MWATLPLLCAGAWLLGVPVCGAAELCVNSLEKFHFKSWMSKHRKTYSTEEYHHRLQTFASNWRKINAHNNGNHTFKMALNQFSDMSFAEIKHKYLWSEPQNCSATKSNYLRGTGPYPPSVDWRKKGNFVSPVKNQGACGSCWTFSTTGALESAIAIATGKMLSLAEQQLVDCAQDFNNHGCQGGLPSQAFEYILYNKGIMGEDTYPYQGKDGYCKFQPGKAIGFVKDVANITIRLPFS
A0A7I2V2F0	MKTYRQREKQGTKVADSSKGPDEAKIKALLERTGYTLDVTTGQRKYGGPPPDSVYSDICGKDPKRSI
A0A7I2V2F1	XGFGGSRGGGGSYNDFGNYNNQSSNFGPMKGGNFGGRSSGPYGGGGQYFAKPRNQ
A0A7I2V2F2	MKTYRQREKQGTKVADSSKGPDEAKIKALLERTGYTLDVTTGQRKYGGPPPDSVYSGQQPSVGTEIFVGKIPRDLFEDELVPLFEKAGPIWDLRLMMDPLTGLNRGYAFVTFCTKEAAQEAVKLYNNHEIRSGKHIGVCISVANNRLFVGSIPKSKTKEQILEEFSKVTEGLTDVILYHQPDDKKKNRGFCFLEYEDHKTAAQVKVLFVRNLANTVTEEILEKAFSQFGKLERVKKLKDYAFIHFDERDGAVKAMEEMNGKDLEGENIEIVFAKPPDQKRKERKAQRQAAKNQMYDDYYYYGPPHMPPPTRGRGRGGRGGYGYPPDYYGYEDYYDYYGYDYHNYRGGYEDPYYGYEDFQVGARGRGGRGARGAAPSRGRGAAPPRGRAGYSQRGGPGSARGVRGARGGAQQQRGRGVRGARGGRGGNVGGKRKADGYNQPDSKRRQTNNQNWGSQPIAQQPLQGGDHSGNYGYKSENQEFYQDTFGQQWK
A0A7I2V2F3	MGAGPSLLLAALLLLLSGDGAVRCDTPANCTYLDLLGTWVFQVGSSGSQRDVNCSVMGPQEKKVVVYLQKLDTAYDDLGNSGHFTIIYNQGFEIVLNDYKWFAFFKLLNRASVEGLF
A0A7I2V2F5	XLSIQPSLNAILIPPHLRSPAGTTTLTPSSQVSPERYSYGTSSSSKRTEGSCRRRRQSSSSANSQQGQWET
A0A7I2V2F8	NAFPVSGQLYTTHLLSLDALLTVIDSTEAHCQAKVLNSLTQQEKKETARPSCEIVDGTREASNIFTYLLLSYQLRELPAMGKL
A0A7I2V2G3	GHITSDLQLSTYLDPALELGPRNVLLFLQDKGGVGRLMGRPVVNASVGMATASEMAPT
A0A7I2V2G4	MAATSLMSALAARLLQPAHSCSLRLRPFHLAAVRAY
A0A7I2V2G5	MPARTAPARVPTLAVPAISLPDDVRRRLKDLERDSLTEKECVKEKLNLLHEFLQTEIKNQLCDLETKLRKEELSEEGYLAKVKSLLNKDLSLENGAHAYNREVNGRLENGNQARSEARRVGMADANSPPKPLSKPRTPRRSKSDGEAKPEPSPSPRITRKSTRQTTITSHFAKGPAKRKPQEESERAKSDESIKEEDKDQDEKRRRVTSRERVARPLPAEEPERAKSGTRTEKEEERDEKEEKRLRSQTKEPMRRSTEVNPKI
A0A7I2V2G6	VFLQHLSPLLSLSTFAALWLTILDFMDKYMHAGSSDLLMHGEAAPRPSGRSPGNALTVFSLTYEMNSSSRPSSRTPCPWSLKAKSLSPQPT
A0A7I2V2G7	MEKKLLIKSKELQDSQDKCHKMEQEMTRLHRRVSEVEAVLSQKEVELKASETQRSLLEQDLATYITECSSLKRSLEQARMEVSQEDDKALQLLHDIREQSRKLQEIKEQEYQAQVEEMRLMMNQLEEDLVSARRRSDLYESELRESRLAAEEFKRKATECQHKLLKAKDQGKPEVGEYAKLEKINAEQQLKIQELQEKLEKVSPRL
A0A7I2V2H5	MVSKSRWKLLAMLALVLVVMVWYSISREDRYIELFYFPIPEKKEPCLQGEAESKASKLFGNYSRDQPIFLRLEDYFWVKTPSAYELPYGTKGSEDLLLRVLAITSSSIPKNIQSLRCRRCVVVGNGHRLRNSSLGDAINKYDVVIRCERVSGNSLPSSGMSILNRFGFSTPSSWRLQLTNC
A0A7I2V2H8	MSGGGPSGGGPGGSGRARTSSFAEPGGGGGGGGGGPGGSASGPGGTGGGKASVGAMGGGVGASSSGGGPGGSGGGGSGGPGAGTSFPPPGVKLGREY
A0A7I2V2I0	MLITGTEQFNQKPKKGIQFLQEKGLLTIPMDNTEVAQWLRENPRLDKKMIGEFHLQFSGSATGRSPPPLPGSLPFAWGSTSHPEVAGGIHRALDEL
A0A7I2V2I5	MYMYQLFRSLAYIHSFGICHRDIKPQNLLLDPDTAVLKLCDFGRC
A0A7I2V2I6	MALRLLKLAATSASARVVAAGAQRVRGIHSSVQCKLRYGMWHFLLGDKASKRLTERSRVITVDGNICTGKGKLAKEIAEKLGFKHFPEAGIHYPDSTTGDGKPLATDYNGNCSLEKFYDDPRSNDGNSYRLQSWLYSSRLLQYSDALEHLLTTGQGVVLERSIFSDFVFLEAMYNQGFIRKQLKNVRFYNILQGKLKIQKRW
A0A7I2V2J2	XDSGKVTTVVATLGQGPERSQEVAYTDIKVIGNGSFGVVYQARLAETRELVAIKKNRELQIMRKLDHCNIVRLRYFFYSSGEK
A0A7I2V2J5	MALRLLKLAATSASARVVAAGAQRVRGIHSSVQCKLRYGMWHFLLGDKASKRLTERSRVITVDGNICTGKGKLAKEIAEKLASEIEPRMVLTHRWVYS
A0A7I2V2K1	NSSAPLAEDIDPEKKQEEARKSPTPSAPVPLTEPAAQPGEGHAAPTNVVE
A0A7I2V2K5	MPGEATETVPATEQELPQPQAETESDSDESVPELEEQDSTQATTQQAQLAAAAEIDEEPVSKAKQSRSEKKARKAMSKLGLRQVTGVTRVTIRKSKNILFVITKPDVYKSPASDTYIVFGEAKIEDLSQQAQLAAAEKFKVQGEAVSNIQENTQTPTVQEESEEEEVDETGVEVKDIELVMSQANVSRAKAVRALKNNSNDIVNAIMELTM
A0A7I2V2K6	MISASRAAAARLVGAAASRGPTAARHQDSWNGLSHEAFRLVSRRDYASNQGSSCWY
A0A7I2V2K7	MYMYQLFRSLAYIHSFGICHRDIKPQNLLLDPDTAVLKLCDFGRSWELQQGSKSEK
A0A7I2V2L1	EFRKNLKGVNGGKDFEQDILEDMYHAINYDLDLFTMTWGPTIAALSYVFDKSLEETIIQKAISGF
A0A7I2V2L6	MSKSESPKEPEQLRKLFIGGLSFETTDESLRSHFEQWGTLTDCVVMRDPNTKRSRGFGFVTYATVEEVDAAMNARPHKVDGRVVEPKRAVSREDSQRPGAHLTVKKIFVGGIKEDTEEHHLRDYFEQYGKIEVIEIMTDRGSGKKRGFAFVTFDDHDSVDKIVIQKYHTVNGHNCEVRKALSKQEMASASSSQRGRSGSGNFGGGRGGGFGGNDNFGRGGNFSGRGMYGLSTCSSDFSPSLL
A0A7I2V2L8	XKEQEKEKKSVVWLCCPGWRTVAQSQLTAALTSWSQVILPHQPPK
A0A7I2V2M1	XHVFPEFKESPRLGGR
A0A7I2V2M4	NSSAPLAEDIDPENPLPETDSQPIPPSGGPFSE
A0A7I2V2M7	XGYGGGGPGYSGGSRGYGSGGQGYGNQGSGYGGSGSYDSYNNGGGGGFGGGSGSNFGGGGSYNDFGNYNNQSSNFGPMKGGNFGGRSSGPYGGGGQYFAKPRNQ
A0A7I2V2N0	LSSSQGTIETSLQDIDSRLSPGGSLADAWAHQEGTHPKDRKKTTSPVKLHDRDLLSVQKRQSRT
A0A7I2V2N1	MASQSQGIQQLLQAEKRAAEKVSEARKSIGIPWQLQH
A0A7I2V2N3	MQPSSLLPLALCLLAAPASALVSFQVTGRSLVLAVATLRFPRGLQVDVQHWQRRPAGGRASLICPDPWLTGSRCTSSRPSAGPCRRLGALWRT
A0A7I2V2N4	VLGTPTREQIREMNPNYTEFKFPQIKAHPWTKNQRPQ
A0A7I2V2N9	MGLQVLLTPVLANILEADQEKCWGFDQFFAETSDILHRMNLSTKGDA
A0A7I2V2P0	XDSGKVTTVVATLGQGPERSQEVAYTDIKVIGNGSFGVVYQARLAETRELVAIKKVLQDKRFKVNRELQIMRKLDHCNIVRLRYFFYSSGEK
A0A7I2V2P1	MAALRALCGFRGVAAQVLRPGAGVRLPIQPSRCGPSKGHNCEEHYPELWAPTPSSAWCPATSDGIEWGDGAEV
A0A7I2V2P4	MQSTPFCGFCSLGKMITAKPGKTPIQVLHEYGMKTKNIPVYECERSDVQIHVPTFTFRVTVGDITCTGEGTSKKLAKHRAAEAAINILKANASI
A0A7I2V2P8	VLGTPTREQIREMNPNYTEFKFPQIKAHPWTKVGQG
A0A7I2V2P9	KDELYLNLVLEYVPETVYRVARHFTKAKLTIPILYVKGVCHRDIKPQNLLVDPDTAVLKLCDFG
A0A7I2V2Q1	NAFPVSGQLYTTHLLSLDALLTVIDSTEAHCQAKVLNSLTQQEKKETARPSSDKKFARKPPRFSCLLPDPRELIEIKNKKK
A0A7I2V2Q2	MALRLLKLAATSASARVVAAGAQRVASSTFLKRGFIIQTVPQEMGSPSPPTIMATVVWRNFTMIREAMMATVTACSPGCTAVACCSTQMPWSTC
A0A7I2V2Q4	XAKQLVRGEPNVSYICSRYYRAPELIFGATDYTSSIDELRAVRPPARTGTTRTGQDWDLKADLTPESIPALEPPCQPSVLS
A0A7I2V2Q5	XCKSQEKRGKSHKYDSKGNRFKKKSKEGSMLRRPRTSSQHASRGGQSDDDEDEGVPASYHTVSLQT
A0A7I2V2Q6	DEERDPLLHSFGHLKEVLNSITETGIFLCCPGWS
A0A7I2V2Q7	XGYGGGGPGYSGGSRGYGSGGQGYGNQGSGYGGSGSYDSYNNGGGGGFGGGGSYNDFGNYNNQSSNFGPMKGGNFGGRSSGPYGGGGQYFAKPRNQ
A0A7I2V2Q9	MVDFAMDVYKNLYSDDIPHALREKRTTVVAQLKQLQAETEPIVKMFEDPETTRQMQSTRDGRMLFDYLADKHGAGIFRYTLQICKIPVRMWELLRSSRISLFF
A0A7I2V2R0	MVMEKPSPLLVGREFVRQYYTLLNKAPEYLHRFYGRNSSYVHGGVDASGKPQEAVYGQNNQKMK
A0A7I2V2R1	MWLKVGGLLRGTGGQLGQTVGWPCGALGPGPHRWGPCGGSWAQKFYQDGPGRGLGEEDIRRAREARPRKTPRPQDWLWAWG
A0A7I2V2R4	XRSGSGNFGGGRGGGFGGNDNFGRGGNFSGRGGGSYNDFGNYNNQSSNFGPMKGGNFGGRSSGPYGGGGQYFAKPRNQ
A0A7I2V2R8	MFQFHAGSWESWCCCCLIPADRPWDRGQHWQLEMADTRSVHETRFEAAVKVIQSLPKNGSFQPTNEMMLKFYSFYKQATEGPCKLSRPGFWDPIGRYKWQEQLPT
A0A7I2V2S5	MVMEKPSPLLVGREFVRQYYTLLNQAPDMLHRFYGKNSSYVHGGLDSNGKPADAVYGQKEIHRKVMSQNFTNCHTKIRHVDAHATLNDGVVVQPFPQRNVLHITDIWYVSFIGIFLIFYVFEKPVRNTGFDNILKAGKTQIVSSLRVMTTFWCGEIAIGKFDNFDSHWYV
A0A7I2V2S6	MDSLTEQRLTSPNLPAPHLEHYSVLHCTMTLDVQTVVVFAVIVVLLLVNVILMFFLGTR
A0A7I2V2S8	MVKLAKAGKNQGDPKKMAPPPKEVEEDSEDEEMSEDEEDDSSGEEVVIPQKKGKKAAATSAKKVVVSPTKKVAVATPAKKAAVTPGKKAAATPAKKTVTPAKAVTTPGKKGATPGKALVATPGKKGAAIPAKGAKNGKNAKKEDSDEEEDDDSEEDEEDDEDEDEDEDEIEPAAMKAAAAAPASEDEDDEDDEDDEDDDDDEEDDSEEEAMETTPAKGKKAAKVVPVKAKNVAEDEDEEEDDEDEDDDDDEDDEDDDDEDDEEEEEEEEEEPVKEAPGKRKKEMAKQKAAPEAKKQKVEGTEPTTAFNLFVGNLNFNKSAPELKTGISDVFAKNDLAVVDVRIGMTRKFGYVDFESAEDLEKALELTGLKVFGNEIKLEKPKGKDSKKG
A0A7I2V2S9	MAEYDLTTRIAHFLDRHLVFPLLEFLSVKEIYNEKELLQGKLDLLSDTNMVDFAMDVYKNLYSDDIPHGMVGCSLTTWRTSMVLGRNI
A0A7I2V2T0	MRNVALRRAAGPVCAEAAERRVRRCDGRRSARWYPGGEGPGQAGGVGVLVPAPGAGSSPSCGRPAPRALPGAPASEAPRPEDLGAPSYSQGRCPGLGAGPARGAPGGALH
A0A7I2V2T1	MAQWNQLQQLDTRYLEQLHQLYSDSFPMELRQFLAPWIESQDWAYAASKESHATLVFHNLLGEIDQQYSRFLQESNVLYQHNLRRIKQFLQSRYLEKPMEIARIVARCLWEESRLLQTAATAAQQGGQANHPTAAVVTEKQQMLEQHLQDVRKRVQDLEQKMKVVENLQDDFDFNYKTLKSQGDMQDLNGNNQSVTRQKMQQLEQMLTALDQMRRSIVSELAGLLSAMEYVQKTLTDEELADWKRRQQIACIGGPPNICLDRLENWITSLAESQLQTRQQIKKLEELQQKVSYKGDPIVQHRPMLEERIVELFRNLMKSAFVVERQPCMPMHPDRPLVIKTGVQFTTKVRLLVKFPELNYQLKIKVCIDKDSGDVAALRGSRKFNILGTNTKVMNMEESNNGSLSAEFKHLTLREQRCGNGGRANCDASLIVTEELHLITFETEVYHQGLKIDLETHSLPVVVISNICQMPNAWASILWYNMLTNNPKNVNFFTKPPIGTWDQVAEVLSWQFSSTTKRGLSIEQLTTLAEKLLGPGVNYSGCQITWAKFCKVSNLVKFSWEWECSPARLSLRALA
A0A7I2V2T2	XVWSAGCVLAELLLGQPIFPGDSGVDQLVEIIKNCQVIHLWLPSLFLLMLGFKQLLQPPQMPQQRQMLILETVDRPIMLLLHQLPTPPEQSRAASCTGKTTSYLSVTQQHWSRLERILKREKNPVHFSVQFFYYYCCSYLTL
A0A7I2V2T4	MNLQPIFWIGLISSVCCVFAQTDENRCLKANAKSCGECIQAGPNCGWCTNSVNIFTGRNAYFCTM
A0A7I2V2T6	MLLPLLLLLPMCWAVEVKRPRGVSLTNHHFYDESKPFTCLDGSATIPFDQVNDDYCDCKDGSDEPGTAACPNGSFHCTNTGYKPLYIPSNRVNDGVCDCCDGTDEYNSGVICENTCKEKGRKERESLQQMAEVTREGFRLKKILIEDWKKAREEKQKKLIELQAGKKSLED
A0A7I2V2T8	MSFAEIKHKYLWSEPQNCSATKSNYLRGTGPYPPSVDWRKKGNFVSPVKNQGACGSCWTFSTTGALESAIAIATGKMLSLQPQLSS
A0A7I2V2U1	NAFPVSGQLYTTHLLSLDALLTVIDSTEAHCQAKVLNSLTQQEKKETARPSCEIVDGTREASNTANHWHRAVQSETKEGDSVSARERPPHHPNGQHRGCSVAPREPSAGQEDDWRVCE
A0A7I2V2U3	XDSQSSSDSSDSESATEEKSKKRKKKHRKNSRKHKKEKKKRKKSKKSWFVRGIEDFSHAITSLCI
A0A7I2V2U4	MSGRPRTTSFAESCKPVQQPSAFGSMKVSKSRAPDHEKARSL
A0A7I2V2U5	MFVLCNQNKELVSYRAINRPDITDTEMETVMDTIVDSLFCFFVTLGAVPIIRCSRGTAAEMVAVKLDKKLRENLRDARNSLFTGDTLGAGQFSFQRPLLVLVDRNIDLATPLHHTWTYQALVHDVLDFHLNRVNLEESSGVENSPAGARPKRKNKKSYDLTPVDKFWQKHKGSPFPEVAESVQQELESYRAQEDEVKRLKSIMGLEGEDEGAISMLSDNTAKLTSAVSSLPELLEKKRLIDLHTNVATAVLEHIKARKLDVYFEYEEKIMSKTTLDKSLLDIISDPDAGTPEDKMRLFLIYYISTQQAPSEADLEQYKKALTDAGCNLNPLQYIKQWKAFTKMASAPASYGSTTTKPMGLLSRVMNTGSQFVMEGVKNLVLKQQNLPVTRILDNLMEMKSNPETDDYRYFDPKMLRGNDSSVPRNKNPFQEAIVFVVGGGNYIEYQNLVDYIKGKQGKHILYGCSELFNATQFIKQLSQLGQK
A0A7I2V2U8	MAHQTGIHATEELKEFFAKARAGSVRLIKVVIEDEQLVLGASQEPVGRWDQDYDRAVLPLLDAQQPCYLLYRLDSQNAQGFEWLFLAWSPDNSPVRLKMLYAATRATVKKEFGGGHIKDELFGTVKDDLSFAGYQKHLSSCAAPAPLTSAERELQQIRINEVKTEISVESKHQTLQGLAFPLQPEAQRALQQLKQKMVNYIQMKLDLERETIELVHTEPTDVAQLPSRVPRDAARYHFFLYKHTHEGDPLESVVFIYSMPGYKCSIKERMLYSSCKSRLLDSVEQDFHLEIAKKGI
A0A7I2V2V1	MVMGLLSNNNQALRRFMQTFVLAPEGSVANKFYVHNDIFRYQDEVFGGFVTEPQEESEEEVEEPEERQQTPEVVPDDSGTFYDQAVVSNDMEEHLEEPVAEPEPDPEPEPEQEPVSEIQEEKPEPVLEETAPEDAQKSSSPAPADIAQTVQ
A0A7I2V2V3	MAPVHGDDCEIGASALSDSGSFVSSRARREKKSKKGRQEALERLKKAKAGEKYKYEVEDFTGVYEEVDEEQYSKLVQARQDDDWIVDDDGIGYVEDGREIFDDDLEDDALDADEKGKDGKARNKDKRNVKKLAVTKPNNIKSMFIACAGKKTADKAVDLSKDGLLGDILQDLNTETPQITPPPVMILKKKRSIGASPNPFSVHTATAVPSGKIASPVSRKEPPLTPVPLKRAEFAGDDVQVESTEEEQESGAMEFEDGDFDEPMEVEEVDLEPMAAKAWDKESEPAEEVKQEADSGKGTVSYLGSFLPDVSCWDIDQEGDSSFSVQEVQVDSSHLPLVKGADEEQVFHFYWLDAYEDQYNQPGVVFLFGKVWIESAETHVSCCVMVKNIERTLYFLPREMKIDLNTGKETGTPISMKDVYEEFDEKIATKYKIMKFKSKPVEKNYAFEIPDVPEKSEYLEVKYSAEMPQLPQDLKGETFSHVFGTNTSSLELFLMNRKIKGPCWLEVKSPQLLNQPVSWCKVEAMALKPDLVNVIKDVSPPPLVVMAFSMKTMQNAKNHQNEV
A0A7I2V2V4	XDKDGSKVTTVVATPGQGPDRPQEVSYTDTKVIGNGSFGVVYQAKLCDSGELVAIKKVLQDKRFKKDEVYLNLVLDYVPETVYRVARHYSRAKQTLPVIYVK
A0A7I2V2V5	MGAGPSLLLAALLLLLSGDGAVRCDTPANCTYLDLLGTWVFQVGSSGSQRDVNCSVMGPQEKKVVVYLQKLDTAYDDLGNSGHFTIIYNQGFEIVLNDYKWFAFFKYKEEGSKVTTYCNETMTGWVHDVLGRNWACFTGKKVF
A0A7I2V2V8	MLVGQGAGPLGPAVVTAAVVLLLSGVGPAHGSEDIVVGCGGFVKSDVEINYSLIEIKLYTKHGTLKYQTDCAPNNGYFMIPLYDKGDFILKIEPPLGWSFEPTTVELHVDGVSDICTKGGDINFVFTGFSVNGKVLSKGQPLGPAGVQVSLRNTGTEAKIQSTVTQPGGKFAFFKVLPGDYEILATHPTWALKETESRSVAKTGVQWHDFGLLQPRPSVSKRVSGFSLLSS
A0A7I2V2V9	MQSTSNHLWLLSDILGQGATANVFRGRHKTTTRHKVLIMEFCPCGSLYTVLEEPSNAYGLPESEFLIVLRDV
A0A7I2V2W8	XGFGGSRGGGGYGGSGDGYNGFGNDELYSCRWLWRRRPWLLWRKQRLWKWWTGLWKPGQWLWREWQL
A0A7I2V2X1	XGFGGSRGGGGYGGSGGSYNDFGNYNNQSSNFGPMKGGNFGGRSSGPYGGGGQYFAKPRNQ
A0A7I2V2X2	MASRLTLLTLLLLLLAGDRASSNPNATSSSSQDPESLQDRGEGKVATTVISKMLFVEPILEVSSLPTTNSTTNSATKITANTTDEPTTQPTTEPTTQPTIQPTQPTTQLPTDSPTQPTTGSFCPGPVTLCSDLESHSTEAVLGDALVDFSLKLYHAFSAMKKVETNMAFSPFSIASLLTQVLLGAGENTKTNLESILSYPKDFTCVHQALKGFTTKGVTSVSQIFHSPGGAAAALPQSEFGDPGTPEPETSS
A0A7I2V2X4	MSRLLGGTLERVCKAVLLLCLLHFLVAVILYFDVYAQHLAFFSRFSARGPAHALH
A0A7I2V2X5	XHMQTQSSPFARGNVFGEPPTELQIKQQELYKNFLRFQIEEKKQREEAERERLRIAEEKEERRLAEQRARIQQEYEEEQEKKREKEEEQRLKNEEHIRLAEERQKEAERKKKEEEEKYNLQLQHYCERDNLIGEETKHMRQPSPIVPALQNKIASKLQRPPSVDSIIRSFIHESSMSRAQSPPVPARKNQLRAEEEKKNVIMELSEMRKQLRSEERRLQERLLHMDSDDEIPIRKKERNPMDIFDMARHRLQAPVRRQSPKGLDAATFQNVHDFNELKDRDSETRVDLKFMYLDPPRDHHTLEIQQQALLREQQKRLNRIKMQEGAKVDLDAIPSAKVREQRMPRDDTSDFLKNSLLESDSAFIGAYGETYPAIEDDVLPPPSQLPSARERRRNKWKGLDIGVRCRGPSPFFCMWPSSCSSSICLKTVLPLHFVNSVHKR
A0A7I2V2X7	XREAGEQGDIEPRRMVRHPDSHQLFIGNLPHEVDKSELKDFFQTHHVQR
A0A7I2V2Y0	MSGRPRTTSFAESCKPVQQPSAFGSMKVSSEQGRQQGDNSGGNSWAGSRQATRSQLYRH
A0A7I2V2Y4	MAPYSLLVTRLQKALGVRQYHVASVLCQRAKVAMSHFEPNEYIHYDLLEKNINIVRKRLSLTLSPRLECSCAISAHCNLHLPGSSDCPASAS
A0A7I2V2Y7	MDRVGCVWQTVRDHLYHLCVQAQDFCFLVERAVVGLLRLAIRLLRREEISAQVGKDDVDNSKPGPSRPGPSPLINQYSLTVGLDLGPHDTKSLLKCVESLSFIVRDAAHITPDNFELCVKTLRIFVEASLNG
A0A7I2V2Z4	MRDPNTKRSRGFGFVTYATVEEVDAAMNARPHKVDGRVVEPKRAVSRE
A0A7I2V2Z7	XEKQSRVGVFGRSEEPICWIGNLEDYYHFYHSKTFKRSTLSSRGPHTFLRMDPQVKWLQQQEVKRRVKRQVRSDPQALYFNDPIWSNMWYLHCGDKNSRCRSEMNVQAAWKRGYTGKNVVVTILDDGIERNHPDLAPNYDSYASYDVNGNDYDPSPRYDASNENKYVTSPHLPGFSSPPCSVTIECVCEGAGEAVAAGVSSLPGREAGFSRSHRPCQAQPFRHGQLLWSQPVPLGCHRCRAARNGCLTDIVPVSNFLEIF
A0A7I2V2Z8	NCNGSPFANSDACFSLAYAVIMLNTDQHNHNVRKQNAPMTLEVISQKSERCEWRQGL
A0A7I2V2Z9	MSSDHLNNSTLKEAQFKDLFLKKVTHLLQHHELQRRRRGM
A0A7I2V300	SIENLPSVFGSNPKAHIAAKTVFHLAHRHGDILREGWKNIMEAMLQLFRAQLLPKAMIEKISWIPMARSLYSGKRHHQTEESQQC
A0A7I2V301	VSESVSAETVEKWLKRKNNKSEDESAPKEVSRYQDTNMQGVVYELNSYIEQRLDTGGDNQLLLYELSSIIKIATKADGFALYFLGECNNSLCIFTPPGIKEGKPRLIPAGPITQGTTVSAYVAKSRKTLLVEDILGDERFPRGTGLESGTRIQSVLCLPIVTAIGDLIGILELYRHWGKEAFCLSHQEVATANLAWASVAIHQVQVCRGLAKQTELNDFLLDVSKTYFDNIVAIDSLLEHIMIYAKNLVNADRCALFQVDHKNKELYSDLFDIGEEKEGKPVFKKTKEIRYADNTCHTVISFPPGPAS
A0A7I2V302	MWQLWASLCCLLVLANARSRPSFHPLSDELVNYVNKRNTTWQAGHNFYNVDMSYLKRLCGTFLGGPKPPQRVMFTEDLKLPASFDAREQWPQCPTIKEIRDQGSCGSCWLARQKLCPH
A0A7I2V304	VLTEPVSKWRNVRGHNPLMESQSVPRLECSGAISAHCNLCLPGSSDSPASLS
A0A7I2V305	XDKKFARKPPRFSCLLPDPRELIEIKNKKKFFSCSC
A0A7I2V306	XGMPFIDVPTPISSASSEAASAVVSPSTDSGLEFSSQTTSKEDLTDLEQPGSPGYSTATEPGSSELGVPEQPDLQAQLWSPMVFPASASSSASSSPSPIHTTAITQRL
A0A7I2V308	MDPAARVVRALWPGGCALAWRLGGRPQPLLPTQSRAGFAGAAGGPSPVAAARKGSPRLLGAAALALGGALGLYHTARWHLRAQDLHAERSAAQLSLSSRLQLTLYQYKTCPFCSKVRAFLDFHALPYQVVEVNPVRRAEIKFSSYRKVPILVAQEGESSQQLNDSSVIISALKTYLVSGPWKRSSPTTQP
A0A7I2V310	MESVVKNCGQTVHDEVANKQTMEELKDLLK
A0A7I2V314	MWATLPLLCAGAWLLGVPVCGAAELCVNSLEKFHFKSWMSKHRKTYSTEEYHHRLQTFASNWRKINAHNNGNHTFKMALNQFSDMSFAEIKHKYLWSEPQNCSATKSNYLRGTGPYPPSVDWRKKGNFVSPVKNQGACGSCWTFSTTGALESAIAIATGKMLSLAEQQLVDCAQDFNNHGCQGGLPSQAFEYILYNKGIMGEDTYPYQGKDGYCKFQPGKAIGFVKDVANITIVLYQPSIRTIPSRPELALGDEYPYYLI
A0A7I2V315	VYECERSDVQIHVPTFTFRVTVGDITCTGEGTSKKLAKHRAAEAAINILKANLCSS
A0A7I2V316	MDPRNTAMLGLGSDSEGFSRKSPSAISTGTLVSKREVELEKNTKEEEDLRKRNRERNIEAGKDDGLTDAQQQFSVKETNFSEGNLKLKIGLQAKRTKKPPKNLENYVCRPAIKTTIKHPRKALKSGKMTDEKNEHCPSKRDPSKLYKKADDVAAIECQSEEVIRLHSQGENNPLSKKLSPVHSEMADYINATPSTLLGSRDPDLKDRALLNGGTSVTEKLAQLIATCPPSKSSKTKPKKLGTGTTAGLVSKDLIRKAGVGSVAGIIHKDLIKKPTISTAVGLVTKDPGKKPVFNAAVGLVNKDSVKKLGTGTTAVFINKNLGKKPGTITTVGLLSKDSGKKLGIGIVPGLVHKESGKKLGLGTVVGLVNKDLGKKLGSTVGLVAKDCAKKIVASSAMGLVNKDIGKKLMSCPLAGLISKDAINLKAEALLPTQEPLKASCSTNINNQESQELSESLKDSATSKTFEKNVVRQNKESILEKFSVRKEIINLEKEMFNEGTCIQQDSFSSSEKGSYETSKHEKQPPVYCTSPDFKMGGASDVSTAKSPFSAVGESNLPSPSPTVSVNPLTRSPPETSSQLAPNPLLLSSTTELIEEISESVGKNQFTSESTHLNVGHRSVGHSISIECKGIDKEVNDSKTTHIDIPRISSSLGKKPSLTSESSIHTITPSVVNFTSLFSNKPFLKLGAVSASDKHCQVAESLSTSLQSKPLKKRKGRKPRWTKVVARSTCRSPKGLELERSELFKNVSCSSLSNSNSEPAKFMKNIGPPSFVDHDFLKRRLPKLSKSTAPSLALLADSEKPSHKSFATHKLSSSMCVSSDLLSDIYKPKRGRPKSKEMPQLEGPPKRTLKIPASKVFSLQSKEEQEPPILQPEIEIPSFKQGLSVSPFPKKRGRPKRQMRSPVKMKPPVLSVAPFVATESPSKLESESDNHRSSSDFFESEDQLQDPDDLDDSHRPSVCSMSDLEMEPDKKITKRNNGQLMKTIIRKINKMKTLKRKKLLNQILSSSVESSNKGKVQSKLHNTVSSLAATFGSKLGQQINVSKKGTIYIGKRRGRKPKTVLNGILSGSPTSLAVLEQTAQQAAGSALGQILPPLLPSSASSSEILPSPICSQSSGTSGGQSPVSSDAGFVEPSSVPYLHLHSRQGSMIQTLAMKKASKGRRRLSPPTLLPNSPSHLSELTSLKEATPSPISESHSDETIPSDSGIGTDNNSTSDRAEKFCGQKKRRHSFEHVSLIPPETSTVLSSLKEKHKHKCKRRNHDYLSYDKMKRQKRKRKKKYPQLRNRQDPDFIAELEELISRLSEIRITHRSHHFIPRDLLPTIFRINFNSFYTHPSFPLDPLHYIRKPDLKKKRGRPPKMREAMAEMPFMHSLSFPLSSTGFYPSYGMPYSPSPLTAAPIGLGYYGRYPPTLYPPPPSPSFTTPLPPPSYMHAGHLLLNPAKYHKKKHKLLRQEAFLTTSRTPLLSMSTYPSVPPEMAYGWMVEHKHRHRHKHREHRSSEQPQVSMDTGSSRSVLESLKRYRFGKDAVGERYKHKEKHRCHMSCPHLSPSKSLINREEQWVHREPSESSPLALGLQTPLQIDCSESSPSLSLGGFTPNSEPASSDEHTNLFTSAIGSCRVSNPNSSGRKKLTDSPGLFSAQDTSLNRLHRKESLPSNERAVQTLAGSQPTSDKPSQRPSESTNCSPTRKRSSSESTSSTDKTEDWYEYLEVTYILMIIETMRINMFPVGNKRSSLSKSKISCFWG
A0A7I2V319	EYLEVQRQLAIQRLQEQEKERQMRLEQQKQTLQAMPAAGGVLYQPSGPASFPSTFSPAGSVEGSPMHGVYMSQPAPAAGPYPSMPSTAA
A0A7I2V320	MSSRLLHSDRDPIPDVPAVYFVMPTEENIDRMCQDLRNQLYESYYLNFISAISRSKLEDIANAALAASAVTQVAKVFDQYLNFITLEDDMFVLCNQNKELVSYRAINRPDITDTEMETVMDTIVDSLFCFFVTLGAVPIIRCSRGTAAEMVAVKLDKKLRENLRDARNSLFTGDTLGAGQFSFQRPLLVLVDRNIDLATPLHHTWTYQALVHDVLDFHLNRVNLEESSGVENSPAGARPKRKNKKSYDLTPVDKFWQKHKGSPFPEVAESVQQELESYRAQEDEVKRLKSIMGLEGEDEGAISMLSDNTAKLTSAVSSLPELLEKKRLIDLHTNVATAVLEHIKARKLDVYFEYEEKIMSKTTLDKSLLDIISDPDAGTPEDKMRLFLIYYISTQQAPSEADLEQYKKALTDAGCNLNPLQYIKQWKAFTKMASAPASYGSTTTKPMGLLSRVMNTGSQFVMEGVKNLVLKQQNLPVTRILDNLMEMKSNPETDDYRYFDPKMLRGNDSSVPRNKNPFQEAIVFVVGGGNYIEYQNLVDYIKGKQGKHILYGCSELFNATQFIKQLSQLGQK
A0A7I2V321	MGITLHLLLHSDRDPIPDVPAVYFVMPTEENIDRMCQDLRNQLYESYYLNFISAISRSKLEDIANAALAASAVTQVAKVFDQYLNFITLEDDMFVLCNQNKELVSYRAINRPDITDTEMETVMDTIVDSLFCFFVTLGAVPIIRCSRGTAAEMVAVKLDKKLRENLRDARNSLFTGDTLGAGQFSFQRPLLVLVDRNIDLATPLHHTWTYQALVHDVLDFHLNRVNLEESSGVENSPAGARPKRKNKKSYDLTPVDKFWQKHKGSSCAILF
A0A7I2V322	MGGMNHLRENGIVHRDIKPGNIMRVIGEDGQSVYKLTDFGAARELEDDEQFVSLYGTEEYLILF
A0A7I2V326	XSEEEVEEPEERQQTPEVVPDDSGTFYDQAVVRMIFLKFSCQSNDMEEHLEEPVAEPEPDPEPEPEQEPVSEIQEEKPEPVLEETAPEDAQKSSSPAPADIAQTVQEDLR
A0A7I2V328	MLEGVSQLLCLTCHLKVQLKETDQMCRLLAPDCEIIQEVGKLYPLEIVFGMNGRIWVKAKTIQQTLILANILEACEHMTSDQRKQIFSRLAES
A0A7I2V329	VLFPLLTKLLENISPADVGGMEETRMRASTLLSKSEAIPESLKNMLLVMDTAEIFHSADARGGGPSALWEITWERIDCFLPHLRDELFKQTVIQ
A0A7I2V331	NPLPETDSQPIPPSGGPFSEFHNGESEESHEQFLKALQNAVTTFVNRMKSNHMRGRSITNDSAVLSLFQSINGMHPQLLELLNQLDERR
A0A7I2V332	MSQSRHRAEAPPLEREDSGTFSLGKMITAKPGKTPIQVKVQVRSWRNIELQRLP
A0A7I2V333	MADNEKLDNQRLKNFKNKGRDLETMRRQRNEVVVELRKNKRDEHLLKRRNVPHEDICEDSDIDGDYRVQNTSLEAIVQNASSDNQGIQLSAVQAARKLLSSDRNPPIDDLIKSGILPILVHCLERDDNPSLQFEAAWALTNIASGTSEQTQAVVQSNAVPLFLRLLHSPHQNVCEQAVWALGNIIGDGPQCRDYVISLGVVKPLLSFISPSIPITFLRNVTWVMVNLCRHKDPPPPMETIQEILPALCVLIHHTDVNMAEEKATQGV
A0A7I2V334	XQKYHTVNGHNCEVRKALSKQEMASASSSQRGSNFGGGGSYNDFGNYNNQSSNFGPMKGGNFGGRSSGPYGGGGQYFAKPRNQ
A0A7I2V336	DEERDPLLHSFGHLKEVLNSITEMALI
A0A7I2V337	MADYLISGGTSYVPDDGLTAQQLFNCGDGLTYKPGGPDFCSDQENHS
A0A7I2V338	VGKDDVDNSKPGPSRPGPSPLINQYSLTVGLDLGPHDTKSLLKCVESLSFIVRDAAHITPDNFELCVKTLRIFVEASLNGGGMQVPGETWQESQI
A0A7I2V339	MESRKDITNQEEIWKMKPRRNLEDNDYLHEDTGETSMLKRPVLLHLQQTAHADEFDCPSELQHAQELFPQWHLPIKIAAVMASLTFLYTLLREVIHPLATSHQQYFYKIPILVINKVLPMVSITLLALVYLPGVIAAIVQVHNGTKYKKFPHWLDKWMLTRKQFGLLSLFFAVLHAIYTLSYAMRRSYRYKLLNWAYQQVQQNKEDAWIEHDVWRMEIYVSLGIVGLAILALLAVTSIPSVSDSLTWREFHYIQVHGRINFLTL
A0A7I2V341	XAKQLVRGEPNVSYICSRYYRAPELIFGATDYTSSIAA
A0A7I2V342	MVDKNIYIIQGEINIVVGAIKRNARWSTHTPLDEERDPLLHSFGHLKEVLNSITELSEIEPNVFLRPFLEVIRSEDTTGPITGLALTSVNKFLSYALIDPTHEGTAEGMENMADAVTHARFVGTDPASDEVVLMKILQVLRTLLLTPVGAHLTNESVCEIMQSCFRICFEMRLSGYLSLKKNPRTMWGPT
A0A7I2V344	MVWRLVLLALWVWPSTQAGHQDKDTTFDLFSISNINRKTIGAKQFRGPDPGVPAYRFVRFDYIPPVNADDLSKITKIMRQKEGFFLTAQLKQDGKSRGTLLALEGPGLSQRQFEIVSNGPADTLDLTYWIDGTRHVVSLEDVGLADSQWKNVTVQVAGETYSLHVGCDLIDSFALDEPFYEHLQAEKSRMVCFRTST
A0A7I2V345	MSGGGPSGGGPGGSGRARTSSFAEPGGGGGGGSGGPGAGTSFPPPGVKLG
A0A7I2V346	MATEHVNGNGTEEPMDTTSAVIHSENFQTLLDAGLPQKVAEKLDEIYVAGLVAHSDLDERAIEALKEFNEDGALAVLQQFKDSDLSHVQNKSAFLCGVMKTYRQREKQGTKVADSSKGPDEAKIKIFVGKIPRDLFEDELVPLFEKAGPIWDLRLMMDPLTGLNRGYAFVTFCTKEAAQEAVKLYNNHEIRSGKHIGVCISVANNRLFVGSIPKSKTKEQILEEFSKVTEGLTDVILYHQPDDKKKNRGFCFLEYEDHKTAAQARRRLMSGKVKVWGNVGTVEWADPIEDPDPEVMAKVKVLFVRNLANTVTEEILEKAFSQFGKLERVKKLKDYAFIHFDERDGAVKAMEEMNGKDLEGENIEIVFAKPPDQKRKERKAQRQAAKNQMYDDYYYYGPPHMPPPTRGRGRGGRGGYGYPPDYYGYEDYYDYYGYDYHNYRGGYEDPYYGYEDFQVGARGRGGRGARGAAPSRGRGAAPPRGRAGYSQRGGPGSARGVRGARGGAQQQRGRGQGKGVEAGPDLLQ
A0A7I2V350	XFEKPESPRAASSSSPGSPVASSPSRLSPTPDGPPPLAQPPLILQPLASPLQIPYPPLRSTKAGHSEIRTSASHQAFLDPTSGCPAGHKLFRPSQSCCCCHLDGDLKKRMLIAPAKTPNQLWDLFPPLRSIPGGSA
A0A7I2V352	MLDQDELLASTRRDYEKIQEELTRLQIENEAAKDEVKEVLQALEELAVNYDQKSQEVEDKTRANEQLTDELAQKTTTLTTTQRELSQLQELSNHQKKRATEILNLLLKDLGEIGGIIGTNDVKTLADVNGVIEEEFTMARLYISKMKSEVKSLVNRSKQLESAQMDSNRKMNASERELAACQLLISQHEAKIKSLTDYMQNMEQKRRQLEESQDSLSEELAKLRAQEKMHEVSFQDKEKEHLTRLQDAEEMKKALEQQMESHREAHQKQLSRLRDEIEEKQKIIDEIRDLNQKLQLEQEKLSSDYNKLKIEDQEREMKLEKLLLLNDKREQAREDLKGLEETVSRELQTLHNLRKLFVQDLTTRVKKSVELDNDDGGGSAAQKQKISFLENNLEQLTKVHKQLVRDNADLRCELPKLEKRLRATAERVKALESALKEAKENAMRDRKRYQQEVDRIKEAVRAKNMARRAHSAQIAKPIRPGHYPASSPTAVHAIRGGGGSSSNSTHYQK
A0A7I2V353	MRSGGRGRPRLRLGERGLMEPLLPPKRRLLPRVRLLPLLLALAVGSAFYTIWSGWHRRTEELPLGRELRVRLGGDPGTAGTLIPSPLLPRVDVALAYGPNRRCHRLRHLSA
A0A7I2V356	MSSAFQASLEGGLARITQGQPLEVAFGSQVTLRNVFGKPVPCWLHSHQDTYPMIYENGRGSSHQQQVTCYPFKDVNNWWIVKDPRRHDVAAPLSPHSQEVSCYIDYNISMPAQNLWRLEIVNRGSDTDVWKTILSEVRFVHVNTSAVLKLSGAHLPDWGYRQLEIVGEKLSRGYHGSTVWNVEEHRYGASQEQRERERELHSPAQVDVSRNLSFMARFSELQWRMLALRSDDSEHKYSSSPLEW
A0A7I2V360	XSNFGGGGSYNDFGNYNNQSSNFGPMKGGNFGGRSSGPYGGGGQYFAKPRNQGRSLLLVLSALKNRNSSVQVRGRKERPCEDLYLSHCTSLSLPCSLHELFCSSNSIL
A0A7I2V361	MDRIWAEREKKFQLVKNKQDGPRSAGWREHMERRRRFEFDFRDRDDERGYRRVRSGSGSIDDDRDSLPEWCLEDAEEEMGTFDSSGAFLSLKKVQKEPIPEEQEMDFRPVDEGEECSDSEGSHNEEAKEPDKTNKKEGEKTDRVGVEASEETPQTSSSSARPGTPSDHQSQEASQFERKDEPKTEQTEKAEEETRMENSLPAKVPSRGDEMVADVQQPLSQIPSDTASPLLILPPPVPNPSPTLRPVETPVVGAPGMGSVSTEPDDEEGLKHLEQQAEKMVAYLQDSALDDERLASKLQEHRAKGVSIPLMHEAMQKWYYKDPQGEIQGPFNNQEMAEWFQAGYFTMSLLVKRACDESFQPLGDIMKMWGRVPFSPGPAPPPHMGELDQERLTRQQELTALYQMQHLQYQQFLIQQQYAQVLAQQQKAALSSQQQQQLALLLQQFQTLKMRISDQNIIPSVTRSVSVPDTGSIWELQPTASQPTVWEGGSVWDLPLDTTTPGPALEQLQQLEKAKAAKLEQERREAEMRAKREEEERKRQEELRRQQEEILRRQQEEERKRREEEELARRKQEEALRRQREQEIALRRQREEEERQQQEEALRRLEERRREEEERRKQEELLRKQEEEAAKWAREEEEAQRRLEENRLRMEEEAARLRHEEEERKRKELEVQRQKELMRQRQQQQEALRRLQQQQQQQQLAQMKLPSSSTWGQQSNTTACQSQATLSLAEIQKLEEERERQLREEQRRQQRELMKALQQQQQQQQQKLSGWGNVSKPSGTTKSLLEIQQEEARQMQKQQQQQQQHQQPNRARNNTHSNLHTSIGNSVWGSINTGPPNQWASDLVSSIWSNADTKNSNMGFWDDAVKEVGPRNSTNKNKNNASLSKSVGVSNRQNKKVEEEEKLLKLFQGVNKAQDGFTQWCEQMLHALNTANNLDVPTFVSFLKEVESPYEVHDYIRAYLGDTSEAKEFAKQFLERRAKQKANQQRQQQQLPQQQQQQPPQQPPQQPQQQDSVWGMNHSTLHSVFQTNQSNNQQSNFEAVQSGKKKKKQKMVRADPSLLGFSVNASSERLNMGEIETLDDY
A0A7I2V362	MAAAAAATAAAAASIRERQTVALKRMLNFNVPHIKNSTGEPVWKVLIYDRFGQDIISPLLSVKELRDMGITLHLLLHSDRDPIPDVPAVYFVMPTEENIDRMCQDLRNQLYESYYLNFISAISRSKLEDIANAALAASAVTQVAKVFDQYLNFITLEDDMFVLCNQNKELVSYRAINRPDITDTEMETVMDTIVDSLFCFFVTLGAVPIIRCSRGTAAEMVAVKLDKKLRENLRDARNSLFTGDTLGAGQFSFQRPLLVLVDRNIDLATPLHHTWTYQALVHDVLDFHLNRVNLEESSGVENSPAGARPKRKNKKSYDLTPVDKFWQKHKGSPFPEVAESVQQELESYRAQEDEVKRLKSIMGLEGEDEGAISMLSDNTAKLTSAVSSLPELLEKKRLIDLHTNVATAVLEHIKARKLDVYFEYEEKIMSKTTLDKSLLDIISDPDAGTPEDKMRLFLIYYISTQQAPSEGFYQDGLSSGQLWQHYH
A0A7I2V363	NPLPETDSQPIPPSGGPFSENPALPAATVPQWRV
A0A7I2V366	GELPEKSKQQEIYQELTQLKAAVGSHSVTGWSAAGTITAHCSLKLLG
A0A7I2V367	MWQLWASLCCLLVLANARSRPSFHPLSDELVNYVNKRNTTWQAGHNFYNVDMSYLKRLCGTFLGGPKPPQSCNGGYPAEAWNFWTRKGLVSGGLYESHVGYNSYSVSNSEKDIMAEIYKNGPVEGAFSVYSDFLLYKSGVYQHVTGEMMGGHAIRILGWGVENGTPYWLVANSWNTDWGDNGEWLPPSCQEQ
A0A7I2V373	MRYRLAWLLHPALPSTFRSVLGARLPPPERLCGFQKKTYSKMNNPAIKRIGNHITKSPEDKREYRGLELANGIKVLLISDPTTDKSSAALDVHIGSLSDPPNIAGLSHFCEHMLFLGTKKYPKENEYSQFLSEHAGSSNAFTSGEHTNYYFDVSHEHLEGALDRFAQFFLCPLFDESCKDREVNAVDSEHEKNVMNDAWRLFQLEKATGNPKHPFSKFGTGNKYTLETRPNQEGIDVRQELLKFHSAYYSSNLMAVCVLGRESLDDLTNLVVKLFSEVENKNVPLPEFPEHPFQEEHLKQLYKIVPIKDIRNLYVTFPIPDLQKYYKSNPGHYLGHLIGHEGPGSLLSELKSKGWVNTLVGGQKEGARGFMFFIINVDLTEEGLLHVEDIILHMFQYIQKLRAEGPQEWVFQECKDLNAVAFRFKDKERPRGYTSKIAGILHYYPLEEVLTAEYLLEEFRPDLIEMVLDKLRPENVRVAIVSKSFEGKTDRTEEWYGTQYKQEAIPDEVIKKWQNADLNGKFKLPTKNEFIPTNFEILPLEKEATPYPALIKDTAMSKLWFKQDDKFFLPKACLNFEFFSPFAYVDPLHCNMAYLYLELLKDSLNEYAYAAELAGLSYDLQNTIYGMYSLHLC
A0A7I2V374	MQTPRASPPRPALLLLLLLLGGAHGLFPEEPPPLSVAPRDYLNHYPVFVGSGPGRLTPAEGADDLNIQRVLRVNRTLFIGDRDNLYRVELEPPTSTELRYQRKLTWRSNPSDINVCRMKGKQEGECRNFVKVLLLRDESTLFVCGSNAFNPVCANYSIDTLQPVGDNISGMARCPYDPKHANVALFSDGMLFTATVTDFLAIDAVIYRSLGDRPTLRTVKHDSKWFKEPYFVHAVEWGSHVYFFFREIAMEFNYLEKGLLSSHDQALRLKTSTEQPWSTQP
A0A7I2V376	MVEAISWAAWRPSWLNRYCWAGRWWSYAVKASTFLAISTETSVIPGFPPQADEHQPFPRPLPLPGPQPHLLADRARYAAPQNQARPGRSGPSQGV
A0A7I2V377	MESMAVATDGGERPGVPAGSGLSASQRRAELRRRKLLMNSEQRINRIMGFHRPGSGAEEESQTKSKQQDSDKLNSLSVPSVSKRVVLGDSVSTGTTDQQGGVAEVKGTQLGDKLDSFIKPPECSSDVNLELRQRNRGDLTADSVQRGSRHGLEQYLSRFEEAMKLRKQLISEKPSQEDGNTTEEFDSFRIFRLVGCALLALGVRAFVCKYLSIFAPFLTLQLAYMGLYKYFPK
A0A7I2V378	MGLLQLLAFSFLALCRARVRAQEPEFSYGCAEGSCYPATGDLLIGRAQKLSVTSTCGLHKPEPYCIVSHLQVWKM
A0A7I2V379	VYMYQLFRSLAYIHSQGVCHRDIKPQNLLVDPDTAVLKLCDFGRCWEHQPGNKSER
A0A7I2V381	MGAAAGRSPHLGPAPARRPQRSLLLLQLLLLVAAPGSTQAQAAPFPELCSYTWEAVDTKNNVLYKINICGSVDIVQCGPSSAVCMHDLKTRTYHSVGDSVLRSATRSLLEFNTTVSCDQQGTNHRVQSSIAFLCGKTLGTPEFVTATECVHYFEWRTTAACKKDIFKANKEVPCYVFDEELRKHDLNPLIKLSGAYLVDDSDPDTSLFINVCRDIDTLRDPGSQLRACPPGTAACLVRGHQAFDVGQPRDGLKLVRKDRLVLSYVREEAGKLDFCDGHSPAVTITFVCPSERREGTIPKLTAKSNCRYEIEWITEYACHRDYLESKTCSLSGEQQDVSIDLTPLAQSGGSSYISDGKEYLFYLNVCGETEIQFCNKKQAAVCQVKKSDTSQVKAAGRYHNQTLRYSDGDLTLIYFGGDECSSGFQRMSVINFECNKTAGNDGKGTPVFTGEVDCTYFFTWDTEYACVKEKEDLLCGATDGKKRYDLSALVRHAEPEQNWEAVDGSQTETEKKHFFINICHRVLQEGKARGCPEDAAVCAVDKNGSKNLGKFISSPMKEKGNIQLSYSDGDDCGHGKKIKTNITLVCKPGDLESAPVLRTSGEGGCFYEFEWHTAAACVLSKTEGENCTVFDSQAGFSFDLSPLTKKNGAYKVETKKYDFYINVCGPVSVSPCQPDSGACQVAKSDEKTWNLGLSNAKLSYYDGMIQLNYRGGTPYNNERHTPRATLITFLCDRDAGVGFPEYQEEDNSTYNFRWYTSYACPEEPLECVVTDPSTLEQYDLSSLAKSEGGLGGNWYAMDNSGEHVTWRKYYINVCRPLNPVPGCNRYASACQMKYEKDQGSFTEVVSISNLGMAKTGPVVEDSGSLLLEYVNGSACTTSDGRQTTYTTRIHLVCSRGRLNSHPIFSLNWECVVSFLWNTEAACPIQTTTDTDQACSIRDPNSGFVFNLNPLNSSQGYNVSGIGKIFMFNVCGTMPVCGTILGKPASGCEAETQTEELKNWKPARPVGIEKSLQLSTEGFITLTYKGPLSAKGTADAFIVRFVCNDDVYSGPLKFLHQDIDSGQGIRNTYFEFETALACVPSPVDCQVTDLAGNEYDLTGLSTVRKPWTAVDTSVDGRKRTFYLSVCNPLPYIPGCQGSAVGSCLVSEGNSWNLGVVQMSPQAAANGSLSIMYVNGDKCGNQRFSTRITFECAQISGSPAFQLQDGCEYVFIWRTVEACPVVRVEGDNCEVKDPRHGNLYDLKPLGLNDTIVSAGEYTYYFRVCGKLSSDVCPTSDKSKVVSSCQEKREPQGFHKVAGLLTQKLTYENGLLKMNFTGGDTCHKVYQRSTAIFFYCDRGTQRPVFLKETSDCSYLFEWRTQYACPPFDLTECSFKDGAGNSFDLSSLSRYSDNWEAITGTGDPEHYLINVCKSLAPQAGTAWTWFGRETAGRRMI
A0A7I2V382	PRVEAKPEVQSQPPRVREQRPRERPGFPPRGPRPGFGNVVELRINTKGVGGKLPNFGFVVFDDSEPVQRILIAK
A0A7I2V384	MAESSDKLYRVEYAKSGRASCKKCSESIPKDSLRMAIMVQSPMFDGKVPHWYHFSCFWKVGHSIRHPDVEVDGFSELRWDDQQKVKKTAEAGGVTEKKLY
A0A7I2V387	LSSSQGTIETSLQDIDSRLSPGGSLADAWAHQEGTHPKDRK
A0A7I2V391	MKPILLQGHERSITQIKYNREGDLLFTVAKDPIVNVWYSVNGERLGTYMGHTGAVWCVDADWDTKHVLTGSADNSCRLWDCETGKQLALLKTNSAVRTCGFDFGGNIIMFSTDKQMGYQCFVSFFDLRDPSQIVWRGVGEC
A0A7I2V396	MPAIMTMLADHAARQLLDFSQKLDINLLDNVVNCLYHGEGAQAGAQWLDHSSLQP
A0A7I2V3A1	MKLYSLSVLYKGEAKVVLLKAAYDVSSFSFFQRSSVQEFMTFTSQLIVERSSKGTRASVKEQDYLCHVYVRNDSLAGVVIADNEYPSRVAFTLLEKVLDEFSKQVDRIDWPVGSPATIHYPALDGHLSRYQNPREADPMTKVQAELDETKIILVFLLQPLPLSGPLASCSPPVCPPESSH
A0A7I2V3A2	MGAGPSLLLAALLLLLSGDGAVRCDTPANCTYLDLLGTWVFQVGSSGSQRDVNCSVMGPQEKKVVVYLQKLDTAYDDLGNSGHFTIIYNQGFEIVLNDYKWFAFFKDVTDFISHLFMQLGTVGIYDLPHLRNKLV
A0A7I2V3A3	XKEQEKEKKSVTRSGSVVQAGGQWHNHNLLQP
A0A7I2V3A4	XVWSAGCVLAELLLGQPIFPGDSGVDQLVEIIKG
A0A7I2V3A5	NLMTTLPSQDASLPPQQPYIAGQQPMYQQWGLSRTSAHRGRRIPEAPSQQTERGHKSQGRYAHPQV
A0A7I2V3A6	MGAGPSLLLAALLLLLSGDGAVRCDTPANCTYLDLLGTWVFQDHKKKK
A0A7I2V3A7	XNALPQENGLSPGAIAGIVIGVVALVALIAVALACFLHFGKTGRFPLPWSSCSL
A0A7I2V3A8	DEERDPLLHSFGHLKEVLNSITAL
A0A7I2V3B1	DEERDPLLHSFGHLKEVLNSITASKAFETG
A0A7I2V3B3	XKALEKAGGKEFLETVKELRKSQGPLEVAEGPRLTQTVQDHLPISRAFT
A0A7I2V3B7	XMKKLKEEMEGVVKELAENNHILERFLDNI
A0A7I2V3B8	MEAQSHSSTTTEKKKVENSIVKCSTRTDVSEKAVASSTTSNESSTVFI
A0A7I2V3C2	MSLTQSDISHIGSMRVEGIVHPTTAEIDLKEDIAAVIPVWTKHPCHLRDMRAGCAGAHRQGSCGVRGGVLSSPRGSTWPV
A0A7I2V3C3	RQKSTYTSYPKAEPMPSASSAPPASSLYSSPVELKDLLSGASTSPLPGLSPALSRGTRRRLWLRTSTLSSHGISTGTTGRRSRRRLARAPRHLRPCP
A0A7I2V3C4	MVMEKPSPLLVGREFVRQYYTLLNQAPDMLHRQSLALLSRLECSGAIWTDCNVHLPSLSDSSAPAS
A0A7I2V3C5	MESMAVATDGGERPGVPAGSGLSASQRRAELRRRKLLMNSEQRINRIMGFHRPGSGAE
A0A7I2V3C7	MSKSEVMRDPNTKRSRGFGFVTYATVEEVDAAMNARPHKVDGRVVEPKRAVSRE
A0A7I2V3C8	MAPYSLLVTRLQKALGVRQYHVASVLCQRAKVAMSHFEPNEYIHYDLLEKNINIVRKRLNRPLTLSEKIVYGHLDDPASQEIERGKSYLRLRPDRVAMQDATAQMAMLQFISSGLSKVAVPSTIHCDHLIEAQVGGEKDLRRAKDINQEVYNFLATAGAKYGVGFWKPGSGIIHQIILENYAYPGVLLIGTDSHTPNGGGLGGICIGVGGADAVDVMAGIPWELKCPKVIGVKLTGSLSGWSSPKDVILKVAGILTVKGGTGAIVEYHGPGVDSISCTGMATICNMGAEIGATTSVFPYNHRMKKYLSKTGREGNSGNDMDRFC
A0A7I2V3C9	MAAAAAATAAAAASIRERQTVALKRMLNFNVPHIKNSTGEPVWKVLIYDRFGQDIISPLLSVKELRDMGITLHLLLHSDRDPIPDVPAVYFVMPTEENIDRMCQDLRNQLYESYYLNFISAISRSKLEDIANAALAASAVTQVAKVFDQYLNFITLEDDMFVLCNQNKELVSYRAINRPDITDTEMETVMDTIVDSLFCFFVTLGAVPIIRCSRGTAAEMVAVKLDKKLRENLRDARNSLFTGDTLGAGQFSFQRPLLVLVDRNIDLATPLHHTWTYQALVHDVLDFHLNRVNLEESSGVENSPAGARPKRKNKKSYDLTPVDKFWQKHKGSPFPEVAESVQQELESYRAQEDEVKRLKSIMGLEGEDEGAISMLSDNTAKLTSAVSSLPELLEKKRLIDLHTNVATAVLEHIKVNLTFSPPQYDLHLHRVLYFVRCFSIHYLIESPL
A0A7I2V3D2	MDEDEDMTKTRTFFAAKIVIGIALAGIMLVCGIGNFVFIAALTRYKKLRNLTNLLIANLAISDFLVAIICCPFEMDYYVVRQLSWEHGHVLCASVNYLRTVSLYVSTNALLAIAIDRYLAIVHPLKPRMNYQTASFLIALVWMVSILIAIPSAYFATETVLFIVKSQEKIFCGQIWPVDQQLYYKSYFLFIFGVEFVGPVVTMTLCYARISRELWFKAVPGFQTEQIRKRLRCRRKTVLVLMCILTAYVLCWAPFYGFTIVRDFFPTVFVKEKHYLTAFYVVECIAMSNSMINTVCFVTVKNNTMKYFKKMMLLHWRPSQRGSKSSADLDLRTNGVPTTEEVDCIRLK
A0A7I2V3D4	MALRLLKLAATSASARVVAAGAQRVRGIHSSVQCKLRYGMWHFLLGDKASKRLTERSRVITVDGNICTGKGKLAKEIAEKLGFKHFPEAGIHYPDSTTGDGKPLATDYNGNCSLEKFYDDPRSNDGNSYRLQSWLYSSRLLQYSDALEHLLTTGQGVVLERSIFSDFVFLEAMYNQGFIRKQYWGGWSQWKAGIWELRGSTVD
A0A7I2V3D5	MGSRFRDGPPLRGSNMDFREPTEEERAQRPRLQLKPRTVATPLNQVANPNSAIFGGARPREEVVQKEQE
A0A7I2V3D6	MDPRNTAMLGLGSDSEGFSRKSPSAISTGTLVSKREVELEKNTKEEEDLRKRNRERNIEAGKDDGLTDAQQQFSVKETNFSEGNLKLKIGLQAKRTKKPPKNLENYVCRPAIKTTIKHPRKALKSGKMTDEKNEHCPSKRDPSKLYKKADDVAAIECQSEEVIRLHSQGENNPLSKKLSPVHSEMADYINATPSTLLGSRDPDLKDRALLNGGTSVTEKLAQLIATCPPSKSSKTKPKKLGTGTTAGLVSKDLIRKAGVGSVAGIIHKDLIKKPTISTAVGLVTKDPGKKPVFNAAVGLVNKDSVKKLGTGTTAVFINKNLGKKPGTITTVGLLSKDSGKKLGIGIVPGLVHKESGKKLGLGTVVGLVNKDLGKKLGSTVGLVAKDCAKKIVASSAMGLVNKDIGKKLMSCPLAGLISKDAINLKAEALLPTQEPLKASCSTNINNQESQELSESLKDSATSKTFEKNVVRQNKESILEKFSVRKEIINLEKEMFNEGTCIQQDSFSSSEKGSYETSKHEKQPPVYCTSPDFKMGGASDVSTAKSPFSAVGESNLPSPSPTVSVNPLTRSPPETSSQLAPNPLLLSSTTELIEEISESVGKNQFTSESTHLNVGHRSVGHSISIECKGIDKEVNDSKTTHIDIPRISSSLGKKPSLTSESSIHTITPSVVNFTSLFSNKPFLKLGAVSASDKHCQVAESLSTSLQSKPLKKRKGRKPRWTKVVARSTCRSPKGLELERSELFKNVSCSSLSNSNSEPAKFMKNIGPPSFVDHDFLKRRLPKLSKSTAPSLALLADSEKPSHKSFATHKLSSSMCVSSDLLSDIYKPKRGRPKSKEMPQLEGPPKRTLKIPASKVFSLQSKEEQEPPILQPEIEIPSFKQGLSVSPFPKKRGRPKRQMRSPVKMKPPVLSVAPFVATESPSKLESESDNHRSSSDFFESEDQLQDPDDLDDSHRPSVCSMSDLEMEPDKKITKRNNGQLMKTIIRKINKMKTLKRKKLLNQILSSSVESSNKGKVQSKLHNTVSSLAATFGSKLGQQINVSKKGTIYIGKRRGRKPKTVLNGILSGSPTSLAVLEQTAQQAAGSALGQILPPLLPSSASSSEILPSPICSQSSGTSGGQSPVSSDAGFVEPSSVPYLHLHSRQGSMIQTLAMKKASKGRRRLSPPTLLPNSPSHLSELTSLKEATPSPISESHSDETIPSDSGIGTDNNSTSDRAEKFCGQKKRRHSFEHVSLIPPETSTVLSSLKEKHKHKCKRRNHDYLSYDKMKRQKRKRKKKYPQLRNRQDPDFIAELEELISRLSEIRITHRSHHFIPRDLLPTIFRINFNSFYTHPSFPLDPLHYIRKPDLKKKRGRPPKMREAMAEMPFMHSLSFPLSSTGFYPSYGMPYSPSPLTAAPIGLGYYGRYPPTLYPPPPSPSFTTPLPPPSYMHAGHLLLNPAKYHKKKHKLLRQEAFLTTSRTPLLSMSTYPSVPPEMAYGWMVEHKHRHRHKHREHRSSEQPQVSMDTGSSRSVLESLKRYRFGKDAVGERYKHKEKHRCHMSCPHLSPSKSLINREEQWVHREPSESSPLALGLQTPLQIDCSESSPSLSLGGFTPNSEPASSDEHTNLFTSAIGSCRVSNPNSSGRKKLTDSPGLFSAQDTSLNRLHRKESLPSNERAVQTLAGSQPTSDKPSQRPSESTNCSPTRKRSSSESTSSTDKTEDWYEYLEVTYILMIIETMRINMFPVGK
A0A7I2V3D7	MWLAAAAPSLARRLLFLGPPPPPLLLLVFSRSSRRRLHSLGLAAMPEKRPFERLPADVSPINYSLCLKPDLLDFTFEGKLEAAAQKYMLQDLTIRMKMKKSPCLSLVLCKQVREP
A0A7I2V3D8	XDKDGSKVTTVVATPGQGPDRPQEVSYTDTKVIGNGSFGVVYQAKLCDSGELVAIKKVLQDKRFKVLGTPTREQIREMNPNYTEFKFPQIKAHPWTK
A0A7I2V3D9	MISASRAAAARLVGAAASRGPTAARHQDTHWLVTESVFSFLG
A0A7I2V3E0	MGGMNHLRENGIVHRDIKPGNIMRVIGEDGQSVYKLTDFGAARELEDDEQFVSLYGTEEYLV
A0A7I2V3E4	MGSSRESRGGWDSRDDFNSGFRDDFLGGRGGSRPGDRRTGPPMGSRFRDGPPLRGSNMDFREPTEEERAQRPRLQLKPRTVATPLNQVANPNSAIFGGARPREEVVQKEQE
A0A7I2V3E5	SEAIPESLKNMLLVMDTAEIFHSADARGGGPSALWEITWERIDCFLPHLRDELFKQTVIQDFEKPESPRAASSSSPGSPVASSPSRLSPTPDGPPPLAQPPLILQPLASPLQVGVPPMTLPIILNPALIEATSPVPLLATPRPTDPIPTSEVN
A0A7I2V3E6	MSSSHSRAGQSAAGAAPGGGVDTRDAEMPATEKDLAEDAPWKKIQQNTFTRWCNEHLKCVSKRIANLQTDLSDGLRLIALLEVLSQKKMHRKHNQRPTFRQMQLENVSVALEFLDRESIKLVSIDSKAIVDGNLKLILGLIWTLILHYSISMPMWDEEEDEEAKKQTPKQRLLGWIQNKLPQLPITNFSRDWQSGRALGALVDSCAPGLCPDWDSWDASKPVTNAREAMQQADDWLGIPQVITPEEIVDPNVDEHSVMTYLSQFPKAKLKPGAPLRPKLNPKKARAYGPGIEPTGNMVKKRAEFTVETRSAGQGEVLVYVEDPAGHQEEAKVTANNDKNRTFSVWYVPEVTGTHKVTVLFAGQHIAKSPFEVYVDKSQGDASKVTAQGPGLEPSGNIANKTTYFEIFTAGAGTGEVEVVIQDPMGQKGTVEPQLEARGDSTYRCSYQPTMEGVHTVHVTFAGVPIPRSPYTVTVGQGRPGPDCPLLWHCSLGLPQEGDPLGQSRCSPPRGPYSLSFYCLGTCCFSSPAGALPPLLSSPLSISLLTLSPSEELAPAV
A0A7I2V3E9	MGRGSGTFERLLDRFCIRERRCGQSWSCPPRGASCWRQQ
A0A7I2V3F4	XGFGGSRGGGGYGGSGDGYNGFGNDGPLSHS
A0A7I2V3F5	MKTPWKVLLGLLGAAALVTIITVPVVLLNKGNDATADSRKTYTLTDYLKNTYRLKLYSLRWISDHEYLYKQENNILVFNAEYGNSSVFLENSTFHMAKWIFLSFLKCSLPWLLFSLL
A0A7I2V3F6	MADNLDEFIEEQKARLAEDKAELESDPPYMEMKGKLSAKLSENSKILISMAKENIPPNSQQTRGSLGIDYGLSLPLGEDYERKKHKLKEELRQDYRRYLTQERLKLERNKEYNQFLRGKEESSEKFRQVEKSTEPKSQRNKKPIGQVKPDLTSQIQTSCENSEGPRKDVLTPSEAYEELLNQRRLEEDRYRQLDDEIELRNRRIIKKANEEVGISNLKHQRFASKAGIPDRRFHRFNEDRVFDRRYHRPDQDPEVSEEMDERFRYESDFDRRLSRVYTNDSAPDNETSKSANQDTCSPFAGMLFGGEDRELIQRRKEKYRLELLEQMAEQQRNKRR
A0A7I2V3F8	MPARTAPARVPTLAVPAISLPDDVRRRLKDLERDSLTEKECVKEKLNLLHEFLQTEIKNQLCDLETKLRKEELSELNLHLAPGLQGKAPGKPPSHLILQRALPNGNLRKSLKEPNRMSPSRKKTKTRMRRDVELHPENELLDRFLQKNLKEQNQERALKRKKKEMKKKKRDSEVKPKNQHPNRN
A0A7I2V3G0	MPLRLDIKRKLTARSDRVKSVDLHPTEPWMLASLYNGSVCVWNHETQTLVKTFEVCDLPVRAAKFVARKNWVVTGADDMQIRVFNYNTLERVHMFEAHSDYIRCIAVHPTQPFILTSSDDMLIKLWDWDKKWSCSQVFEGHTHYVMQIVINPKDNNQFASASLDRTIKVWQLGSSSPNFTLEGHEKGVNCIDYYSGGDKPYLISGADDRLVKIWDYQNKTCVQTLEGHAQNVSCASFHPELPIIITGSEDGSIYIVLFRNSTYLAFKHLPA
A0A7I2V3G1	MAAIRKKLVIVGDGACGKTCLLIVFSKDQFPEVYVPTVFENYVADIEVDGKQVELALWDTAGQEDYDRLRPLSYPDTDVILMCFSIDSPDSLENIPEKWTPEVKHFCPNVPIILVGNKKDLRNDEHTRRELAKMKQA
A0A7I2V3G4	MAAAAAATAAAAASIRERQTVALKRMLNFNVPHIKNSTGEPVWKVLIYDRFGQDIISPLLSVKELRDMGITLHLLLHSDRDPIPDVPAVYFVMPTEENIDRMCQVFDQYLNFITLEDDMFVLCNQNKELVSYRAINRPDITDTEMETVMDTIVDSLFCFFVTLGAVPIIRCSRGTAAEMVAVKLDKKLRENLRDARNSLFTGDTLGAGQFSFQRPLLVLVDRNIDLATPLHHTWTYQALVHDVLDFHLNRVNLEESSGVENSPAGARPKRKNKKSYDLTPVDKFWQKHKGSPFPEVAESVQQELESYRAQEDEVKRLKSIMGLEGEDEGAISMLSDNTAKLTSAVSSLPELLEKKRLIDLHTNVATAVLEHIKARKLDVYFEYEEKIMSKTTLDKSLLDIISDPDAGTPEDKMRLFLIYYISTQQAPSEADLEQYKKALTDAGCNLNPLQYIKQWKAFTKMASAPASYGSTTTKPMGLLSRVMNTGSQFVMEGVKNLVLKQQNLPVTRILDNLMEMKSNPETDDYRYFDPKMLRGNDSSVPRNKNPFQEAIVFVVGGGNYIEYQNLVDYIKGKQGKHILYGCSELFNATQFIKQLSQLGQK
A0A7I2V3G5	MEDSMDMDMSPLRPQNYLFGCELKADKDYHFKVDNDENEHQLSLRTVSLGAGAKDELHIVEAEAMNYEGSPIKVTLATLKMSWKPNSSIM
A0A7I2V3G8	MWLKVGGLLRGTGGQLGQTVGWPCGALGPGPHRWGPCGGSWAQKFYQDGPGRGLGEEDIRRAREARPRKTPRPQLSDRSRERKVPASRISRLANFGGLAVGLGLGVLAEMAKKSMPGGRLQSEGGSGLDSSPFLSEANAERIVQTLCTVRGAALKVGQMLSIQDNSFISPQLQHIFERVRQSADFMPRWQMLRVLEEELGRDWQAKVASLEEVPFAAASIGQVHQGLLRDGTEVAVKIQYPGIAQSIQSDVQNLLAVLKMSAALPAGLFAEQSLQALQQELAWECDYRREAACAQNFRQLLANDPFFRVPAVVKELCTTRVLGMELAGGVPLDQCQGLSQDLRNQICFQLLTLCLRELFEFRFMQTDPNWANFLYDASSHQTESHSVAQAGVQ
A0A7I2V3G9	VFRPRTPPEAIALCSRLLEYTPTARLTPLEACAHSFFDELRDPNVKLPNGRDTPALFNFTTQG
A0A7I2V3H0	MISDGRPNFEEGGPTSVGRKHEFIRSESENWRIFREEQNGEDEDGGWRLAGSRRDGERWRPHSPDGPRSAGWREHMERRRRFEFDFRDRDDERGYRRVRSGSGSIDDDRDSLPEWCLEDAEEEMGTFDSSGAFLSLKKVQKEPIPEEQEMDFRPVDEGEECSDSEGSHNEEAKEPDKTNKKEGEKTDRVGVEASEETPQTSSSSARPGTPSDHQSQEASQFERKDEPKTEQTEKAEEETRMENSLPAKVPSRGDEMVADVQQPLSQIPSDTASPLLILPPPVPNPSPTLRPVETPVVGAPGMGSVSTEPDDEEGLKHLEQQAEKMVAYLQDSALDDERLASKLQEHRAKGVSIPLMHEAMQKWYYKDPQGEIQGPFNNQEMAEWFQAGYFTMSLLVKRACDESFQPLGDIMKMWGRVPFSPGPAPPPHMGELDQERLTRQQELTALYQMQHLQYQQFLIQQQYAQVLAQQQKAALSSQQQQQLALLLQQFQTLKMRISDQNIIPSVTRSVSVPDTGSIWELQPTASQPTVWEGGSVWDLPLDTTTPGPALEQLQQLEKAKAAKLEQERREAEMRAKREEEERKRQEELRRQQEEILRRQQEEERKRREEEELARRKQEEALRRQREQEIALRRQREEEERQQQEEALRRLEERRREEEERRKQEELLRKQEEEAAKWAREEEEAQRRLEENRLRMEEEAARLRHEEEERKRKELEVQRQKELMRQRQQQQEALRRLQQQQQQQQLAQMKLPSSSTWGQQSNTTACQSQATLSLAEIQKLEEERERQLREEQRRQQRELMKALQQQQQQQQQKLSGWGNVSKPSGTTKSLLEIQQEEARQMQKQQQQQQQHQQPNRARNNTHSNLHTSIGNSVWGSINTGPPNQWASDLVSSIWSNADTKNSNMGFWDDAVKEVGPRNSTNKNKNNASLSKSVGVSNRQNKKVEEEEKLLKLFQGVNKAQDGFTQWCEQMLHALNTANNLDVPTFVSFLKEVESPYEVHDYIRAYLGDTSEAKEFAKQFLERRAKQKANQQRQQQQLPQQQQQQPPQQPPQQPQQQDSVWGMNHSTLHSVFQTNQSNNQQSNFEAVQSGKKKKKQKMVRADPSLLGFSVNASSERLNMGEIETLDDY
A0A7I2V3H2	MNEEIVMPEEQTGLVRENYVWNVLLHRGATPEGIFLRVPTASYDLDLFTMTWGPTIAALSYVFDKSLEETIIQKAISGFSSQQ
A0A7I2V3H7	MERRRRFEFDFRDRDDERGYRRVRSGSGSIDDDRDSLPEWCLEDAEEEMGTFDSSGAFLSLKKVQKEPIPEEQEMDFRPVDEGEECSDSEGSHNEEAKEPDKTNKKEGEKTDRVGVEASEETPQTSSSSARPGTPSDHQSQEASQFERKDEPKTEQTEKAEEETRMENSLPAKVPSRGDEMVADVQQPLSQIPSDTASPLLILPPPVPNPSPTLRPVETPVVGAPGMGSVSTEPDDEEGLKHLEQQAEKMVAYLQDSALDDERLASKLQEHRAKGVSIPLMHEAMQKWYYKDPQGEIQGPFNNQEMAEWFQAGYFTMSLLVKRACDESFQPLGDIMKMWGRVPFSPGPAPPPHMGELDQERLTRQQELTALYQMQHLQYQQFLIQQQYAQVLAQQQKAALSSQQQQQLALLLQQFQTLKMRISDQNIIPSVTRSVSVPDTGSIWELQPTASQPTVWEGGSVWDLPLDTTTPGPALEQLQQLEKAKAAKLEQERREAEMRAKREEEERKRQEELRRQQEEILRRQQEEERKRREEEELARRKQEEALRRQREQEIALRRQREEEERQQQEEALRRLEERRREEEERRKQEELLRKQEEEAAKWAREEEEAQRRLEENRLRMEEEAARLRHEEEERKRKELEVQRQKELMRQRQQQQEALRRLQQQQQQQQLAQMKLPSSSTWGQQSNTTACQSQATLSLAEIQKLEEERERQLREEQRRQQRELMKALQQQQQQQQQKLSGWGNVSKPSGTTKSLLEIQQEEARQMQKQQQQQQQHQQPNRARNNTHSNLHTSIGNSVWGSINTGPPNQWASDLVSSIWSNADTKNSNMGFWDDAVKEVGPRNSTNKNKNNASLSKSVGVSNRQNKKVEEEEKLLKLFQGVNKAQDGFTQWCEQMLHALNTANNLDVPTFVSFLKEVESPYEVHDYIRAYLGDTSEAKEFAKQFLERRAKQKANQQRQQQQLPQQQQQQPPQQPPQQPQQQDSVWGMNHSTLHSVFQTNQSNNQQSNFEAVQSGKKKKKQKMVRADPSLLGFSVNASSERLNMGEIETLDDY
A0A7I2V3H9	KDELYLNLVLEYVPETVYRVARHFTKAKLTIPILYVKTGSLSPTLECSGAISAHCNLRLLSSSDSSASASRVAGITGVHVPALPQLGLHPLPGRVSPRHQAPEPAGGP
A0A7I2V3I3	MGSGARFPSGTLRVRWLLLLGLVGPVLGAARPGFQQTSHLSSYEIITPWRLTRERREAPRPYSKQRPFA
A0A7I2V3I4	EHHSGSDAQHGRWIQFRKIS
A0A7I2V3I7	MASLGEETLASASSSSDSDTGGASPPPRKKPRASAAEGVGEPGASAGRAGLSPPSSSSSSSSSSSSSVVVVVGLPPAAAPPAAAAVPHRSSGHSLVSGSIMQANGAGGGGGGGGGGGGGGGGGGGQGQTPELACLSAQNGESSPSSSSSAGDLAHANGLLPSAPSAASNNSNSLNVNNGVPGGAAAASSATVAAASATTAASSSLATPELGSSLKKKKRLSQSDEDVIRLIGQHLNGLGLNVSWRHLCGTPPHPQPWQTTTQANYQSGKTITYKCLWERRGWDHLERGC
A0A7I2V3J0	XTALVPYGLPCIRELFRFLISLTNPHDRHNSEVMIHMGLHLLTVALESAPVAQCQTLLGLIKDEMCRHLFQLLITGTEQFNQKPKKGIQFLQEKGLLTIPMDNTEVAQWLRENPRLDKKMIGEFVSDRKNIDLLESFV
A0A7I2V3J1	MPAIMTMLADHAARQLLDFSQKLDINLLDNVVNCLYHGEGAQQRMAQEVLTHLKEHPDAWTRVDTILEFSQNMNTKYYGLQILENVIKTRWKILPRNQCEACAMNSHRYFNCVSL
A0A7I2V3J5	XGYGGGGPGYSGGSRGYGSGGQGYGNQGSGYGGSSSSSSYGSGRRF
A0A7I2V3J9	MNPSAPSYPMASLYVGDLHPDVTEAMLYEKFSPAGPILSIRVCRDMITRRSLGYAYVNFQQPADGERRAPRSAGRAGGHEARAAAAGGVGRRARGGGREGMSPRDGRREGAGVPGAAFPEPAGTRAAGSHTPGYFLLCDHFLGLRRSQTLG
A0A7I2V3K5	XRSGSGNFGGGRGGGFGGNDNFGRGGNFSGRGGSYNDFGNYNNQSSNFGPMKGGNFGGRSSGPYGGGGQYFAKPRNQ
A0A7I2V3K6	MKPILLQGHERSITQIKYNREGDLLFTVAKDPIVNVWYSVNGERLGTYMGHTGAVWCVDADWDTKHVLTGSADNSCRLWDCETGKQLALLKTNSAVRTCGFDFGGNIIMFSTDKQMGYQCFVSFFDLRDPSQIDNNEPYMKIPCNDSKITSAVWGPLGECIIAGHESGELNQYSAKSGEVLVNVKEHSRQINDIQLSRDMTMFVTASKDNTAKLFDSTTLEHQKTFRTERPVNSAALSPNYDHVLPFGL
A0A7I2V3K7	MLMCLKGSGPSGGSGGGANGTSFSYTFHGDPHAMFAEFFGGRNPFDTFFGQRNGEEGMDIDDPFSGFPMGMGGFTNVNFGRSRSAQEPARKKQDPPVTHDLRVSLEEIYSGCTKKMKISHKRLNPDGKSIRNEDKILTIEVKKGWKEGTKITFPKEGDQTSNNIPADIVFVLKDKPHNIFKRDGSDVIYPARISLREALCGCTVNVPTLDGRTIPVVFKDVIRPGMRRKVPGEGLPLPKTPEKRGDLIIEFEVIFPERIPQTSRTVLEQVLPI
A0A7I2V3K8	XVWSAGCVLAELLLGQPIFPGDSGVDQLVEIIKVSPRNSI
A0A7I2V3K9	MAYLYLELLKDSLNEYAYAAELAGLSYDLQNTIYGMYLSVKGYNDKQPILLKKIIEKMATFEIDEKRFEIIKEAYMRSLNNFRAEQPHQHAMYYLRLLMTEVAWTKDELKEALDDVTLPRLKAFIPQLLSRLHIEALLHGNITKQAALGIMQMVEDTLIEHAHTKPLLPSQLVRYREVQLPDRGWFVYQQRNEVHNNCGIEIYYQTDMQSTSENMFLELFCQIISEPCFNTLRTKEQLGYIVFSGPRRANGIQGLRFIIQSEKPPHYLESRVEAFLITMEKSIEDMTEEAFQKHIQALAIRRLDKPKKLSAECAKYWGEIISQQYNFDRDNTEVAYLKTLTKEDIIKFYKEMLAVDAPRRHKVSVHVLAREMDSCPVVGEFPCQNDINLSQAPALPQPEVIQNMTEFKRGLPLFPLVKPHINFMAAKL
A0A7I2V3L0	MKAEGKATSTTELPPEYLTSPLSQQSQNSSAPLAEDIDPE
A0A7I2V3L2	MDQKLSKLVEELTTSGEPRLNPEKMKELKKICKSSEEQLSRAYRLLIAQLTQEHAEIRLSAFQIVEELFVRSHQFRMLVVSNFQEFLELTLGTDPAQPLPPPREAAQRLRQATTRAVEGWNEKFGEAYKKLALGYHFLRHNKKVDFQDTNARSLAERKREEEKQKHLDKIYQERASQAEREMQEMSGEIESCLTEVESCFRLLVPFDFDPNPETESLGMASGMSDALRSSCAGQVGPCRSGTPDPRDGEQPCCSRDLPASAGHPRAGGGAQPSQTATGDPSDEDEDSDLEEFVRSHGLGSHKYTLDVELCSEGLKVQENEDNLALIHAARDTLKLIRNKFLPAVCSWIQRFTRVGTHGGCLKRAIDLKAELELVLRKYKELDIEPEGGERRRGWRQHQRKTQLCGACGRGRGWTRRCRTPPLRLLSCGSSGTTCLHPHLPAPPERCQSHRRPRSWQQSGPGRLWCPTAWTCTTGARSSPQPGRLSSLTPSTASGSPARWRRKWSMPTSPRCSGAATSLLPGSLSLCSTGAVPRGQTAGSVSAKTG
A0A7I2V3L6	MSQSRHRAEAPPLEREDSGTFSLGKMITAKPGKTPIQVLHEYGMKTKNIPVYECERSDVQIHVPTFTFRVTVGDITCTGEGTSKKLAKHRAAEAAINILKANASIW
A0A7I2V3L7	MWRCGGRQGLCVLRRLSGGLALSPRLECSGVISAHCSLHFPGSSDSPASASQVSGTTGTCHHIRLIFGQAGLELLTSGDPPTQASQSAGITDTCTPQSVAMEQ
A0A7I2V3M4	SGNGGREGDYCSCDGYTNSIYTISVSSATENGYKPWYLEECASTLATTYSSGAFYERKIVTTDLRQRCTDGHTGTSVSAPMVAGIIALALEANSQLTWRDVQHLLVKTSRPAHLKASDWKVNGAGHKVSHFYGFGLVDAEALVVEAKKWTAVPSQHMCVAASDKRPRSIPLVQVLRTTALTSACAEHSDQRVVYLEHVVVRTSISHPRRGDLQIYLVSPSGTKSQLLAKRLLDLSNEGFTNWEFMTVHCWGEKAEGQWTLEIQDLPSQVRNPEKQGKLKEWSLILYGTAEHPYHTFSAHQSRSRMLELSAPELEPPKAALSPSQVEVPEDEEDYTAQSTPGSANILQTSVCHPECGDKGCDGPNADQCLNCVHFSLGSVKTSRKCVSVCPLGYFGDTAARRCRRCHKGCETCSSRAATQCLSCRRGFYHHQEMNTCVTLCPAGFYADESQKNCLKCHPSCKKCVDEPEKCTVCKEGFSLARGSCIPDCEPGTYFDSELIRCGECHHTCGTCVGEFTACGGLGPASPKRRLAALNPRKP
A0A7I2V3M5	MADESETAVKPPAPPLPQMMEGNGNGHEHCSDCENEEDNSYNRGGLSPANDTGAKKKKKKQKKKKEKGSETDSAQDQPVKVTRRFCFL
A0A7I2V3M6	MGAGPSLLLAALLLLLSGDGAVRCDTPANCTYLDLLGTWVFQVGSSGSQRDVNCSVMGPQEKKVVVYLQKLDTAYDDLGNSGHFTIIYNQGFEIVLNDYKWFAFFKDVTDFISHLFMQLGTVGIYDLPHLRNKLEGDWRDYGFLMNFLLEPACLLFLSCLHYFIY
A0A7I2V3M7	MLKGVTIASGGVLPRIHPELLAKKRGTKGKSETILSPPPEKRGRKATSGKKGGKKSKAAKPRTSKKLLDCTSHISSTQQHY
A0A7I2V3M8	XAKQLVRGEPNVSYICSRYYRAPELIFGATDYTSSIA
A0A7I2V3N1	MDSSIHLSSLISRHDDEATRTSTSEGLEEGEVEGETLLIVESEDQASVDLSHDQSGDSLNSDEGDVSWMEEQLSYFCDKCQKWIPASQLREQLSYLKGDNFFRFTCSDCSADGKEQYERLKLTWQQVVMLAMYNLSLEGSGRQGYFRWKEDICAFIEKHWTFLLGNRKKTSTWWSTVAGCLSVGSPMYFRSGAQEFGEPGWWKLVHNKPPTMKPEGEKLSASTLKIKASKPTLDPIITVEGLRKRASRNPVESAMELKEKRSRTQEAKDIRRAQKEAAGFLDRSTSSTPVKFISRGRRPDVILEKGEVIDFSSLSSSDRTPLTSPSPSPSLDFSAPGTPASHSATPSLLSEADLIPDVMPPQALFHDDDEMEGDGVIDPGMEYVPPPAGSVASGPVVGVRKKVRGPEQIKQEVESEEEKPDRMDIDSEDTDSNTSLQTRAREKRKPQLEKDTKPKEPRYTPVSIYEEKLLLKRLEACPGAVAMTPEARRLKRKLIVRQAKRDRGLPLFDLDQVVNAALLLVDGIYGAKEGGISRLPAGQATYRTTCQDFRILDRYQCFFLIDFLAVQEGISTPDHQVFVSLGRIRRYGCGPEYCQPLYLSDLETLYQA
A0A7I2V3N6	NPLPETDSQPIPPSGGPFSECTMRGCRTSWHRSAMPGGR
A0A7I2V3N7	MSGRPRTTSFAESCKPVQQPSAFGSMKVS
A0A7I2V3N9	MAEDVSSAAPSPRGCADGRDADPTEEQMAETERNDEEQFECQELLECQVQVGAPEEEEEEEEDAGLVAEAEAVAAGWMLDFLCLSLCRAFRDGRSEDFRRTRNSAED
A0A7I2V3P0	TTTRHKVLIMEFCPCGSLYTVLEEPSNAYGLPESEFLIVLRDWVE
A0A7I2V3P8	XIQGEAQLTESGGDLVHLEGPLRLSCAASWFTFSIYEIHWVCQASGKGLEWVAVIWRGESHQYNADYVRGRLTTSRDNTKYMLYMQMISLRTQNMAAFNCAG
A0A7I2V3Q3	MSWESGAGPGLGSQGMDLVWSAWYGKCVKGKGSLPLSAHGIVVAWLSRAEWDQVTVYLFCDDHKLQRYALNRITVWRSRSGNELPLAVASTADLIRCKLLDVTGGLGTDELRLLYGMALVRFVNLISERKTKFAKVPLKCLAQEVNIPDWIVDLRHELTHKKMPHINDCRRGCYFVLDWLQKTYWCRQLENSLRETWELEEFREGIEEEDQEEDKNIVVDDITEQKPEPQDDGKSTESDVKADGDSKGSEEVDSHCKKALSHKELYERARELLVSYEEEQFTVLEKFRYLPKAIKAWNNPSPRVECVLAELKGVTCENREAVLDAFLDDGFLVPTFEQLAALQIEYEENVDLNDVLVPKPFSQFWQPLLRGLHSQNFTQALLERMLSELPALGISGIRPTYILRWTVELIVANTKTGRNARRFSAGQWEARRGWRLFNCSASLDWPRMVESCLGSPCWASPQLLRIIFKAMGQGLPDEEQEKLLRICSIYTQSGENSLVQEGSEASPIGKSPYTLDSLYWSVKPASSSFGSEAKAQQQEEQGSVNDVKEEEKEEKEVLPDQVEEEEENDDQEEEEEDEDDEDDEEEDRMEVGPFSTGQESPTAENARLLAQKRGALQGSAWQVSSGLGSYHWTQ
A0A7I2V3Q4	MVDKNIYIIQGEINIVVGAIKRNARWSTHTPLDEERDPLLHSFGHLKEVLNSITELSEIEPNVFLRPFLEVIRSEDTTGPITGLALTSVNKFLSYALIDPTHEGTAEGMENMADAVTHARFVGTDPASDEVVLMKILQVLRTLLLTPVGAHLTNESVCEIMQSCFRICFEMRLSELLRKSAEHTLVDMVQLLFTRLPQFKEEPKNYVGTNMKKLKMRAGGMSDSSKWKKQKRSPRPPRHMTKVTPGSELPTPNGTTLSSNLTGGMPFIDVPTPISSASSEAASAVVSPSTDSGLEFSSQTTSKEDLTDLEQPGSPGYSTATEPGSSELGVPEQPDLQEGTHVEKSQSASVESIPEVLEECTSPADHSDSASVHDMDYVNPRGVRFTQSSQKEATQHRATKPLCCFPASMLPTV
A0A7I2V3Q7	MPPKRDETALQEEEELQLALALSQSEAEEKERLKSTYTSYPKAEPMPSASSAPPASSLYSSPV
A0A7I2V3R2	EFRKNLKGVNGGKDFEQDILEDMYHAIKKCAMISAHYGLSDVFDNLIISLCKFTALSSE
A0A7I2V3R6	MSWESGAGPGLGSQGMDLVWSAWYGKCVKGKGSLPLSAHGIVVAWLSRAEWDQVTVYLFCDDHKLQRYALNRITVWRSRSGNELPLAVASTADLIRCKLLDVTGGLGTDELRLLYGMALVRFVNLISERKTKFAKVPLKCLAQEVNIPDWIVDLRHELTHKKMPHINDCRRGCYFVLDWLQKTYWCRQLENSLRETWELEEFREGIEEEDQEEDKNIVVDDITEQKPEPQDDGKSTESDVKADGDSKGSEEVDSHCKKALSHKELYERARELLVSYEEEQFTVLEKFRYLPKAIKAWNNPSPRVECVLAELKGVTCENREAVLDAFLDDGFLVPTFEQLAALQIEYEENVDLNDVLVPKPFSQFWQPLLRGLHSQNFTQALLERMLSELPALGISGIRPTYILRWTVELIVANTKTGRNARRFSAGQWEARRGWRLFNCSASLDWPRMVESCLGSPCWASPQLLRIAVLGGS
A0A7I2V3R7	GSVPNKFYVHNDMFRYEDEVFGDSEPELDEEDEVEEEQEERQPSPEPVQENANSGYYEAHPV
A0A7I2V3R8	MSKSESPKEPEQLRKLFIGGLSFETTDESLRSHFEQWGTLTDCVVMRDPNTKRSRGFGFVTYATVEEVDAAMNARPHKVDGRVVEPKRAVSREDSQRPGAHLTVKKIFVGGIKEDTEEHHLRDYFEQYGKIEVIEIMTDRGSGKKRGFAFVTFDDHDSVDKIVIQKYHTVNGHNCEVRKALSKQEMASASSSQRGRSGSGNFGGGRGGGFGGNDNFGRGGNFSGRGFGGSRGGGGYGGSGDGYNGFGNDGSNFGGGGSYNDFGNYNNQSSNFGPMKGGNFGGRSSGPYGGGGQYFAKPRNQGGYGGSSSSSSYGSGRRF
A0A7I2V3S0	MNEEIVMPEEQTGLVRENYVWNVLLHRGATPEGIFLRVPTASYDLDLFTMTWGPTIAALSYVFDKSLEETIIQKAISGFSLLRTCPVYLEATLKPILQPRQYSIWPIVMVTSCGRAGRISWRPCCSSSEPNYCPRL
A0A7I2V3S1	XGYGGGGPGYSGGSRGYGSGGQGYGNQGSGYGGSGSYDSYNNGGGGGFGGGSGGYGGSSSSSSYGSGRRF
A0A7I2V3S2	MKLYSLSVLYKGEAKVVLLKAAYDVSSFSFFQRSRNS
A0A7I2V3S4	TEAARTLQTAAQATLRQTEPLTKLHQEARAALTQASSSVQAATVTVMGARTLLADLEASAGFAGMKLQFPRPKDQAALQRKADSVSDRLLADTRKKTKQAERMLGNAAPLSSSAKKKGREAELAKALLRERKQAHRRASRLTSQTQATLQQASQQVLASEARRQELEEAERVGAGLSEMEQQIRESRISLEKDIETLSELLARLGSLDTHQAPAQALNETQWALERLRLQLGSPGSLQRKLSLLEQESQQQELQIQGFESDLAEIRADKQNLEAILHSLPENCASWQ
A0A7I2V3S5	XLSSNPPLATILIPPHARIQAAASTPTNATAASD
A0A7I2V3S9	XATIFHELVYKQTKIISSNQELIYEGRRLVLEPGRLAQHFPKTTEENPIFVVSREPLNTIGLIYEKKLPVPYCFIRN
A0A7I2V3T1	MTVAMLMKNTIIAAKKVLRLEEREVLKSKELGVATN
A0A7I2V3T2	XTENGYKPWYLEECASTLATTYSSGAFYERKIVTTDLRQRCTDGHTGTSVSAPMVAGIIALALEANSQLTWRDVQHLLVKTSRPAHLKASDWKVNGAGHKVSHFYGFGLVDAEALVVEAKKWTAVPSQHMCVAASDKRPRSIPLVQVLRTTALTSACAEHSDQRVVYLEHVVVRTSISHPRRGDLQIYLVSPSGTKSQLLAKRLLDLSNEGFTNWEFMTVHCWGEKAEGQWTLEIQDLPSQVRNPEKQGQWLLGIS
A0A7I2V3T3	XDKDGSKVTTVVATPGQGPDRPQEVSYTDTKVIGNGSFGVVYQAKLCDSGELVAIKKVLQDKRFKALETTDLLPVYGFAHPGITQ
A0A7I2V3T4	MKPILLQGHERSITQIKYNREGDLLFTVAKDPIVNVWYSVNGERLGTYMGHTGAVWCVDADWDTKHVLTGSADNSCRLWDCETAFSRMSSLQLQWMV
A0A7I2V3T5	MAHQTGIHATEELKEFFAKARAGSVRLIKVVIEDARAGCLAGASRPLGSGL
A0A7I2V3T6	MKETIMNQEKLAKLQAQVRIGGKGTARRKKKVVHRTATADDKKLQFSLKKLGVNNISGIEEVNMFTNQGTVIHFNNPKVQASLAANTFTITGHAETKQLTEMLPSILNQLGADSLTSLRRLAEALPKQSVDGKAPLATGEDDDDEVPGRNVYLWLT
A0A7I2V3T8	MMAAMATARVRMGPRCAQALWRMPWLPVFLSLAAAAAAAAAEQQVPLVLWSSDRDLWAPAADTHEGHITSDLQLSTYLDPALELGPRNVLLFLQDKLSIEDFTAYGGVFGNKQDSAFSNLENALDLAPSSLVLPAVDWYAVSTLTTYLQEKLGASPLHVDLATLRELKLNASLPALLLIRLPYTASSGLMAPREVLTGNDEVIGQVLSTLKSEDVPYTAALTAVRPSRVARDVAVVAGGLGRQLLQKQPVSPVIHPPVSYNDTAPRILFWAQNFSVAYKDQWEDLTPLTFGVQELNLTGSFWNDSFASFPICQVGTLLLQVAARTQGSLGSH
A0A7I2V3T9	MWATLPLLCAGAWLLGVPVCGAAELCVNSLEKFHFKSWMSKHRKTYSTEEYHHRLQTFASNWRKINAHNNGNHTFKMALNQFSDMSFAEIKHKYLWSEPQNCSATKSNYLRGTGPYPPSVDWRKKGNFVSPVKNQGACGSCWTFSTTGALESAIAIATGKMLSLAEQQLVDCAQDFNNHGCQGGLPSQAFEYILYNKGIMGEDTYPYQGKDGYCKFQPGKAIGFVKDVANITIYDEEAMVEAVALYNPVSFAFEVTQDFMMYRTGIYSRYFLIERGKNMCGLAACASYPIPLV
A0A7I2V3U1	MHRKHLQEIPDLSSNVATSFTWGWDSSKTSELLSGMGVSALEKEEPDSENIPQELLSNLGHPESPPRKRLKSKGSDKDFVIVRRPKLNRENFPGVSWDSLPDELLLGIFSCLCLPELLKVSGVCKRWYRLACGLFA
A0A7I2V3U7	QYHVASVLCQRAKVAMSHFEPNEYIHYDLLEKNINIVRKRLNRPLTLSEKIVYGHLDDPASQEIERGKSYLRLRPDRVAMQDATAQMAMLQFISSGLSKVAVPSTIHCDHLIEAQVGGEKDLRRAKGLALSLRLECSGAISAHCSLELLGSSDLPASACK
A0A7I2V3U8	XGFGGSRGGGSYNDFGNYNNQSSNFGPMKGGNFGGRSSGPYGGGGQYFAKPRNQ
A0A7I2V3U9	XGYGGGGGGFGGGS
A0A7I2V3V1	GLMYHDASRWGLTLQTYVQLTMLDRHTRPQWEDARSGLCSSVGMV
A0A7I2V3V2	XSEEEVEEPEERQQTPEVVPDDSGTFYDQAVVRHFLGHL
A0A7I2V3V6	XCGTLLILDPDEAGLRLFRSVALTGMMVCLM
A0A7I2V3V7	MKLYSLSVLYKGEAKVVLLKAAYDVSSFSFFQRSSVQEFMTFTSQLIVERSSKGTRASVKEQDYLCHVYVRNDSLAGVVIADNEYPSRVAFTLLEKVLDEFSKQVDRIDWPVGSPATIHYPALDGHLSRYQNPREADPMTKVQAELDETKIILGTKLGTSGTLKSPFLMATACLTIYWVPRVWLLKTWIPTLVPLLGFRVPPHPTGASPCSVCIEGEQIEAPCTDHRAASGIWAQGCHIGPFEKSQNPAF
A0A7I2V3W0	MSKSESPKEPEQLRKLFIGGLSFETTDESLRSHFEQWGTLTDCVVMRDPNTKRSRGFGFVTYATVEEVDAAMNARPHKVDGRVVEPKRAVSREDSQRPGAHLTVKKIFVGGIKEDTEEHHLRDYFEQYGKIEVIEIMTDRGSGKKRGFAFVTFDDHDSVDKIVIQKYHTVNGHNCEVRKALSKQEMASASSSQRGRSGSGNFGGGRGGGFGGNDNFGRGGNFSGRGGFGGSRGGGGYGGSGDGYNGFGNDGSNFGGGGSYNDFGNYNNQSSNFGPMKGGNFGGRSSGPYGGGGQYFAKPRNQEKLYFSGGYGGSSSSSSYGSGRRF
A0A7I2V3W1	MSSDHLNNSTLKEAQFKDLFLKKAELEFAQIIIIVVVVTVMVVVIVCLLNHYKVSTRSFINRPNQSRRREDGLPQEGCLWPSDSAAPRLGASEVLSSRAGRDLRKQAALSCPRKL
A0A7I2V3W2	PDRLKQFSVAPRHFEEMIPPERPRIAFQTPLPPLSAPSVPPIPSVHPVPSQNEDLRSGLSSALGEMVSPRIAPLPPPPLLPPLATNYRTPYDDAYYFYGSRNTFDPSLAYYGSGMMGVQPAAYVSAPVTHQLAQPVVNTVGQNELKITSDQVINSGLIFEDKPKPSKQSLQSYQEALQQQFLLPLKS
A0A7I2V3W4	VMRDPNTKRSRGFGFVTYATVEEVDAAMNARPHKVDGRVVEATMILGITTISLQILDP
A0A7I2V3W5	XDSGKVTTVVATLGQGPERSQEVAYTDIKVIGNGSFGVVYQARLAETRELVAIKKVLQDKRTESCRSCVSWTTAIL
A0A7I2V3W7	MAKKSMPGGRLQSEGGSGLDSSPFLSEANAERIVQTLCTVRGAALKVGQMLSIQASSALSCSTSLSGSARAPTSCPAGRC
A0A7I2V3W9	MAEYDLTTRIAHFLDRHLVFPLLEFLSVKEIYNEKELLQGKLDLLSDTNMVDFAMDVYKNLYSDDIPHALREKRTTVVAQLKQLQAETEPIVKMFEDPETTRQMQSTRDGRMLFDYLADKHV
A0A7I2V3X3	MAAETQTLNFGPECLLQMCLDPEYGILMEF
A0A7I2V3X5	MGWSQDLFRALWRSLSREVKEHVGTDQFGNKYYYIPQYKNWRETGSRYFVQAGVEPQASSCPPTLAY
A0A7I2V3X7	MSTRTPLPTVNERDTENHTSHGDGRQEVTSRTSRSGARCRNSIASCADEQPHIGNYRLLKTIGKGNFAKVKLARHILTGREMESRSVARLECSGGISANCNLHLPGLSNSPASAS
A0A7I2V3X8	IYQELTRLKAAVGELPEKSKQQEIYQELTQLKAAVAELARLHHRLQRSGGPARRNQKC
A0A7I2V3Y0	MWLKVGGLLRGTGGQLGQTVGWPCGALGPGPHRWGPCGGSWAQKFYQDGPGRGLGEEDIRRAREARPRKTPRPQLSDRSRERKVPASRISRLANFGGLAVGLGLGVLAEMAKKSMPGGRLQSEGGSGLDSSPFLSEANAERIVQTLCTVRGAALKVGQMLSIQASSALSCSTSLSGSARAPTSCPAGRC
A0A7I2V3Y3	MAAAAAATAAAAASIRERQTVALKRMLNFNVPHIKNSTGEPVWKVLIYDRFGQDIISPLLSVKELRDMGITLHLLLHSDRDPIPDVPAVYFVMPTEENIDRMCQFSLY
A0A7I2V3Y4	XSEEEVEEPEERQQTPEVVPDDSGTFYDQAVVRLECSGAILADCNLRFLDSSNPPASAS
A0A7I2V3Y6	XMKKLKEEMEGVVKELAENNHILERRSFAVAQAGVQWRDLSSL
A0A7I2V3Y7	DEERDPLLHSFGHLKEVLNSITDPTHEGTAEGMENMADAVTHARFVGTDPASDEVVLMKILQ
A0A7I2V3Z2	MSSDHLNNSTLKEAQFKDLFLKKGTFPKNCYG
A0A7I2V3Z5	MYMYQLFRSLAYIHSFGICHRDIKPQNLLLDPDTAVLKLCDFGRSSDPELHRRQLHCVAVCWSIHQLPD
A0A7I2V3Z6	PRVEAKPEVQSQPPRVREQRPRERPGFPPRGPRPVSALFLFSGRGDMEQNDSDNRRIIRYPDSHQLFVGNLPHDIDENELKEFFM
A0A7I2V3Z8	MLKGVTIASGGVLPRIHPELLAKKRGTKGKSETILSPPPEKRGRKATSGKKGGKKSKAAKPRTSKKRQGSHSVTQAGVQ
A0A7I2V404	MQPDMSLNVIKMKSSDFLESAELDSGGFGKVSLCFHRTQGLMIMKTVYKGPNCIEHNEALLEEAKMMNRLRHSRVVKLLGVIIEEGKYSLVMEYMEKGNLMHVLKAEMSTPLSVKGRIILEIIEGMCYLHGKGVIHKDLKPENILVDNDFHIKMLSVSSS
A0A7I2V406	XKEQEKEKKSVVWLCCPGWRTVAQSQLTAALTSWSQICVEGNIASGKTTCLEFFSNATDVE
A0A7I2V408	XKEQEKEKKSVSLHR
A0A7I2V413	MLKNDCFQEFFQLNYLQHLSLSRCYDIIPETLLELGEIPTLKTLQVFGIVPDGTLQLLKEALPHLQINCSHFTTIARPTIGNKKNQEIWGIKCRLTLQKPSCL
A0A7I2V414	MAAAAAATAAAAASIRERQTVALKRMLNFNVPHIKNSTGEPVWKVLIYDRFGQDIISPLLSVKELRDMGITLHLLLHSDRDPIPDVPAVYFVMPTEENIDRMCQK
A0A7I2V415	MGHTGAVWCVDADWDTKHVLTGSADNSCRLWDCETVWRGVGEC
A0A7I2V418	XLSIQPSLNAILIPPHLRSPAGTTTLTPSSQEFHSPPRLQCSGSISAHCNLRLLGSGNSPASASE
A0A7I2V425	MADNLDEFIEEQKARLAEDKAELESDPPYMEMKGKLSAKLSENSKILISMAKENIPPNSQQTRGSLGIDYGLSLPLGEDYERKKHKLKEELRQDYRRYLTQERLKLERNKEYNQFLRGKEESSEKFRQVEKSTEPKSQRNKKPIGQVKPDLTSQIQTSCENSEGPRKDVLTPSEAYEELLNQRRLEEDRYRQLDDEIELRNRRIIKKANEEVGISNLKHQRFASKAGIPDRRFHRFNEDRVFDRRYHRPDQDPEVSEEMDERFRYESDFDRRLSRVYTNDRIAPLPPPPLLPPLATNYRTPYDDAYYFYGSRNTFDPSLAY
A0A7I2V426	MEKKLLIKSKELQDSQDKCHKVFISAAGLLPCSRILPSVYAKGSARGRCWL
A0A7I2V427	MSAHMSGLEIMDEDQLIKDVLDKFLNCHEQTYDEEFLNTFTHLSQEDHVSKRGVFGTDSSENIFTSAKVTHKNEADDYHLRNKTIFLRTSSQCLEEQVDNFLDLEDLDMDEEIKPQMSEDTWR
A0A7I2V429	MLNTPETLQCSAKDSKHFIPKECSIPGENRPPSDTGKTVKIYNEKELLQGKLDLLSDTNMVDFAMDVYKNLYSDDIPHALREKRTTVVAQLKQLQAETEPIVKMFEDPETTRQMQSTRDGRMLFDYLADKHGFRQEYLDTLYRYAKFQYECGNYSGAAEYLYFFRVLMESCYVAQADLKLLA
A0A7I2V431	MASPGCLLCVLGLLLCGAASLELSRPHGDTAKKPIIVSEQEEKEFA
A0A7I2V432	XVWSAGCVLAELLLGQPIFPGDSGVDQLVEIIKWGTQVK
A0A7I2V434	XSNFGGGGSYNDFGNYNNQSSNFGPMKGGNFGGQYFAKPRNQ
A0A7I2V439	MWATLPLLCAGAWLLGVPVCGAAELCVNSLEKFHFKSWMSKHRKTYSTEEYHHRLQTFASNWRKINAHNNGNHTFKMALNQFSDMSFAEIKHKYLWSEPQNCSATKSNYLRGTGPYPPSVDWRKKGNFVSPVKNQGACGSCWTFSTTGALESAIAIATGKMLSLAEQQLVDCAQDFNNHGCQGGLPSQAFEYILYNKGIMGEDTYPYQGKDGYCKFQPGKAIGFVKDVANITITRTGPRR
A0A7I2V441	XDKDGSKVTTVVATPGQGPDRPQEVSYTDTKVIGNGSFGVVYQAKLCDSGELVAIKKVLQDKRFKIPQLQVCWSLLEFHSRPWLPVYHQQRLQNNKYCRTANIAA
A0A7I2V442	XAKQLVRGEPNVSYICSRYYRAPELIFGATDYTSSIGMRGSLN
A0A7I2V446	XVHVTNDDRGRSGVAWTQEVAVLLGDMAVRLLQDGAVTVDGHPVALPFLQEPLLYVELRGHTVILHAQPGLQVLWDGQSQVEVSVPGSYQGRTCGLCGNFNGFAQDDLQGPEGLLLPSEAAFGNSWQVQEGRGYPPGLELPPVLLQMEWSRRAQEQLLWDLELLTGVELGLFWPPQAQFFGPRGQAQQAWSQCCQPGGSTGGDPEQPDLAQREERSEAEPETQKRKLTPGTPGPGDLPSQNLPSQDALEGLGSDPHLGQERAELQRPPRMDTPESERRTLRIRKRRPLSVREPRPPGARSKMLLRVRR
A0A7I2V447	MQSNKTFNLEKQNHTPRKHHQHHHQQQHHQQQQQQPPPPPIPANGQQASSQSVLDY
A0A7I2V448	MFVLCNQNKELVSYRGAVPIIRCSRGTAAEMVAVKLDKKLRENLRDARNSLFTGDTLGAGQFSFQRPLLVLVDRNIDLATPLHHTWTYQALVHDVLDFHLNRVNLEESSGVENSPAGARPKRKNKKSYDLTPVDKFWQKHKGSPFPEVAESVQQELESYRAQEDEVKRLKSIMGLEGEDEGAISMLSDNTAKLTSAVSSLPELLEKKRLIDLHTNVATAVLEHIKARKLDVYFEYEEKIMSKTTLDKSLLDIISDPDAGTPEDKMRLFLIYYISTQQAPSEADLEQYKKALTDAGCNLNPLQYIKQWKAFTKMASAPASYGSTTTKPMGLLSRVMNTGSQFVMEGVKNLVLKQQNLPVTRILDNLMEMKSNPETDDYRYFDPKMLRGNDSSVPRNKNPFQEAIVFVVGGGNYIEYQNLVDYIKGKQGKHILYGCSELFNATQFIKQLSQLGQK
A0A7I2V449	MWRCGGRQGLCVLRRLSGGHAHHRAWRWNSNRACERALQYKLGDKIHGFTVNQVTSVPELFLTAVKLTHDDTGARYLHLAREDTNNLFSVQFRTTPMDSTGVPHILEHTVLCGSQKYPCRDPFFKMLNRSLSTFMNAFTASDYTLYPFSTQNPKDFQNLLSVYLDATFFPCLRELDFWQEGWRLEHENPSDPQTPLVFKGVVFNEMKGAFTDNERIFSQHLQNRLLPDHTYSVVSGGDPLCIPELTWEQLKQFHATHYHPSNARFFTYGNFPLEQHLKQIHEEALSKFQKIEPSTVVPAQTPWDKPIT
A0A7I2V453	XRSGSGNFGGGRGGGFGGNDNFGRGGNFSGRGSNFGGGGSYNDFGNYNNQSSNFGPMKGGNFGGRSSGPYGGGGQYFAKPRNQ
A0A7I2V455	MWLKVGGLLRGTGGQLGQTVGWPCGALGPGPHRWGPCGGSWAQKFYQDGPGRGLGEEDIRRAREARPRKTPRPQLSDRSRERKVPASRISRLANFGGLAVGLGLGVLAEMAKKSMPGGRLQSGSCCVTQAGMQWYDHGSLQP
A0A7I2V456	MDSSIHLSSLISRHDDEATRTSTSEGLEEGEVEGETLLIVESEDQASVDLSHDQSGDSLNSDEGDVSWMEEQLSYFCDKCQKWIPASQLREQLSYLKGDNFFRFTCSDCSADGKEQYERLKLTWQQVVMLAMYNLSLEGSGRQGYFRWKEDICAFIEKHWTFLLGNSSLKTNFRSHHYC
A0A7I2V459	XGYGGGGPGYSGGSRGYGSGGQGYGNQGSGYGGSGSYDSYNNGGGGGFGGGSGSYNDFGNYNNQSSNFGPMKGGNFGGRSSGPYGGGGQYFAKPRNQ
A0A7I2V460	MDPAARVVRALWPGGCALAWRLGGRPQPLLPTQSRAGFAGAAGGPSPVAAARKGSPRLLGAAALALGGALGLYHTARWHLRAQDLHAERSAAQMLICWTRGNRGG
A0A7I2V462	MFQFHAGSWESWCCCCLIPADRPWDRGQHWQLEMADTRSVHETRFEAAVKVIQSLPKNGSFQPTNEMMLKFYSFYKQATEGPCKLSRPGFWDPIGRYKWDAWSSLGDMTKEEAMIAYVEEMKKIIETMPMTEKVEELLRVIGPFYEIVEDKKSGRSSDITSVRLEKISKCLEDLGNVLTSTPNAKTVNGKAESSDSGAESEEEEAQEEVKGAEQSDNDKKMMKKSADHKNLEVIVTNGYDKDGFVQDIQNDIHASSSLNGRSTEEVKPIDENLGQTGKSAVCIHQVFRQLYVQQWTISVLLGWSFQSTHGKFWIS
A0A7I2V465	VIEADHHMERMLELFEQNRDRILTPENRKHCP
A0A7I2V468	XPSMPTPTAGYQ
A0A7I2V470	XTALVPYGLPCIRELFRFLISLTNPHDRHNSEVMIHMGLHLLTVALESAPVAQCQTLLGLIKDEMCRHLFQMYIKKLMEIITVENPKMPYEMKEMALEAIVQLWRIPSFVTELYINYDCDYYCSNLFEELTKLLSK
A0A7I2V471	EYLEAIHHLHEEWLIKGSLFPMAAPVLVIRRNVIVWSGLSHSDALRNAEVIEADHHMERMLELFEQNRDRILTPENRKHCP
A0A7I2V473	MPGEATETVPATEQELPQPQAETVPTLPPKQQFLPSSPGLVLESPSKPLAPADEDELLPLIPPEPISGGVPFQSVLVNMPTPKSAGIPVPTPSAKQPVTKNNKGSGTESDSDESVPELEEQDSTQATTQQAQLAAAAEIDEEPVSKAKQSRSEKKARKAMSKLGLRQVTGVTRVTIRKSKNILFVITKPDVYKSPASDTYIVFGEAKIEDLSQQAQLAAAEKFKVQGEAVSNIQENTQTPTVQEESEEEEVDETGVEVKDIELVMSQANVSRAKAVRALKNNSNDIVNAIMELTM
A0A7I2V476	KTGDLFAIKVFNNISFLRPVDVQMREFEVLKKLNHKNIVKLFAIEEEKKD
A0A7I2V481	GSVPNKFYVHNDMFRYEDEVFGDSEPELDEGEVTLKI
A0A7I2V485	XDSGKVTTVVATLGQGPERSQEVAYTDIKVIGNGSFGVVYQARLAETRELVAIKKVLQDKRFKKDELYLNLVLEYVPETVYRVARHFTKAKLTIPILYVK
A0A7I2V489	VFLQHLSPLLSLSTFAALWLTILDFMDKYMHAGSSDLLRRSLSL
A0A7I2V491	MITSAAGIISLLDEDEPQLKEFALHKLNAVVNDFWAEISESVDKIEVLYEDEGFRSRQFAALVASKVFYHLGAFEESLNYALGAGDLFNVNDNSEYVETIIAKCIDHYTKQCVENADLPEGEKKPIDQRLEGIVNKMFQRCLDDHKYKQAIGIALETRRLDVFEKTILESNDVPGMLAYSLKLCMSLMQNKQFRNKVLRVLVKIYMNLEKPDFINVCQCLIFLDDPQAVSDILEKLVKEDNLLMAYQICFDLYESASQQFLSSVIQNLRTVGTPIASVPGSTNTGTVPGSEKDSDSMETEEKTSSAFVGKTPEASPEPKDQTLKMIKILSGEMAIELHLQFLIRNNNTDLMILKNTKDAVRNSVCHTATVIANSFMHCGTTSDQFLRDNLEWLARATNWAKFTATASLGVIHKGHEKEALQLMATYLPKDTSPGSAYQEGGGLYALGLIHANHGGDIIDYLLNQLKNASNDIVRHGGSLGLGLAAMGTARQDVYDLLKTNLYQDDAVTGEAAGLALGLVMLGSKNAQAIEDMVGYAQETQHEKILRGLAVGIALVMYGRMEEADALIESLCRDKDPILRRSGMYTVAMAYCGSGNNKAIRRLLHVANP
A0A7I2V494	XYGNVVELRINSGGKLPNFGFVVFDDSEPVQKVLSNRSGHLDSYSPSCSEVRSV
A0A7I2V496	XREAGEQGDIEPRRMVMETWWSCALTVVGNYPILVLLCLMILSLFRKSLATGPSCSEVRSV
A0A7I2V497	XSNFGGGGRNFGGRSSGPYGGGGQYFAKPRNQ
A0A7I2V498	MKDSCITVMAMALLSGFFFFAPASSYNLDVRGARSFSPPRAGRHFGYRVLQVGNGVIVGAPGEGNSTGSLYQCQSGTGHCLPVTLRGSNYTSKYLGMTLATDPTDGSILFAAVQFSTSYKTEFDFSDYVKRKDPDALLKHVKHMLLLTNTFGAINYVATEVFREELGARPDATKVLIIITDGEATDSGNIDAAKDIIRYIIGVGLESIFRPRRVRRPSTNLHQNPRASL
A0A7I2V499	XSAFLALSLPRKKRGPKQRRPGEERRHLFLLFEDSIACSRGVCFHSSRKLWVCGSTMWPQSCANGPRWR
A0A7I2V4A0	MDKQTEEILGDEVQLFSLDEEFDYDNVMLTSKFSPAEIENIKELCKQQKRKDTSPDLEKSCD
A0A7I2V4A1	XKEQEKEKKSVGLMYHDASRWGLTLQTYVQLTMLDRHTRPQ
A0A7I2V4A2	MAETVWSTDTGEAVYRSRDPVRNLRLRVHLQRITSSNFLHYQPAAELGKDLIDLATFRPQPTASGHRPEEDEEEEIVIGWQEKLFSQAWL
A0A7I2V4A4	MRYRLAWLLHPALPSTFRSVLGARLPPPERLCGFQKKTYSKMNNPAIKRIGNHITKSPEDKREYRGLELANGIKVLLISDPTTDKSSAALDVHIGSLSDPPNIAGLSHFCEHMLFLGTKKYPKENEYSQFLSEHAGSSNAFTSGEHTNYYFDVSHEHLEGALDRFAQFFLCPLFDESCKDREVNAVDSEHEKNVMNDAWRLFQLEKATGNPKHPFSKFGTGNKYTLETRPNQEGIDVRQELLKFHSAYYSSNLMAVCVLGRESLDDLTNLVVKLFSEVENKNVPLPEFPEHPFQEEHLKQLYKIVPIKDIRNLYVTFPIPDLQKYYKSNPGHYLGHLIGHEGPGSLLSELKSKGWVNTLVGGQKEGARGFMFFIINVDLTEEGLLHVEDIILHMFQYIQKLRAEGPQEWVFQECKDLNAVAFRFKDKERPRGYTSKIAGILHGCHSF
A0A7I2V4A5	MITSAAGIISLLDEDEPQLKEFALHKLNAVVNDFWAEISESVDKIEVLYEDEGFRSRQFAALVASKVFYHLGAFEESLNYALGAGDLFNVNDNSEYVETIIAKCIDHYTKQCVENADLPEGEKKPIDQRLEGIVNKMFQRCLDDHKYKQAIGIALETRRLDVFEKTILESNDVPGMLAYSLKLCMSLMQNKQFRNKVLRVLVKIYMNLEKPDFINVCQCLIFLDDPQAVSDILEKLVKEDNLLMAYQICFDLYESASQQFLSSVIQNLRTVGTPIASVPGSTNTGTVPGSEKDSDSMETEEKTSSAFVGKTPEASPEPKDQTLKMIKILSGEMAIELHLQFLIRNNNTDLMILKNTKR
A0A7I2V4A9	MISASRAAAARLVGAAASRGPTAARHQIRSNQGSSCWY
A0A7I2V4B0	MACDPGLSRTCDQNTYLSGLCYLFRQNLQGPMLQGRPGFQECIKGNVDLVFLFDGSMSLQPDEFQKILDFMKDVMKKLSNTSYQFAAVQFSTSYKTEFDFSDYVKRKDPDALLKHVKHMLLLTNTFGAINYVATEVFREELGARPDATKVLIIITDGEATDSGNIDAAKDIIRYIIGIGKHFQTKESQETLHKFASKPASEFVKILDTFEKLKDLFTELQKKIYVIEGTSKQDLTSFNMELSSSGISADLSRGHAVVGAVGAKDWAGGFLDLKADLQDDTFIGNEPLTPEVRAGYLGEYFSFLLGSSGC
A0A7I2V4B2	MNVKGKVILSMLVVSTVIIVFWEFINSTEGSFLWIYHSKNPEVDDSSAQKGWWFLSWFNNGIHNYQQGEEDIDKEKGREETKGRKMTQQSFGYGTGLIQRNTQRL
A0A7I2V4B9	MAAAAAATAAAAASIRERQTVALKRMLNFNVPHIKNSTGEPVWKVLIYDRFGQDIISPLLSVKELRDMGITLHLIFEINYMNHII
A0A7I2V4C0	TTTRHKVLIMEFCPCGSLYTVLEEPSNAYGLPESEFLIVLRDVDMTPKAQIPEIHKLDFISIKHFWASEDISGWNESSTREWYSAP
A0A7I2V4C1	MAETVWSTDTGEAVYRSRDPVRNLRLRVHLQRITSSNFLHYQPAAELGKDLIDLATFRPQPTASGHRPEEDEEEEIVIGWQEKLFSQFEVDLYQNETACQSPLDYQYRQEILKLENSGGKKNRRIFTYTDSDRYTNLEEHCQRMTTAASEVPSFLVERMANVRRRRQDRRGMLGYKKYEHVLCTLKVDSNGVITVKPDFTGLKGPYRIETEGEKQELWKYTIDNVSPHAQPEEEERERRVFKDLYGRHKEYLSSLVGTDFEMTVPGALRLFVNGEVVSAQGYEYDNLYVHFFVELPTAHWSSPAFQQLSGVTQTCTTKSLAMDKVAHFSYPFTFEAFFLHEDESSDALPEWPVLYCEVLSLDFWQRYRVEGYGAVVLPATPGSHTLTVSTWRPVELGTVAELRRFFIGGSLELEDLSYVRIPGSFKGERLSRFGLRTETTGTVTFRLHCLQQSRAFMESSSLQKRMRSVLDRLEGFSQQSSIHNVLEAFRRARRRMQEARESLPQDLVSPSGTLVS
A0A7I2V4C2	MKPILLQGHERSITQIKYNREGDLLFTVAKDPSGEVLVNVKEHSRQINDIQLSRDMTMFVTASKDNTAKLFDSTTLEHQKTFRTERPVNSAALSPNYDHVVLGGGQEAMDVTTTSTRIGKFEARFFHLAFEEEFGRVKGHFGPINSVAFHPDGKSYSSGGEDGYVRIHYFDPQYFEFEFEA
A0A7I2V4C4	MEVAANCSLRVKRPLLDPRFEGYKLSLEPLPCYQLELDAGHCLRKTTRGVSTSYRFDSM
A0A7I2V4C5	MKTLLLLLLVLLELGEAQGSLHRWNTSALSPLAPHHRTSLSSSTLAPPTSGSPLCTALAQPARRTAGSSLPSPAHTASQVNLSPFSMEPGACPGSLEPTKSLWKD
A0A7I2V4C7	MDTTRYSKWGGSSEEVPGGPWGRWVHWSRRPLFLALAVLVTTVLWAVILSILLSKASTERAALLDGHDLLRTNASKQTAALGALKEEVGDCHSCCSGTQAQLQTTRAELGEAQAKLMEQESALRELRERVTQGLAEAGRGREDVRTELFRALEAVRLQNNSCEPCPTSWLSFEGSCYFFSVPKTTWAAAQDHCADASAHLVIVGGLDEQPLEPGRAQ
A0A7I2V4D4	KDELYLNLVLEYVPETVYRVARHFTKAKLTIPILYVKMFGQLAVYWQSSSWASPSSLGTVGWTSWWRSSRCWEHQPGNKSER
A0A7I2V4D6	MEEPAAPSEAHEAAGAQAGAEAAREGVSGPDLPVCEPSGESAAPDSALPHAARGWAPFPVAPVPAHLRRGGLRPAPASGGGAWPSPLPSRSSGIWTKQIICRFTAVKNLPGVSDETLDFGLLS
A0A7I2V4D8	TFSWASVTSKNLPPSGAVPVTGIPPHVVKVPASQSVRLVSKVTLNPEEW
A0A7I2V4D9	MSGRSGKKKMSKLSRSARAGVIFPVGRLMRYLKKGTFKYRISVGAPVYMAAVIEYLA
A0A7I2V4E0	MDRVGCVWQTVRDHLYHLCVQAQDFCFLVERAVVGLLRLAIRLLRREEISAQLLDLMHTLHTRAASIYSSWAEEQRHLETGGQKIEADSRTLWAHCWCPLLQ
A0A7I2V4E1	MENSGGKKNRRIFTYTDSDRYTNLEESCGLITLAGHGGMYL
A0A7I2V4E2	XGYGGGGPGYSGGSRGYGSGGSYNDFGNYNNQSSNFGPMKGGNFGGRSSGPYGGGGQYFAKPRNQ
A0A7I2V4E5	MALVRFVNLISERKTKFAKVPLKCLAQEVNIPDWIVDLRHELTHKKMPHINDCRRGCYFVLDWLQKTYWCRQLENSLRETWELEEFREGIEEEDQEEDKNIVVDDITEQKPEPQDDGKSTESDVKADGDSKGSEEVDSHCKKALSHKELYERARELLVSYEEEQFTVLEKFRYLPKAIKAWNNPSPRVECVLAELKGVTCENREAVLDAFLDDGFLVPTFEQLAALQIEYEDGQTEVQRGEGTDPKSHKNVDLNDVLVPKPFSQFWQPLLRGLHSQNFTQALLERMLSELPALGISGIRPTYILRWTVELIVANTKTGRNARRFSAGQWEARRGWRLFNCSASLDWPRMVESCLGSPCWASPQLLRIIFKAMGQGLPDEEQEKLLRICSIYTQSGENSLVQEGSEASPIGKSPYTLDSLYWSVKPASSSFGSEAKAQQQEEQGSVNDVKEEEKEEKEVLPDQVEEEEENDDQEEEEEDEDDEDDEEEDRMEVGPFSTGQESPTAENARLLAQKRGALQGSAWQVSSEDVRWDTFPLGRMPGQTEDPAELMLENYDTMYLLDQPVLEQRLEPSTCKTDTLGLSCGVGSGNCSNSSSSNFEGLLWSQGQLHGLKTGLQLF
A0A7I2V4E6	MNHPFGKEEAASQKQLFGFFCECLRRGEWELAQACVPQLQEGQGDIPKRVEDILQALVVCPNLLRCGQDINPQRVAWVWLLVLEKWLAREKKLLPVVFRRKLEFLLLSEDLQGDIPENILEELYETLTQGAVGHVPDGNPRRESWTPRLSSEAVSVLWDLLRQSPQPAQALLELLLEEDDGTGLCHWPLQNALVDLIRKALRALQGPDSVPPGVVDAIYGALRTLRCPAEPLGVELHLLCEELLEACRTEGSPLREERLLSCLLHKASRGLLSLYGHTYAEKVTEKPPRATASGKVSPDHLDPERAMLALFSNPNPAEAWKVAYFYCLSNNKHFLEQILVTALTLLKEEDFPNLGCLLDREFRPLSCLLVLLGWTHCQSLESAKRLLQTLHRTQGPGCDELLRDACDGLWAHLEVLEWCIQQSSNPIPKRDLLYHLHGGDSHSVLYTLHHLTNLPALREEDVLKLLQKVPAKDPQQEPGAANLFSTYLARCQQYLCSIPDSLCLELLENIFSLLLITSADLHPEPHLPEDYAEDDDIEGKSPSGLRSPSESPQHIAHPERKSERGSLGVPKTLAYTMPSHVKAEPKDSYPGPHRHSFLDLKHFTSGISGFLADEFAIGAFLRLLQEQLDEISSRSPPEKPKQESQSCSGSRDGLQSRLHRLSKVVSEAQWRHKVVTSNHRSEEQPSRRYQPATRHPSLRRGRRTRRSQADGRDRGSNPSLESTSSELSTSTSEGSLSAMSGRNELHSRLHPHPQSSLIPMMFSPPESLLASCILRGNFAEAHQVLFTFNLKSSPSSGELMFMERYQEVIQELAQVEHKIENQNSDAGSSTIRRTGSGRSTLQAIGSAAAAGMVFYSISDVTDKLLNTSGDPIP
A0A7I2V4E9	XDPEQRPTADELLDRPLLRKRRREMEEKVTLLNAPTKRPRSSTVTEAPIAVVTSRTSEVYVWGGGKSTPQKLDVIKSGCSARQVCAGNTHFAVVTVEKELYTWVLFFSTVFLHMKFH
A0A7I2V4F1	NAFPVSGQLYTTHLLSLDALLTVIDSTEAHCQAKVLNSLTQQEKKETARPSCEIVDGTREASNTDKKFARKPPRFSCLLPDPRELIEIKNKKK
A0A7I2V4F3	MSGRPRTTSFAESCKPVQQPSAFGSMKVSMTSSTEVLNSSESSRIGDKDGSKVTTVVATPGQGPDRPQEVSYTDTKVIGNGSFGVVYQAKLCDSGELVAIKKVLQDKRFK
A0A7I2V4F6	MAQWNQLQQLDTRYLEQLHQLYSDSFPMELRQFLAPWIESQDWAYAASKESHATLVFHNLLGEIDQQYSRFLQESNVLYQHNLRRIKQFLQSRYLEKPMEIARIVARCLWEESRLLQTAATAAQQGGQANHPTAAVVTEKQQMLEQHLQDVRKRVQDLEQKMKVVENLQDDFDFNYKTLKSQGDMQDLNGNNQSVTRQKMQQLEQMLTALDQMRRSIVSELAGLLSAMEYVQKTLTDEELADWKRRQQIACIGGPPNICLDRLENWITSLAESQLQTRQQIKKLEELQQKVSYKGDPIVQHRPMLEERIVELFRNLMKSAFVVERQPCMPMHPDRPLVIKTGVQFTTKVRLLVKFPELNYQLKIKVCIDKDSGDVAALRGSRKFNILGTNTKVMNMEESNNGSLSAEFKHLTLREQRCGNGGRANCDASLIVTEELHLITFETEVYHQGLKIDLEDLV
A0A7I2V4F8	XGYGGGGPGYSGGSRGYGSGGQGYGNQGSGYGGSGSYDSYNNGGGGGFGGGSGGGSYNDFGNYNNQSSNFGPMKGGNFGGRSSGPYGGGGQYFAKPRNQ
A0A7I2V4F9	VLFPLLTKLLENISPADVGGMEETRMRASTLLSKAPATYCQRRSLSL
A0A7I2V4G2	XAKQLVRGEPNVSYICSRYYRAPELIFGATDYTSSIGQ
A0A7I2V4G6	MSRLLGGTLERVCKAVLLLCLLHFLVAVILYFDVYAQHLAFFSRFSARGPAHALHPAASSSSSSSNCSRPNATASSSGLPEVPSALPGPTAPTLPPCPDSPPGLVGRLLIEFTSPMPLERVQRENPGVLMGGRYTPPDCTPAQTVAVIIPFRHREHHLRYWLHYLHPILRRQRLRYGVYVINQKGHSGCIWSMDGEGRLETAWPVWKRGRCPGKRR
A0A7I2V4H1	MLITGTEQFNQKPKKGIQFLQEKGLLTIPMDNTEVAQWLRENPRLDKKMIGEFVSDRKNIDLLESFVSLFFLSFPIAPSVFRVCDWTKPSASTWKPSVCLGKHQSSRGCWRHSQSVG
A0A7I2V4H2	MWATLPLLCAGAWLLGVPVCGAAELCVNSLEKFHFKSWMSKHRKTYSTEEYHHRLQTFASNWRKINAHNNGNHTFKNCGSAVTLCVMWDRKFGTKPVPLWVVVKFTRDSVEAPAPFLPSEGPAWKPSGTEPIFRHELC
A0A7I2V4I1	XHMQTQSSPFARGNVFGEPPTELQIKQQELYKNFLRFQIEEKKQREEAERERLRIAEEKEERRLAEQRARIQQEYEEEQEKKREKEEEQRLKNEEHIRLAEERQKEAERKKKEEEEKYNLQLQHYCERDNLIGEETKHMRQPSPIVPALQNKIASKLQRPPSVDSIIRSFIHESSMSRAQSPPVPARKNQLRAEEEKKNVIMELSEMRKQLRSEERRLQERLLHMDSDDEIPIRKKERNPMDIFDMARHRLQAPVRRQSPKGLDAATFQNVHDFNELKDRDSETRVDLKFMYLDPPRDHHTLEIQQQALLREQQKRLNRIKMQEGAKVDLDAIPSAKVREQRMPRDDTSDFLKNSLLESDSAFIGAYGETYPAIEDDVLPPPSQLPSARERRRNKWKGLDISPALSPRLDCSGVISVHCTLCPSGVQGILLPQPPK
A0A7I2V4I8	MAPYSLLVTRLQKALGVRQYHVASVLCQRAKVAMSHFEPNEYIHYDLLEKNINIVRKRLNRPLTLSEKIVYGHLDDPASQEIERGKSYLRLRPDRVAMQDATAQMAMLQFISSGLSKVAVPSTIHCDHLIEAQVGGEKDLRRAKDINQEVYNFLATAGAKYGVGFWKPGSGIIHQIILENYAYPGVLLIGTDSHTPNGGGLGGICIGVGGADAVDVMAGIPWELKCPKVIGVKLTGSLSGWSSPKDVILKVAGILTVKGGTGAIVEYHGPGVDSISCTAATLSWGPEL
A0A7I2V4I9	MASRLTLLTLLLLLLAGDRASSNPNATSSSSQDPESLQDRGEGKVATTVISKMLFVEPILEVSSLPTTNSTTNSATKITANTTDEPTTQPTTEPTTQPTIQPTQPTTQLPTDSPTQPTTGSFCPGPVTLCSDLESHSTEAVLGDALVDFSLKLYHAFSAMKKVETNMAFSPFSIASLLTQVLLGAGENTKTNLESILSYPKDFTCVHQALKGFTTKGVTSVSQIFHSPESRSVAQAGMQWHHLSSLQPPSPRFK
A0A7I2V4J0	MATEHVNGNGTEEPMDTTSAVIHSENFQTLLDAGLPQKVAEKLDEIYVAGLVAHSDLDERAIEALKEFNEDGALAVLQQFKDSDLSHVQNKSAFLCGVMKTYRQREKQGTKVADSSKGPDEAKIKALLERTGYTLDVTTGQRKYGGPPPDSVYSDICGKDPKRSI
A0A7I2V4J1	MGITLHLFLTNISILLLWKMICLYYVIKIRSLFHIVPLTGQISQTRKWKLLWTL
A0A7I2V4J5	MSAHMSGLEIMDEDQLIKDVLDKFLNCHEQTYDEEFLNTFTHLSQDLLLLPGEVEQDVSTSIPSCIPFVAQPPTCEVKPKPSVKRMDKQTEES
A0A7I2V4J7	MYYEGLQDKLAQIRDARGALSALREEHREKLRRAAEEAERQRQIQLAQKLEIMRQKKSTWRCRGSWPSSACRSRRRSGRCGWSSRSRRSRCARRCPPSPCPTPSSRPCPQPEVCSTSPRDQPASPAPSALPARWRAPQCTACT
A0A7I2V4K1	MDQKLSKLVEELTTSGEPRLNPEKMKELKKICKSSEEQLSRAYRLLIAQLTQEHAEIRLSAFQIVEELFVRSHQFRMLVVSNFQEFLELTLGTDPAQPLPPPREAAQRLRQATTRAVEGWNEKFGEAYKKLALGYHFLRHNKKVDFQDTNARSLAERKREEEKQKHLDKIYQERASQAEREMQEMSGEIESCLTEVESCFRLLVPFDFDPNPETESLGMASGMSDALRSSCAGQVGPCRSGTPDPRDGEQPCCSRDLPASAGHPRAGGGAQPSQTATGDPSDEDEDSDLEEFVRSHGLGSHKYTLDVELCSEGLKVQENEDNLALIHAARDTLKLIRNKFLPAVCSWIQRFTRVGTHGGCLKRAIDLKAELELVLRKYKELDIEPEGGERRRETAAIAGAFEVLLLGMLFRDADRSPGGCGGR
A0A7I2V4K3	MRFSVSLARKIKTFATKMVITSENDEDRGGQEKESKEESVLAMLGIIGTILNLIVIIFVYIYTTL
A0A7I2V4L3	MDPAARVVRALWPGGCALAWRLGGRPQPLLPTQSRAGFAGAAGGPSPVAAARKGSPRLLGAAALALGGALGLYHTARWHLRAQDLHAERSAAQRHFRRLLWKTPLGAGPGPGGARSRSLFRLLPAALPVQPPAADPVPVQDVSLLQQGPSLPRLPCPALPGGGGEPCAQG
A0A7I2V4L4	MWGFLKRPVVVTADINLSLVALTGMGLLSRLWRLTYPRAVVCFWQ
A0A7I2V4L8	XERTASDGKAVGMASDIPGLHLPGGGRLPPEHGKSGCSDLEEAVDSGDPRELIEIKNKKK
A0A7I2V4M0	VMRDPNTKRSRGFGFVTYATVEEVDAAMNARPHKVDGRVVEPKRAVSREALLI
A0A7I2V4M2	MGLQVLLTPVLANILEADQEKCWGFDQFFAETSDILHRMCYYIS
A0A7I2V4M3	XDKKFARKPPRFSCLLPDPRELIEIKNKKKLK
A0A7I2V4M6	XIACLCCDARRQVRMQALTYLQRALLVHDLQKLDALEWESCFNKLLENISPADVGGMEETRMRASTLLSK
A0A7I2V4M7	XHMQTQSSPFARGNVFGEPPTELQIKQQELYKNFLRFQIEEKKQREEAERERLRIAEEKEERRLAEQRARIQQEYEEEQEKKREKEEEQRLKNEEHIRLAEERQKEAERKKKEEEEKYNLQLQHYCERDNLIGEETKHMRQPSPIVPALQNKIASKLQRPPSVDSIIRSFIHESSMSRAQSPPVPARKNQLRAEEEKKNVIMELSEMRKQLRSEERRLQERLLHMDSDDEIPIRKKERNPMDIFDMARHRLQAPVRRQSPKGLDAATFQNVHDFNELKDRDSETRVDLKFMYLDPPRDHHTLEIQQQALLREQQKRLNRIKMQEGAKVDLDAIPSAKVREQRMPRDDTSDFLKNSLLESDSAFIGIIFFKGVAEVTVDVVGYLSMSN
A0A7I2V4M8	AITGVVCYACRIASTLLLYQELMRKGIRWLICHLSI
A0A7I2V4M9	RQKSTYTSYPKAEPMPSASSAPPASSLYSSPVLARYLNRNYWEKKQEEARKSPTPSAPVPLTEPAAQPGEGHAAPTNVVE
A0A7I2V4N3	XMVYFRAFSSLNTLPEELRPYVPLFCSVLTKLGCGLLDYREQAQQIELKTGGMSASPHVLPDDSHMDTYEQGVLFSSLCLDRNLPDMMQLWSEIFNNPCFEEEEHFKVLVKMTAQELANGIPDSGHLYASIRAGRTLTPAGDLQETFSGMDQVRLMKRIAEMTDIKPILRKLPRIKKHLLNGDNMRCSVNATPQQMPQTEKAVEDFLRSIGRSKKERRPVRPHTVEKPVPSSSGGDAHVPHGSQVIRKLVMFYSEKLCGVTELQCLALAPQHLAAECHGDGTPEMAPVPVPWAEPTFKPWQMKTHFLMPFPVNYVGECIRTVPYTDPDHASLKILARLMTAKFLHTEIREKGGAYGGGAKLSHNGIFTLYSYRDPNTIETLQSFGKAVDWAKSGKFTQQDIDEAKLSVFSTVDAPVAPSDKGMDHFLYGLSDEMKQAHREQLFAVSHDKLLAVSDRYLGTGKSTHGLAILGPENPKIAKDPSWIIQ
A0A7I2V4N5	XAQSDSELPSYHQNDVSLDRGYTSDSEVYTDHGRPGKIHRSATDADVVNSGWEG
A0A7I2V4N7	MVDKNIYIIQGEINIVVGAIKRNARWSTHTPL
A0A7I2V4N9	MWATLPLLCAGAWLLGVPVCGAAELCVNSLGKTAIDWSLEQVRDPKTEI
A0A7I2V4P7	XRSGSGNFGGGRGGGGSYNDFGNYNNQSSNFGPMKGGNFGGRSSGPYGGGGQYFAKPRNQ
A0A7I2V4Q6	XDSGKVTTVVATLGQGPERSQEVAYTDIKVIGNGSFGVVYQARLAETRELVAIKKVLQDKRFKVYMYQLFRSLAYIHSQGVCHRDIKPQNLLVDPDTAVLKLCDFG
A0A7I2V4Q7	XDKKFARKPPRFSCLLPDPRELIEIKNKKKSSSIRNQRRGFSFCKRKASSPSQWTTQRLLSGSERTLGWTRR
A0A7I2V4R7	XGFGGSRGGGGYGGSGDGYNGFGNDGNR
A0A7I2V4S0	XVEKLQVLLNCMTEIYYQFKKDKAERTYNEEQIHKFD
A0A7I2V4S1	MDVRALPWLPWLLWLLCRGGGDADSRAPFTPTWPRSREREAAAFRS
A0A7I2V4S2	MATPAVPVSAPPATPTPVPAAAPASVPAPTPAPAAAPVPAAAPASSSDPAAAAAATAAPGQTPASAQAPAQTPAPALPGPALPGPFPGGRVVRLHPVILASIVDSYERRNEGAARVIGTLLGGC
A0A7I2V4T3	MWLKVGGLLRGTGGQLGQTVGWPCGALGPGPHRWGPCGGSWAQKFYQDGPGRGLGEEDIRRAREARPRKTPRPQLSDRSRERKVPASRISRLANFGGLAVGLGLGVLAEMAKKSMPGGRLQSEGGSGLDSSPFLSEANAERIVQTLCTVRGAALKTTASSALSCSTSLSGSARAPTSCPAGRC
A0A7I2V4T8	MKPIVLPPVVISWWTLGKSVTVVLQRNVNWTLAAKEVPVSLNHLLSVHMVTVVKTVGSFQEVLYAEEKPVSVMFQSTAMVLLSSVSQMFLFRMDILARITKPIATTACASIMMLNVKSSLAQECFVWKASV
A0A7I2V4U0	MSSAFQASLEGGLARITQGQPLEVAFGSQVTLRNVFGKPVPCWLHSHQDTYPMIYENGRGSSHQQQVTCYPFKDVNNWWIVKDPRRHQLVVSSPPRPVRHGDMVQLVHGMTTRSLNTHDVAAPLSPHSQ
A0A7I2V4U2	MAAAAAATAAAAASIRERQTVALKRMLNFNVPHIKNSTGEPVWKVLIYDRFGQDIISPLLSVKELRDMGITLHLSKLEDIANAALAASAVTQVAKVFDQYLNFITLEDDMFVLCNQNKELVSYRAINRPDITDTEMETVMDTIVDSLFCFFVTLGAVPIIRCSRGTAAEMVAVKLDKKLRENLRDARNSLFTGDTLGAGQFSFQRPLLVLVDRNIDLATPLHHTWTYQALVHDVLDFHLNRVNLEESSGVENSPAGARPKRKNKKSYDLTPVDKFWQKHKGSPFPEVAESVQQELESYRAQEDEVKRLKSIMGLEGEDEGAISMLSDNTAKLTSAVSSLPELLEKKRLIDLHTNVATAVLEHIKARKLDVYFEYEEKIMSKTTLDKSLLDIISDPDAGTPEDKMRLFLIYYISTQQAPSEADLEQYKKALTDAGCNLNPLQYIKQWKAFTKMASAPASYGSTTTKPMGLLSRVMNTGSQFVMEGVKNLVLKQQNLPVTRILDNLMEMKSNPETDDYRYFDPKMLRGNDSSVPRNKNPFQEAIVFVVGGGNYIEYQNLVDYIKGKQGKHILYGCSELFNATQFIKQLSQLGQK
A0A7I2V4U4	MADNLDEFIEEQKARLAEDKAELESDPPYMEMKGKLSAKLSENSKILISMAKENIPPNSQQTRGSLGSYFVAQAGVQWHNLGSLQPPLSRLK
A0A7I2V4U5	MDTTRYSKWGGSSEEVPGGPWGRWVHWSRRPLFLALAVLVTTVLWAVILSILLSKASTERAALLDGHDLLRTNGSGTQAQLQTTRAELGEAQAKLMEQESALRELRERVTQGLAEAGRGREDVRTELFRALEAVRLQNNSCEPCPTSWLSFEGSCYFFSVPKTTWAAAQDHCADASAHLVIVGGLDEQGFLTRNTRGRGYWLGLRAVRHLGKVQGYQWVDGVSLSFSHWNQGEPNDAWGRENCVMMLHTGLWNDAPCDSEKDGWICEKRHNC
A0A7I2V4U8	MTSWHHRENRVQAQKLFPHHHLLKN
A0A7I2V4V0	MSWESGAGPGLGSQGMDLVWSAWYGKCVKGKGSLPLSAHGIVVAWLSRAEWDQVTVYLFCDDHKLQRYALNRITVWRSRSGNELPLAVASTADLIRCKLLDVTGGLGTDELRLLYGMALVR
A0A7I2V4V2	MEAQSHSSTTTEKKKVENSIVKCSTRTDVSEKAVASSTTSNGEQHRDYQQPSLESFLCSLHSL
A0A7I2V4V3	EFRKNLKGVNGGKDFEQDILEDMYHAINLLRTCPVYLEATLKPILQPRQYSIWPIVMVTSCGRAGRISWRPCCSSSEPNYCPRL
A0A7I2V4V5	MAPWLQLLSLLGLLPGAVAAPAQPRAASFQAWGPPSPELLAPTRFALEMFNRGRAAGTRAVLGLVRGRVRRAGQGSLYSLEATLEEPPCNDPMVCRLPVSKKTLVSDEALGVPRPEAE
A0A7I2V4V6	MVLQNEQRKSRQVVFHLSWGLSLQLCHIFSLRMKVMLEDGRSKGFGFVCFSSPEEATKAVTEMNGRIVGSKPLYVALAQRKEERKAHLTNQYMQRVAGMRALPANAILNQFQPAAGGYFVPAVPQAQGRPPYYTPNQLAQMRPNPRWQQGGRPQGFQGMPSAIRQSGPRPTLRHLAPTGSECPDRLAMDFGGAGAAQQGLTDSCQSGGVPTAVQNLAPRAAVAAAAPRAVAPYKYASSVRSPHPAIQPLQAPQPAVHVQGQEPLTASMLAAAPPQEQKQMLGERLFPLIQTMHSNLAGKITGMLLEIDNSELLHMLESPESLRSKVDEAVAVLQAHHAKKEAAQKVGAVAAATS
A0A7I2V4V8	LLSIERLNLYAASLRVCFLLFESMREHLKFQMELRELPAMGKL
A0A7I2V4V9	MADFDTYDDRAYSSFGGGRGITLWLPASPGRFRRVFVAWLLLHHAD
A0A7I2V4W0	MWATLPLLCAGAWLLGVPVCGAAELCVNSLEKFHFKSWMSKWH
A0A7I2V4W1	MEDAFVELYGPSMRPLFDFSWLSLKTLLSLALVGACITLGAYLGHK
A0A7I2V4W6	XERTASDGKAVGMASDIPGLHLPGGGRLPPEHGKSGCSDLEEAVDSGAANHWHRAVQSETKEGDSVSARERPPHHPNGQHRGCSVAPREPSAGQEDDWRVCE
A0A7I2V4W7	KDEVYLNLVLDYVPETVYRVARHYSRAKQTLPVIYVKVLGTPTREQIREMNPNYTEFKFPQIKAHPWTK
A0A7I2V4W8	XAVSQSSGLAAKFVIHCHIPQWGSDKCEEQLEETIKNCLSAAEDKKLKSVAFPPFPSGSCVLGSPRGK
A0A7I2V4X2	NRELQIMRKLDHCNIVRLRYFFYSSGEKLYMYQLFRSLAYIHSFGICHRDIKPQNLLLDPDTAVLKLCDFG
A0A7I2V4X3	MYMYQLFRSLAYIHSFGICHRDIKPQNLLLDPDTAVLKLCDFGSWSEENPMFRISVLGTIGHQS
A0A7I2V4X4	VLLSLRILLLMKPSVLSRVSHQVAYGLHELLKTNAANIHSGVKPPAALQATARADAPDA
A0A7I2V4X6	MGRGSGTFERLLDKATSQLLLETDWESILQICDLIRQGDTQAKYAVNSIKKKVNDKNPHVALYALEVMESVVKNCGQTVHDEVANKQTMEELKDLLKRQVEVNVRNKILYLIQAWAHAFRNEPKYKVVQDTYQIMKVEGHVFPEFKESDAMFAAERRPPPAACTLHL
A0A7I2V4X7	MWRCGGRQGLCVLRRLSGGLALSPRLECSGVISAHCSLHFPGSSDSPASASQVSGTTGTCHHIRLIFGQAGLELLTSDMHTTERGDGTVTGLVRGLCSIN
A0A7I2V4Y1	MGGMNHLRENGIVHRDIKPGNIMRVIGEDGQSVYKLTDFGAARELEDDEQFVSLYGTEEYLMQ
A0A7I2V4Y3	KDELYLNLVLEYVPETVYRVARHFTKAKLTIPILYVKAHSPVPGIVPWVLQTFRRCLNE
A0A7I2V4Y8	MVMEKPSPLLVGREFVRQYYTLLNQAPDMLHRVSPCCPDWSAVVRSGLTATSTSPV
A0A7I2V4Z1	KDELYLNLVLEYVPETVYRVARHFTKAKLTIPILYVKVLGTPTREQIREMNPNYTEFKFPQIKAHPWTK
A0A7I2V4Z3	MGAGPSLLLAALLLLLSGDGAVRCDTPANCTYLDLLGTWVFQVGSSGSQRDVNCSVMGPQEKKVVVYLQKLDTAYDDLGNSGHFTIIYNQGFEIVLNDYKWFAFFKRMDLILSSRPEFSGWIIAHCNLKTPGLK
A0A7I2V4Z4	DEERDPLLHSFGHLKEVLNSITGLVEKT
A0A7I2V4Z5	MKAEGKATSTTELPPEYLTSPLSQQSQRDETALQEEEELQLALALSQSEAEEKERL
A0A7I2V4Z6	MWLKVGGLLRGTGGQLGQTVGWPCGALGPGPHRWGPCGGSWAQKFYQDGPGRGLGEEDIRRAREARPRKTPRPQLSDRSRERKVPASRISRLANFGGLAVGLGLGVLAEMAKKSMPGGRLQSEGGSGLDSSPFLSEANAERIVQTLCTVRGAALKVGQMLSIQDNSFISPQLQHIFERVRQSADFMPRWQMLRVLEEELGRDWQAKVASLEEVPFAAASIGQVHQGLLRDGTEVAVKIQYPGIAQSIQSDVQNLLAVLKMSAALPAGLFAEQSLQALQQELAWECDYRREAACAQNFSCWQMTPSSGSQPWLRSCARHGCWAWSWLEGSPWTSARA
A0A7I2V4Z7	MGWSQDLFRALWRSLSREVKEHVGTDQFGNKYYYIPQYKNWRGEVAAWAAIAWSVIARTNYSREKNCRSSK
A0A7I2V501	MKVSAAPRTSPGRAVGTSSPNSPNGPKAGETGPGTPLRRKPQGHPLTDTVEGSSGTAGCCCACHHHHRARGSAEQRHR
A0A7I2V502	XSLPKVHPRYDLDGDASMAKNCQYLTALSGINAKGDTMAD
A0A7I2V504	MIRAAPPPLFLLLLLLLLLVSWASRGEAAPDQDEIQRLPGLAKQPSFRQYSGYLKGSGSKHLHYWSAALPSGRDWEKR
A0A7I2V511	VLGTPTREQIREMNPNYTEFKFPQIKAHPWTKRPVRTASLMNCDVWEPSCLTTAHFPLSSTSVLVNSPSNRLSTPFSSLLT
A0A7I2V513	MHQESCSFPT
A0A7I2V516	MTKLPDDPGRPNFEEGGPTSVGRKHEFIRSESENWRIFREEQNGEDEDGGWRLAGSRRDGERWRPHSPDGPRSAGWREHMERRRRFEFDFRDRDDERGYRRVRSGSGSIDDDRDSLPEWCLEDAEEEMGTFDSSGAFLSLKKVQKEPIPEEQEMDFRPVDEGEECSDSEGSHNEEAKEPDKTNKKEGEKTDRVGVEASEETPQTSSSSARPGTPSDHQSQEASQFERKDEPKTEQTEKAEEETRMENSLPAKVPSRGDEMVADVQQPLSQIPSDTASPLLILPPPVPNPSPTLRPVETPVVGAPGMGSVSTEPDDEEGLKHLEQQAEKMVAYLQDSALDDERLASKLQEHRAKGVSIPLMHEAMQKWYYKDPQGEIQGPFNNQEMAEWFQAGYFTMSLLVKRACDESFQPLGDIMKMWGRVPFSPGPAPPPHMGELDQERLTRQQELTALYQMQHLQYQQFLIQQQYAQVLAQQQKAALSSQQQQQLALLLQQFQTLKMRISDQNIIPSVTRSVSVPDTGSIWELQPTASQPTVWEGGSVWDLPLDTTTPGPALEQLQQLEKAKAAKLEQERREAEMRAKREEEERKRQEELRRQQEEILRRQQEEERKRREEEELARRKQEEALRRQREQEIALRRQREEEERQQQEEALRRLEERRREEEERRKQEELLRKQEEEAAKWAREEEEAQRRLEENRLRMEEEAARLRHEEEERKRKELEVQRQKELMRQRQQQQEALRRLQQQQQQQQLAQMKLPSSSTWGQQSNTTACQSQATLSLAEIQKLEEERERQLREEQRRQQRELMKALQQQQQQQQQKLSGWGNVSKPSGTTKSLLEIQQEEARQMQKQQQQQQQHQQPNRARNNTHSNLHTSIGNSVWGSINTGPPNQWASDLVSSIWSNADTKNSNMGFWDDAVKEVGPRNSTNKNKNNASLSKSVGVSNRQNKKVEEEEKLLKLFQGVNKAQDGFTQWCEQMLHALNTANNLDVPTFVSFLKEVESPYEVHDYIRAYLGDTSEAKEFAKQFLERRAKQKANQQRQQQQLPQQQQQQPPQQPPQQPQQQDSVWGMNHSTLHSVFQTNQSNNQQSNFEAVQSGKKKKKQKMVRADPSLLGFSVNASSERLNMGEIETLDDY
A0A7I2V519	XHMQTQSSPFARGNVFGEPPTELQIKQQELYKNFLRFQIEEKKQREEAERERLRIAEEKEERRLAEQRARIQQEYEEEQEKKREKEEEQRLKNEEHIRLAEERQKEAERKKKEEEEKYNLQLQHYCERDNLIGEETKHMRQPSPIVPALQNKIASKLQRPPSVDSIIRSFIHAMVWR
A0A7I2V520	XGYGGGGPGYSGGSRGYGSGGQGYGNQGSGYGGSGSYDSYNNGGGGGFGGGGGSYNDFGNYNNQSSNFGPMKGGNFGGRSSGPYGGGGQYFAKPRNQ
A0A7I2V522	MLKGVTIASGGVLPRIHPELLAKKRGTKGKSETILSPPPEKRGRKATSGKKGGKKSKAAKPRTSKKAGGWLEPRS
A0A7I2V524	MWGFLKRPVVVTADINLSLVALTGMGLLSRLWRLTYPRAVV
A0A7I2V526	MPLRLDIKRKLTARSDRVKSVDLHPTEPWMLASLYNGSVCVWNHETQCEKYSCLWRA
A0A7I2V527	XKRSLCSEGRQAPGNEDELHLAPELLWLSPLTEGAPRTREETRDLVHAPLPLTWKRSSLCGDSSTTPISGPGSEDLEEPHAQGLLHTTCN
A0A7I2V528	VEDFVDPNGKISLQREETPSNRNVTQKK
A0A7I2V530	MKLYSLSVLYKGEAKVVLLKAAYDVSSFSFFQRSSVQEFMTFTSQLIVERSSKGTRASVKEQALESSGSDP
A0A7I2V531	NFGIFSEYEYEILWTTNFGKCDKNKVEDSSKEPVRRDGVSLCCPCCWLLGLSNPPTLACQSAGIE
A0A7I2V532	MWATLPLLCAGAWLLGVPVCGAAELCVNSLEKFHFKSWMSKHRKTYSTEEYHHRLQTFASNWRKINAHNNGNHTFKMALNQFSDMSFAEIKHKYLWSEPQNCSATKSNYLRGTGPYPPSVDWRKKGNFVSPVKNQVCLAISILSLQNGHTPRQYTRKNNSKGPQNHHKHIPASVSSRHLSSPLPLRGQGGQHFSRLLWRMQKFLFIGLKFTPFLPHAPDFPIGPRSLLQSHPKRYVPCAHLDTRTPCISSSRLHLLRATRVQPLPWLAASLWLVHVSCISKLLMAGAGLRGPCCGAQRAWQGERPCLPPWGSSLGASQHRPCPRESGPCPRCSPGLLRPLP
A0A7I2V533	EIHRKVMSQNFTNCHTKIRHVDAHATLNDGVVVQIPR
A0A7I2V534	MAAAAAATAAAAASIRERQTVALKRMLNFNVPHIKNSTGEPVWKVLIYDRFGQDIISPLLSVKELRDMGITLHLLLHSDRDPIPDVPAVYFVMPTEENIDRMCQDLRNQLYESYYLNFISAISRSKLEDIANAALAASAVTQVAKVFDQYLNFITLEDDMFVLCNQNKELVSYRAINRPDITDTEMETVMDTIVDSLFCFFVTLGAVPIIRCSRGTAAEMVAVKLDKKLRENLRDARNSLFTGDTLGAGQFSFQRPLLVLVDRNIDLATPLHHTWTYQALVHDVLDFHLNRVNLEESSGVENSPAGARPKRKNKKSYDLTPVDKFWQKHKGSPFPEVAESVQQELESYRAQEDEVKRLKSIMKGKMKEP
A0A7I2V538	MAPYSLLVTRLQKALGVRQYHVASVLCQRAKVAMSHFEPNEYIHYDLLEKNINIVRKRLNRPLTLSEKIVYGHLDDPASQEIERGKSYLRLRPDRVAMQDATAQMAMLQFISSGLSKVAVPSTIHCDHLIEAQVGGEKDLRRAKDINQEVYNFLATAGAKYGVGFWKPGSGIIHQIILENYAYPGVLLIGTDSHTPNGGGLGGICIGVGGADAVDVMAGIPWELKCPKVIGVKLTGSLSGWSSPKDVILKVAGILTVKGGTGAIVEYHGPGVDSISCTGMATICNMGAEIGATTSVFPYNHRMKKYLSKTGREDIANLADEFKDHLVPDPGCHYDQLIEINLSELKPHINGPFTPDLAHPVAEVGKVAEKEGWPLDIRVGLIGSCTNSSYEDMGRSAAVAKQALAHGLKCKSQFTITPGSEQIRATIERDGRTSRRGRRTQSSPPTTGTSRAATTQTPRPMPLSRPQRLSQPWPLREPSSSTQRPTT
A0A7I2V541	MYIKKLMEIITVENPKMPYEMKEMALEAIVQLWRIPSFVTELYINYDCDYYCSNLFEELTKLLSK
A0A7I2V542	MDPRNTAMLGLGSDSEGFSRKSPSAISTGTLVSKREVELEKNTKEEEDLRKRNRERNIEAGKDDGLTDAQQQFSVKETNFSEGNLKLKIGLQAKRTKKPPKNLENYVCRPAIKTTIKHPRKALKSGKMTDEKNEHCPSKRDPSKLYKKADDVAAIECQSEEVIRLHSQGENNPLSKKLSPVHSEMADYINATPSTLLGSRDPDLKDRALLNGGTSVTEKLAQLIATCPPSKSSKTKPKKLGTGTTAGLVSKDLIRKAGVGSVAGIIHKDLIKKPTISTAVGLVTKDPGKKPVFNAAVGLVNKDSVKKLGTGTTAVFINKNLGKKPGTITTVGLLSKDSGKKLGIGIVPGLVHKESGKKLGLGTVVGLVNKDLGKKLGSTVGLVAKDCAKKIVASSAMGLVNKDIGKKLMSCPLAGLISKDAINLKAEALLPTQEPLKASCSTNINNQESQELSESLKDSATSKTFEKNVVRQNKESILEKFSVRKEIINLEKEMFNEGTCIQQDSFSSSEKGSYETSKHEKQPPVYCTSPDFKMGGASDVSTAKSPFSAVGESNLPSPSPTVSVNPLTRSPPETSSQLAPNPLLLSSTTELIEEISESVGKNQFTSESTHLNVGHRSVGHSISIECKGIDKEVNDSKTTHIDIPRISSSLGKKPSLTSESSIHTITPSVVNFTSLFSNKPFLKLGAVSASDKHCQVAESLSTSLQSKPLKKRKGRKPRWTKVVARSTCRSPKGLELERSELFKNVSCSSLSNSNSEPAKFMKNIGPPSFVDHDFLKRRLPKLSKSTAPSLALLADSEKPSHKSFATHKLSSSMCVSSDLLSDIYKPKRGRPKSKEMPQLEGPPKRTLKIPASKVFSLQSKEEQEPPILQPEIEIPSFKQGLSVSPFPKKRGRPKRQMRSPVKMKPPVLSVAPFVATESPSKLESESDNHRSSSDFFESEDQLQDPDDLDDSHRPSVCSMSDLEMEPDKKITKRNNGQLMKTIIRKINKMKTLKRKKLLNQILSSSVESSNKGKVQSKLHNTVSSLAATFGSKLGQQINVSKKGTIYIGKRRGRKPKTVLNGILSGSPTSLAVLEQTAQQAAGSALGQILPPLLPSSASSSEILPSPICSQSSGTSGGQSPVSSDAGFVEPSSVPYLHLHSRQGSMIQTLAMKKASKGRRRLSPPTLLPNSPSHLSELTSLKEATPSPISESHSDETIPSDSGIGTDNNSTSDRAEKFCGQKKRRHSFEHVSLIPPETSTVLSSLKEKHKHKCKRRNHDYLSYDKMKRQKRKRKKKYPQLRNRQDPDFIAELEELISRLSEIRITHRSHHFIPRDLLPTIFRINFNSFYTHPSFPLDPLHYIRKPDLKKKRGRPPKMREAMAEMPFMHSLSFPLSSTGFYPSYGMPYSPSPLTAAPIGLGYYGRYPPTLYPPPPSPSFTTPLPPPSYMHAGHLLLNPAKYHKKKHKLLRQEAFLTTSRTPLLSMSTYPSVPPEMAYGWMVEHKHRHRHKHREHRSSEQPQVSMDTGSSRSVLESLKRYRFGKDAVGERYKHKEKHRCHMSCPHLSPSKSLINREEQWVHREPSESSPLALGLQTPLQIDCSESSPSLSLGGFTPNSEPASSDEHTNLFTSAIGSCRVSNPNSSGRKKLTDSPGLFSAQDTSLNRLHRKESLPSNERAVQTLAVSQELLPIMLPIMISMDLTPIPSPTASEAPDVTKRRSFEESACTLFLP
A0A7I2V544	MPSGLCRPYVQFEGPPSSFISPQLQHIFERVRQSADFMPRWQMLRVLEEELGRDWQAKVASLEEVPFAAASIGQVHQGLLRDGTEVAVKIQYPGIAQSIQSDVQNLLAVLKMSAALPAGLFAEQSLQALQQELAWECDYRREAACAQNFRQLLANDPFFRVPAVVKELCTTRVLGMELAGGVPLDQCQGLSQDLRNQICFQLLTLCLRELFEFRFMQTDPNWANFLYDASSHQVTLLDFGASREFGTEFTDHYIEVVKAAADGDRDCVLQKSRDLKFLTGFETKAFSDAHVEAVMILGEPFATQGPYDFGSGETARRIQDLIPVLLRHRLCPPPEETYALHRKLAGAFLACAHLRAHIACRDLFQDTYHRYWASRQPDAATAGSLPTKGDSWVDPS
A0A7I2V547	PRVEAKPEVQSQPPRVREQRPRERPGFPPRGPRPADYVSRGSTFKCGREKNKSCKRARNQRWW
A0A7I2V548	SVTSKNLPPSGAVPVTGIPPHVVKVPASQPRPESKPESQIPPQRPQRDQRVREQRINIPPQRGPRPIREAGEQGDIEPRRMPFPQRNVLHITDIWYVSFIGIFLIFYVFEKPVRNTGFDNILKAGKTQIVSSLRVMTTFWCGEIAIGKFDNFDSHWYV
A0A7I2V553	MSGGGPSGGGPGGSGRARTSSFAEPGGGGGGGGGGPGGSASGPGGTGGGKVTAGR
A0A7I2V557	XKEQEKEKKSVWEDARSGLCSSVGMV
A0A7I2V558	MPPKRDETALQEEEELQLALALSQSEAEEKERLNSSAPLAEDIDPE
A0A7I2V559	MWLKVGGLLRGTGGQLGQTVGWPCGALGPGPHRWGPCGGSWAQKFYQDGPGRGLGEEDIRRAREARPRKTPRPQSLTLSPRLECSGAITAASNFWAQAILSPQPPE
A0A7I2V561	MAETVWSTDTGEAVYRSRDPVRNLRLRVHLQRITSSNFLHYQPAAELGKDLIDLATFRPQPTASGHRPEEDEEEEIVIGWQEKLFSQFEVDLYQNETACQSPLDYQYRQEILKLENSGGKKNRRIFTYTDSDRYTNLEEHCQRMTTAASEVPSFLVERMANVRRRRQDRRGMEGGILKSRIVTWEPSEEFVRNNHVINTPLQTMHIMADLGPYKKLGYKKYEHVLCTLKVDSNGVITVKPDFTGLKGPYRIETEGEKQELWKYTIDNVSPHAQPEEEERERRVFKDLYGRHKEYLSSLVGTDFEMTGQAQHSSSSQE
A0A7I2V562	MRSAAKPWNPAIRAGGHGPDRVRPLPAASSGMKSSKSSTSLAFESRLSRLKRASSEDTLNKPGSTAASGVVRLKKTATAGAISELTESRLRSGTGAFTTTKRTGIPAPREFSVTVSRERSVPRGPSNPRKSVSSPTSSNTPTPTKHLRTPSTKPKQENEGGEKAALESQVRELLAEAKAKDSEINRLRSELKKYKEKRTLNAEGTDALGPNVDGTSVSPGDTEPMIRALEEKNKNFQKELSDLEEENRVLKEKLIYLEHSPNSEGAASHTGDSSCPTSITQESSFGSPTGNQMSSDIDEYKKNIHGNALRTSGSSSSDVTKASLSPDASDFEHITAETPSRPLSSTSNPFKSSKCSTAGSSPNSVSELSLASLTEKIQKMEENHHSTAEELQATLQELSDQQQMVQELTAENEKLVDEKTILETSFHQHRERAEQLSQENEKLMNLLQERVKNEEPTTQEGKIIELEQKCTGILEQGRFEREKLLNIQQQLTCSLRKVEEENQGALEMIKRLKEENEKLNEFLELERHNNNMMAKTLEECRVTLEGLKMENGSLKSHLQGEKQKATEASAVEQTAESCEVQEMLKVARAEKDLLELSCNELRQELLKANGEIKHVSSLLAKVEKDYSYLKEICDHQAEQLSRTSLKLQEKASESDAEIKDMKETIFELEDQVEQHRAVKLHNNQLISELESSVIKLEEQKSDLERQLKTLTKQMKEETEEWRRFQADLQTAVVVANDIKCEAQQELRTVKRKLLEEEEKNARLQKELGDVQGHGRVVTSRAAPPPVDEEPESSEVDAAGRWPGVCVSRTSPTPPESATTVKSLIKSFDLGRPGI
A0A7I2V563	MWATLPLLCAGAWLLGVPVCGAAELCVNSLEKFHFKSWMSKENKKVSL
A0A7I2V565	PRPESKPESQIPPQRPQRDQRVREQRINIPPQRGPRPSYGNVVELRINSGGKLPNFGFVVFDDSEPVQKVLSNR
A0A7I2V568	MAYQIVLELHFSHCAAMGAALLML
A0A7I2V569	XPSMVSAYMYPAGATGAQAAPQAPQSLPAISQPPQSSTMGYMGSQSVSMGYQPYNMQ
A0A7I2V570	MAEYDLTTRIAHFLDRHLVFPLLEFLSVKEIYNEKELLQGKLDLLSDTNMVDFAMDVYKNLYSDDIPHALREKRTTVVAQLKQLQAETEPIVKMFEDPETTRQMQSTRDGRMLFDYLADKHGFRQEYLDTLYRYAKFQYECGNYSGAAEYLYFFRVLVSISTCFFFFFFCLL
A0A7I2V572	DIHHKVLSLNFSECHTKIRHVDAHATLSDGVVVQVMGLLSNSGQPERKFMQTFVLAPENQKMK
A0A7I2V573	MQSTSNHLWLLSDILGQGATANVFRGRHK
A0A7I2V574	MDSSIHLSSLISRHDDEATRTSTSEGLEEGEVEGETLLIVESEDQASVDLSHDQSGDSLNSDEGDVSWMEEQLSYFCDKCQKWIPASQLREQLSYLKGDNFFRFTCSDCSADGKEQYERLKLTWQQVVMLAMYNLSLEGSGRQGYFRWKEDICAFIEKHWTFLLGNRKKTSTWWSTVAGCLSVGSPMYFRSGAQEFGEPGWWKLVHNKPPTMKPEGEKLSASTLKIKASKPTLDPIITVEGLRKRASRNPVESAMELKEKRSRTQEAKDIRRAQKEAAGFLDRSTSSTPVKFISRGRRPDVILEKGEVIDFSSLSSSDRTPLTSPSPSPSLDFSAPGTPASHSATPSLLSEADLIPDVMPPQALFHDDDEMEGDGVIDPGMEYVPPPAGSVASGPVVGVRKKVRGPEQIKQEVESEEEKPDRMDIDSEDTDSNTSLQTRAREKRKPQLEKDTKPKEPRYTPVSIYEEKLLLKRLEACPGAVAMTPEARRLKRKLIVRQAKRDRGLPLFDLDQVVNAALLLVDGIYGAKEGGISRLPAGQATYRTTCQDFRILDRYQTSLPSRKGFRHQTTKFLYRLVGSEDMAVDQSIVSPYTSRILKPYIRRDYETKPPKLQLLSQIRSHLHRSDPHWTPEPDAPLDYCYVRPNHIPTINSMCQEFFWPE
A0A7I2V577	MNHPFGKEEAASQKQLFGFFCECLRRGEWELAQACVPQLQEGQGDIPKRVEDILQALVVCPNLLRCGQDINPQRVAWVWLLVLEKWLAREKKLLPVVFRRKLEFLLLSEDLQGDIPENILEELYETLTQGAVGHVPDGNPRRESWTPRLSSEAVSVLWDLLRQSPQPAQALLELLLEEDDGTGLCHWPLQNALVDLIRKALRALQGPDSVPPGVVDAIYGALRTLRCPAEPLGVELHLLCEELLEACRTEGSPLREERLLSCLLHKASRGLLSLYGHTYAEKVTEKPPRATASGKVSPDHLDPERAMLALFSNPNPAEAWKVAYFYCLSNNKHFLEQILSFPRHPGWSGVARSRLIATSASWVQAILLPQPPK
A0A7I2V578	MDRVGCVWQTVRDHLYHLCVQAQDFCFLVERAVVGLLRLAIRLLRREEISAQDASPRRNVARVTNMTAKGTASRRNPKRDQCFAGLEPPANMPLGAGRVMMMRTKACLPATIRCLYRSVRTC
A0A7I2V579	MEDSMDMDMSPLRPQNYLFGCELKADKDYHFKVDNDENEHQLSLRTVSLGAGAKDELHIVEAEAMNYEGSPIKVTLATLKMSVQPTVRALTYFGCCVKV
A0A7I2V582	MKDSCITVMAMALLSGFFFFERPNGKLYPQALGRAFRALGGPGVAPSIFPEVNALEGKRRRRPRATTWTCGARGASPHRAPGGTLDTASCRSETGSSWELQGRGTAQEASISASRAQDTACQSP
A0A7I2V583	XKALEKAGGKEFLETVKELRKSQGPLEVAEDGCLGGGAAAERRALGPDTQEEERPLWETEVLLKENPQCHGNQASAVAASQQDKGPT
A0A7I2V589	VLGTPTREQIREMNPNYTEFKFPQIKAHPWTKNCQVIHLWLPSLFLLMLGFKQLLQPPQMPQQRQMLILETVDRPIMLLLHQLPTPPEQSRAASCTGKTTSYLSVTQQHWSRLERILKREKNPVHFSVQFFYYYCCSYLTL
A0A7I2V591	MVLADLGRKITSALRSLSNATIINEEVLNAMLKEVCTALLEADVNIKLVKQLRENVNL
A0A7I2V592	MGAGPSLLLAALLLLLSGDGAVRCDTPANCTYLDLLGTWVFQVGSSGSQRDVNCSVMGKPPARQSSGSSFLPLSP
A0A7I2V593	XSDVQIHVPTFTFRVTVGDITCTGEGTSKKLAKHRAAEAAINILKANASICFAVPDPLMPDPSKQPKNQLNPIGSLQPHLDFIGIGYSSWLETS
A0A7I2V595	XGYGGGGFGGGS
A0A7I2V5A9	SKPKDSDKEGTSNSTSEDGPGDGFTILSSKSLVLGQKSDISHIGSMRVEGIVHPTTAEIDLKEDI
A0A7I2V5B3	VLGTPTREQIREMNPNYTEFKFPQIKAHPWTKNSPSNRLSTPFSSLLT
A0A7I2V5B5	XVWSAGCVLAELLLGQPIFPGDSGVDQLVEIIKFLLQG
A0A7I2V5B7	MYYEGLQDKLAQIRDARGALSALREEHREKLRRAAEEAERQRQIQLAQKLEIMRQKKQEKERQMRLEQQKQTVQMRAQMPAFPLPYAQ
A0A7I2V5C0	MGSGARFPSGTLRVRWLLLLGLVGPVLGAARPGFQQTSHLSSYEIITPWRLTRERREAPRPYSKQVSYVIQAEGKEHIIHLERNKDLLPEDFVVYTYNKEGTLITDHPNIQNHCHYRGYVEGVHNSSIALSDCFGLRGLLHLENASYGIEPLQNSSHFEHIIYRMDDVYKEPLKCGVSNKDIEKETAKDEEEEPPSMTQLLRRRRAVLPQTRMT
A0A7I2V5C2	MSQSRHRAEAPPLEREDSGTFSLGKMITAKPGKTPIQVLHEYGMKTKNIPVYECERSDVQIHVPTFTFRVTVGDITCTGEGTSKKLAKHRAAEAAINILKANLCSS
A0A7I2V5C4	LQAMPAAGGVLYQPSGPASFPSTFSPAGSVEGSPMHGVYMSQPAPAAGPYPSMPSTAAET
A0A7I2V5C9	MYIKKLMEIITVENPKMPYEMKEMALEAIVQLWRIPSFVTELYINYDCDYYCSNLFEELTKLLSKLLITGTEQFNQKPKKGIQFLQEKGLLTIPMDNTEVAQWLRENPRLDKKMIGEFVSDRKNIDLLESFV
A0A7I2V5D3	MAHQTGIHATEELKEFFAKARAGSVRLIKVVIEDEQLVLGASQEPVGRWDQDYDRAVLPLLDAQQPCYLLYRLDSQNAQGFEWLFLAWSPDNSPVRLKMLYAATRATVKKEFGGGHIKDELFGTVKDDLSFAGYQKHLSSCAAPAPLTSAERELQQIRINEVKTEISVESKHQTLQGLAFPLQPEAQRALQQLKQKMVNYIQMKLDLERETIELVHTEPTDVAQLPSRVPRDAARYHFFLYKHTHEGDPLESVVFIYSMPGYKCSIKERMLYSSCKSRLLDSVEQDFHLEIAKKVGALPRASPPQALSLQSPCGALGS
A0A7I2V5D4	MFVSADYTRAQELDALDNSHPIEVSVGHPSEVDEIFDAISYSKGASVIRMLHDYIGDKDFKKGMNMYLTKFQQKNAATEDLWESLENASGKPIAAVMNTWTKQMGFPLIYVEAEQVEDDRLLRLSQKKFCAGGSYVGKLSPVDGPYHNLY
A0A7I2V5D5	MAALRALCGFRGVAAQVLRPGAGVRLPIQPSRGVRQWQPDVEWAQQFGGAVMYPSKETAHWKPPPWNDVDPPKDTIVKNITLNFGPQHPAAHGVLRLVMELSGEMVRKCDPHIGLLHRGTEKLIEYKTYLQALPYFDRLDYVSMMCNEQAYSLAVEKLLNIRPPPRAQWIRVLFGEITRLLNHIMAVTTHALDLGAMTPFFWLFEEREKHVL
A0A7I2V5D6	MGRGSGTFERLLDKATSQLLLETDWESILQICDLIRQGDTQAKYAVNSIKKKVNDKNPHVALYALEVMESVVKNCGQTVHDEVANKQTMEELKDLLKRQVEVNVRNKILYLIQAWAHAFRNEPKYKVVQDTYQIMKVEGPRLGGR
A0A7I2V5D7	XLSIQPSLNAILIPPHLRSPAGTTTLTPSSQDMEFHHVGQAGLELLTL
A0A7I2V5E0	MAEDVSSAAPSPRGCADGRDADPTEEQMAETERNDEEQFECQELLECQVQVGAPEEEEEEEEDAGLVAEAEAVAAGWMLDFLCLSLCRAFRDGRSEDFRRTRNSAEAIIHGLSSLTACQLRTIYICQFLTRIAAGKTLDAQFENDERITPLESALMIWGSIEKEHDKLHEEIQNLIKIQAIAVCMENGNFKEAEEVFERIFGDPNSHMPFKSKLLMIISQKDTFHSFFQHFSYNHMMEKIKSYVNYVLSEKSSTFLMKAAAKVVESKRTRTITSQDKPSGNDVEMETEANLDTRKRIAVTDNTTCPEGRKSA
A0A7I2V5E4	MKPILLQGHERSITQIKYNREGDLLFTVAKDPIVNVWYSVNGERLGTYMGHTGAVWCVDADWDTKHVLTGSADNSCRLWDCETAQTLPDSRKAAGPSQDQFGCPDLRF
A0A7I2V5E5	NLMTTLPSQDASLPPQQPYIAGQQPMYQQGETHTRGPFSADRTRTQVSGQIRASASVDRKNREFT
A0A7I2V5E6	MAAIRKKLVIVGDGACGKTCLLIVFSKDQFPEVYVPTVFENYVADIEVDGKQVIGFVGHSWAGRL
A0A7I2V5E7	MGRGSGTFERLLDKATSQLLLETDWESILQICDLIRQGDTQ
A0A7I2V5F2	MNTVGQNELKITSDQVINSGLIFEDKPKPSKQSLQSYQEALQQQIREREERRKKEREEKEEYEAKLEAEMRTYNPWGKGGGGAPLRDAKGNLITDLNRMHRQNIDAYHNPDARTYEDKRAVVSLDPNLATSNAENLEDAANKSSGHMQTQSSPFARGNVFGEPPTELQIKQQELYKNFLRFQIEEKKQREEAERERLRIAEEKEERRLAEQRARIQQEYEEEQEKKREKEEEQRLKNEEHIRLAEERQKEAERKKKEEEEKYNLQLQHYCERDNLIGEETKHMRQPSPIVPALQNKIASKLQRPPSVDSIIRSFIHESSMSRAQSPPVPARKNQLRAEEEKKNVIMELSEMRKQLRSEERRLQERLLHMDSDDEIPIRKKERNPMDIFDMARHRLQAPVRRQSPKGLDAATFQNVHDFNELKDREHTVLKSGMDEIA
A0A7I2V5F4	MGGYFVPAVPQAQGRPPYYTPNQLAQMRPNPRWQQGGRPQGFQGMPSAIRQSGPRPTLRHLAPTGSECPDRLAMDFGGAGAAQQGLTDSCQSGGVPTAVQNLAPRAAVAAAAPRAVAPYKYASSVRSPHPAIQPLQVRFTRQNA
A0A7I2V5F7	MNPTLILAAFCLGIASATLTFDHSLEAQWTKWKAMHNRLYGMIHLVRMSWVLGRSKEHQLHVCL
A0A7I2V5G0	SKPKDSDKEGTSNSTSEDGPGDGFTILSSKSLVLGQKGECRMLRGEERASPGLPCRSFSEDASLKTKATRVGNQRHELCP
A0A7I2V5G1	XIPFEKNCGEDKKCEANLRVSFSPARSRALRLTAFASLSVELSLSNLEEDAYWVQLDLHFPPGLSFRKVEMLKPHSQIPVSCEELPEESRLLSRALSCNVSSPIFKAGHSVALQMMFNTLVNSSWGDSVELHANVTCNNEDSDLLEDNSATTIIPILYPINILIQDQEDSTLYVSFTPKGPKIHQVKHMYQEPPVPCHYEDLERLPDAAEPCLPGALFRCPVVFRQEILVQVIGTLELVGEIEASSMFSLCSSLSISFNSSKHFHLYGSNASLAQVVMKVDVVYEKQMLYLYVLSGIGGLLLLLLIFIVLYKVGFFKRNLKEKMEAGRGVPNGIPAEDSEQLASGQEAGDPGCLKPLHEKDSESGGGKD
A0A7I2V5G2	MKETIFELEDQVEQHRAVKLHNNQLISELESSVIKLEEQKSDLERQLKTLTKQMKEETEEWRRFQADLQTAVVVANDIKCEAQQELRTVKRKLLEEEEKNARLQKELGDVQGHGRVVTSRAAPPSLGSVS
A0A7I2V5G5	NRELQIMRKLDHCNIVRLRYFFYSSGEKVFRPRTPPEAIALCSRLLEYTPTARLTPLEACAHSFFDELRDPNVKLPNGRDTPALFNFTTQ
A0A7I2V5H0	XQKYHTVNGHNCEVRKALSKQEMASASSSQRGGFGGSRGGGGYGGSGDGYNGFGND
A0A7I2V5H1	XYGNVVELRINSGGKLPNFGFVVFDDSEPVQKVLSNRPFPQRNVLHITDIWYVSFIGIFLIFYVFEKPVRNTGFDNILKAGKTQIVSSLRVMTTFWCGEIAIGKFDNFDSHWYV
A0A7I2V5H5	MGITLHLLLHSDRDPIPDVPAVYFVMPTEENIDRMCQDLRNQLYESYYLNFISAISRSKLEDIANAALAASAVTQVAKVFDQYLNFITLEDDMFVLCNQNKELVSYRAINRPDITDTEMETVMDTIVDSLFCFFVTLGAVPIIRCSRGTAAEMVAVKLDKKLRENLRDARNSLFTGDTLGAGQFSFQRPLLVLVDRNIDLATPLHHTWTYQALVHDVLDFHLNRVNLEESSGVENSPAGARPKRKNKKSYDLTPVDKFWQKHKGSPFPEVAESVQQELESYRAQEDEVKRLKSIMGLEGEDEGAISMLSDNTAKLTSAVSSLPELLEKKRLIDLHTNVATAVLEHIKARKLDVYFEYEEKIMSKTTLDKSLLDIISDPDAGTPEDKMRLFLIYYISTQQAPSEGFYQDGLSSGQLWQHYH
A0A7I2V5H9	MAQSINITELNLPQLEMLKNQLDQEVEFLSTSIAQLKVVQTKYVEAKDCLNVLNKSNEGVCLHCFHRERITRPTDEFYVCPWEAA
A0A7I2V5I0	MSAHMSGLEIMDEDQLIKDVLDKFLNCHEQTYDEEFLNTFTHLSQEDHVSKRGVFGTDSSENIFTSAKVTHKNEADDYHLRNKTIFLRTSSQCLEEQVDNFLDLEDLDMDEEIKPQMSEDLLLLPGEVEQDVSTSIPSCIPFVAQPPTCEVKPKPSVKRMDKQTEEVLHREFSHSPHCLDFVIHPFKEMLHASVFF
A0A7I2V5I5	XSLFLGAPFPSWLHGLLRILGAAQFQVAKPPRNNPFLYNQINWLQKMTIRRANPGRVWWFMPLIPALQEAEEGSWHCLHS
A0A7I2V5I8	MSAHMSGLEIMDEDQLIKDVLDKFLNCHEQTYDEEFLNTFTHLSQGSCVQKGSVWN
A0A7I2V5I9	XIACLCCDARRQLLENISPADVGGMEETRMRASTLLSK
A0A7I2V5J2	MGAGPSLLLAALLLLLSGDGAVRCDTPANCTYLDLLGTWVFQVGSSGSQRDVNCSVMGPQEKKVVVYLQKLDTAYDDLGNSGHFTIIYNQGFEIVLNDYKWFAFFKDVTDFISHLFMQLGTVGIYDLPHLRNKLEVRYEKGNWEQVLKAP
A0A7I2V5J5	MVNPTVFFDIAVDGEPLGRVSFELFADKVPKTAGW
A0A7I2V5J6	MADESETAVKPPAPPLPQMMEGNGNGHEHCSDCENEEDNSYNRGLSASGALRGPARWKLWEARVDSWFESSQ
A0A7I2V5J7	MADNLDEFIEEQKARLAEDKAELESDPPYMEMKGKLSAKLSENSKILISMAKENIPPNSQQTRGSLGIDYGLSLPLGEDYERKKHKLKEELRQDYRRYLTQERLKLERNKEYNQFLRGKEESSEKFRQVEKSTEPKSQRNKKPIGQVKPDLTSQIQTSCENSEGPRKDVLTPSEAYEELLNQRRLEEDRYRQLDDEIELRNRRIIKKANEEVGISNLKHQRFASKAGIPDRRFHRFNEDRVFDRRYHRPDQDPEVSEEMDERFRYESDFDRRLSRVYTNDRMHRNKRGNMPPMEHDGDVIEQSNIRISSAENKSAPDNETSKSANQDTCSPFAGMLFGGEDRELIQRRKEKYRLELLEQMAEQQRNKRR
A0A7I2V5K2	MWRCGGRQGLCVLRRLSGGHAHHRAWRWNSNRACERALQYKLGDKIHGFTVNQVTSVPELFLTAVKLTHDDTGARYLHLAREDTNNLFSVQFRTTPMDSTGVPHILEHTVLCGSQKYPCRDPFFKMLNRSLSTFMNAFTVIILCIHFPHKIPRTFRISSRCIWMPPFSHVYASWISGRKDGGWNMRIRATPRRPWSLKESSLMR
A0A7I2V5K7	MFEDPETTRQMQSTRDGRMLFDYLADKHGFRQEYLDTLYRYAKFQYECGNYSGAAEYLYFFRVLMESCYVAQADLKLLA
A0A7I2V5K9	XDKDGSKVTTVVATPGQGPDRPQEVSYTDTKVIGNGSFGVVYQAKLCDSGELVAIKKVLQDKRFKGSLCMEAQMSSLCCGIAERVRRHRV
A0A7I2V5L2	MGITLHLLLHSDRDPIPDVPAVYFVMPTEENIDRMCQDLRNQLYESYYLNFISAISRSKLEDIANAALAASAVTQVAKVFDQYLNFITLEDDMFVLCNQNKELVSYRAINRPDITDTEMETVMDTIVDSLFCFFVTLGLGDTCASLLHG
A0A7I2V5L5	MGAGPSLLLAALLLLLSGDGAVRCDTPANCTYLDLLGTWVFQVGSSGSQRDVNCSVMGPQEKKVVVYLQKLDTAYDDLGNSGHFTIIYNQGFEIVLNDYKWFAFFKVF
A0A7I2V5L7	XRSGSGNFGGGRGGGFGGNDNFGRGGNFSGRGGYGGGGPGYSGGSRGYGSGGQGYGNQGSGYGGSGSYDSYNNGGGGGFGGGS
A0A7I2V5L9	MYYEGLQDKLAQIRDARGALSALREEHREKLRRAAEEAERQRQIQLAQKLEIMRQKKQTVQMRAQMPAFPLPYAQ
A0A7I2V5M0	MLISGECLLTATDTVDVAMPLNFTGGQLHSRMFQNFPTELLLSLAVEPLTANFHKWSLSVKDISIQYMVSSGIQRKHLMSGRIWMAFPMHLML
A0A7I2V5M2	NRELQIMRKLDHCNIVRLRYFFYSSGEKVDEVYLNLVLDYVPETVYRVARHYSRAKQTLPVIYVK
A0A7I2V5M6	MADESETAVKPPAPPLPQMMEGNGNGHEHCSDCENEEDNSYNRG
A0A7I2V5M8	MASFSMDCSPSFCVPGLWNPFIIFRSRSSRRRLHSLGLAAMPEKRPFERLPADVSPINYSLCLKPDLLDFTFEGKLEAAAQVRQATNQIVMNCADIDIITASYAPEGDEEIHATGFNYQNEDEKVTLSFPSTLQTVCHFLEVVTVNILLWFDGLGDLKPSKSVREP
A0A7I2V5N3	HHCRACGQIFCGKCSSKYSTIPKFGIEKEVRVCEPCYEQLNRFGKLRSEAMPSSGHPIQASHVR
A0A7I2V5N7	XSNFGGGGSYNDFGNYNNQSSNFGPMKGGNFGGRSSGPYGGGGQYFAKPRNQGNKA
A0A7I2V5P1	XGFGGSRGGGGYGGSGDGYNGFGNDGNYNDFGNYNNQSSNFGPMKGGNFGGRSSGPYGGGGQYFAKPRNQ
A0A7I2V5P3	VLTEPVSKWRNVRGHNPLVSSVRLMERSIHSARYIFVENLYR
A0A7I2V5P4	XLSSNPPLATILIPPHARIQAAASTPTNATAASGPQIWY
A0A7I2V5P6	XLSIQPSLNAILIPPHLRSPAGTTTLTPSSQENVDSHRPTWPRPSYSCNSPPVLCPQGLLPPHPTLEGQGSGESS
A0A7I2V5P7	MWGFLKRPVVVTADINLSLVALTGMGLLSRLWRLTYPRAVVIQ
A0A7I2V5Q2	VYMYQLFRSLAYIHSQGVCHRDIKPQNLLVDPDTAVLKLCDFVQSSWSEGSPMSPTSVLATTGPQSSSLEPLITPHPSMFGQLAVYWQSSSWASPSSLGTVGWTSWWRSSRCWEHQPGNKSER
A0A7I2V5Q6	MATEHVNGNGTEEPMDTTSAVIHSENFQTLLDAGLPQKVAEKLDEIYVAGLVAHSDLDERAIEALKEFNEDGALAVLQQFKDSDLSHVQNKSAFLCGVMKTYRQREKQGTKVADSSKGPDEAKIKALLERTGYTLDVTTGQRKYGGPPPDSVYSGQQPSVGTEIFVGKIPRDLFEDELVPLFEKAGPIWDLRLMMDPLTGLNRGYAFVTFCTKEAAQEAVKLYNNHEIRSGKHIGVCISVANNRLFVGSIPKSKTKEQILEEFSKVTEGLTDVILYHQPDDKKKNRGFCFLEYEDHKTAAQARRRLMSGKVKVWGNVGTVEWADPIEDPDPEVMAKV
A0A7I2V5Q9	MNPRVPGQDAFVELYGPSMRPLFDFSWLSLKTLLSLALVGACITLGAYLGHK
A0A7I2V5R7	MSWESGAGPGLGSQGMDLVWSAWYGKCVKGKGSLPLSAHGIVVAWLSRAEWDQVTVYLFCDDHKLQRYALNRITVWRSRSGNELPLAVASTADLIRCKLLDVTGGLGTDELRLLYGMALVRFVNLISERKTKFAKVPLKCLAQEVNIPDWIVDLRHELTHKKMPHINDCRRGCYFVLDWLQKTYWCRQLENSLRETWELEEFREGIEEEDQEEDKNIVVDDITEQKPEPQDDGKSTESDVKADGDSKGSEEVDSHCKKALSHKELYERARELLVSYEEEQFTVLEKFRYLPKAIKAWNNPSPRVECVLAELKGVTCENRDGVSPCCPGWFQVLGFKRLSCLGLPKCWDHREAVLDAFLDDGFLVPTFEQLAALQIEYEENVDLNDVLVPKPFSQFWQPLLRGLHSQNFTQALLERMLSELPALGISGIRPTYILRWTVELIVANTKTGRNARRFSAGQWEARRGWRLFNCSASLDWPRMVESCLGSPCWASPQLLRIAVLGGS
A0A7I2V5R9	MAAAAAATAAAAASIRERQTVALKRMLNFNVPHIKNSTGEPVWKVLIYDRFGQDIISPLLSVKELRDMGITLHLLLHSDRDPIPDVPAVYFVMPTEENIDRMCQDLRNQLYESYYLNFISAISRSKLEDIANAALAASAVTQVAKVFDQYLNFITLEDDMFVLCNQNKELVSYRAINRPDITDTEMETVMDTIVDSLFCFFVTLGLGDTCASLLHG
A0A7I2V5S0	MVLADLGRKITSALRSLSNATIINEEVLNAMLKEVCTALLEADVNIKLVKQLRENVKSAIDLEEMASGLNKRKMIQHAVFKELVKLVDPGVKAWTPTKGKQNVIMFVGLQGSGKTTTCSKLAYYYQRKGWKTCLICADTFRAGAFDQLKQNATKARIPFYGSYTEMDPVIIASEGVEKFKNENFEIIIVDTSGRHKQEDSLFEEMLQVANAISRCHKKSDYFHWYRGTYR
A0A7I2V5S1	MNAAVRAVVRMGIYVGAKVYFIYEGYQGMVDGGSNIAEADWESVSSILQVGGTIIGSARCQAFRTREGRLKAACNLLQRGITNLCVIGGDGSLTGANLFRKEWSGLLEELARNATRGPSFWR
A0A7I2V5S3	DEERDPLLHSFGHLKEVLNSITGCPRGTEVAVQLAVESLLPD
A0A7I2V5S4	MYHDASRWGLTLQTYVQLTMLDRHTRPQVSSVRLMERSIHSARYIFVENLYRSGKMPEVDYVVLSEWFDWILRNMDVSVDLIVYLRTNPETCYQRLKKR
A0A7I2V5S7	MWGFLKRPVVVTADINLSLVALTGMGLLSRLWRLTYPRAVVECSHHSVKANAFGISVNIFQSIGRVVLPEVLQLPKAQPFFSELVVLANTDRGRLFLCSGHQVHGCVHVRARAGCCSCPCLAPAWRPDFVQCRC
A0A7I2V5S8	KDELYLNLVLEYVPETVYRVARHFTKAKLTIPILYVKGLCHPRWSAVVRSRLTATSAS
A0A7I2V5T1	XQKYHTVNGHNCEVRKALSKQEMASASSSQRGGYGGGGPGYSGGSRGYGSGGQGYGNQGSGYGGSGSYDSYNNGGGGGFGGGS
A0A7I2V5T8	VLLSLRILLLMKPSVLSRVSHQVAYGLHELLKTNAANIHSGDDWATLFTLLECIGSGVKPPAALQATARADAPDAE
A0A7I2V5U1	MLDFFDLLWIVGIADFVLKYITIALKCLIVALPKIILAVKSKIYWTPQSAETYARHGVLQTRSFTLKAHSPVGVLQARKQSLQGPLGKQRMDT
A0A7I2V5U4	MAPYSLLVTRLQKALGVRQYHVASVLCQRAKVAMSHFEPNEYIHYDLLEKNINIVRKRNDEICMLRGLSRNYDAGKARIL
A0A7I2V5U6	XHMQTQSSPFARGNVFGEPPTELQIKQQELYKNFLRFQIEEKKQREEAERERLRIAEEKEERRLAEQRARIQQEYEEEQEKKREKEEEQRLKNEEHIRLAEERQKEAERKKKEEEEKYNLQLQHYCERDNLIGEETKHMRQPSPIVPALQNKIASKLQRPPSVDSIIRSFIHESSMSRAQSPPVPARKNQLRAEEEKKNVIMELSEMRKQLRSEERRLQERLLHMDSDDEIPIRKKERNPMDIFDMARHRLQAPVRRQSPKGLDAATFQNVHDFNELKDRDSETRVDLKFMYLDPPRDHHTLEIQQQALLREQQKRLNRIKMQEGAKVDLDAIPSAKVREQRMPRDDTSDFLKNSLLESDSAFIGAYGETYPAIEDDVLPPPSQLPSARERRRNKWKGLDIDSSRPNVAPDGLSLKSISSVNVDELRVRNEERMRRLNEFHNKPINTGAFCYYVD
A0A7I2V5U9	MSKSEDSQRPGAHLTVKKIFVGGIKEDTEEHHLRDYFEQYGKIEVIEIMTDRGSGKKRGFAFVTFDDHDSVDKIV
A0A7I2V5V0	MAVANSSPVNPVVFFDVSIGGQEVGRMKIELFADVVPKTAENFRQFCTGEFRSVSDVFDFFACSRGVFWGCSEGIGEPPAGLE
A0A7I2V5V1	NVASQAPQSLPAISQPPQSSTMGYMGSQSVSMGYQPYNMQGYSLTSDVFSQQNLMTTLPSQDASLPPQQPYIAGQQPMYQQMAPSGGPPQQQPPVAQQPQAQGPPAQGSEAQLISFD
A0A7I2V5V2	MSAHMSGLEIMDEDQLIKDVLDKFLNCHEQTYDEEFLNTFTHLSQGR
A0A7I2V5V9	VLLSLRILLLMKPSVLSRVSHQVAYGLHELLKTNAANIHSGAQSDSELPSYHQNDVSLDRGYTSDSEVYTDHGRPGKIHRSATDADVVNSGWLV
A0A7I2V5W0	MREFEVLKKLNHKNIVKLFAIEEE
A0A7I2V5W2	DEERDPLLHSFGHLKEVLNSITESCCVTQAGVKML
A0A7I2V5W4	FYSVSLIFHEDCSVVTEVGALFCLLLFDEVSRMDMWSVNPSNKPSLPSVFSLPVSVFRRYHLPVHVIGHHAVSPYSIVLPLSADCLALKPVSDMLRIAWNLSWYHGSDNLLKQMNSETKTQEILDALKLSTEDILTLKITHMASGLQDCLHSIVQAATHREVRAAVTRMSFYLLNDRLSLKGCPGPCGVTLKSLAWHTALNRFLQVLPACTEDEKLLIDIIHFLNKLIKEQRKNSSLELLNWILELLLRHSANPLLDLLVLTESQAREETDDIRTAVRQQLQKELIALFDTLLLNFMEVTDRKCSELLYVFQTQLALKLLQCLKVTDAPHFYGLPSLERTLRGMANLTAFPGWSSHSPLTKPLDICVKYLSGLLEVITSFYVERGGNAMSFMGKGVTKSTILCLLHLSHEMMAQAGSLEWMSLWFLPLGSHSEEHIPTQQGLAWLIPLWVDRDPEVRFTSLGLGSALTTLETGCVALANSCQNISGGLWGTVVNILLDQSECSMVRREAAFILQNLLVIPMPTEIIKDYTWQVASKS
A0A7I2V5W5	IIPRTEVEKAIRMSRSRINDAFRLNDNSLEFLGIQPTLGPPNQPPVSIWLIVFGVVMGVIVVGIVILIFTGIRDRKKKNKARSGENPYASIDISKGENNPGFQNTDDVQTSF
A0A7I2V5W6	HHCRACGQIFCGKCSSKYSTIPKFGIEKEVRVCEPCYEQLNRTSHPSQPCPVMGRCPESSFSFL
A0A7I2V5W7	MAPYSLLVTRLQKALGVRQYHVASVLCQRAKVAMSHFEPNEYIHYDLLEKNINIVRKRLNRPLTLSEKIVYGHLDDPASQEIERGKSYLRLRPDRVAMQDATAQMAMLQFISSGLSKVAVPSTIHCDHLIEAQVGGEKDLRRAKDINQEVYNFLATAGAKYGVGFWKPGSGIIHQIILENYAYPGVLLIGTDSHTPNGGGLGGICIGVGGADAVDVMAGIPWELKCPKVIGVKLTGSLSGWSSPKDVILKVAGILTVKGGTGAIVEYHGPGVDSISCTGMATICNMGAEIGATTSVFPYNHRMKKYLSKTGREAEATHQWALHP
A0A7I2V5W8	XGFGGSRGGGGYGGSGDGYNGFGNDGKFFRNK
A0A7I2V5X0	MADNEKLDNQRLKNFKNKGRDLEDNFSVEKNTPGVRGHPGDPNSAFQRPVFYSGYS
A0A7I2V5X2	HHCRACGQIFCGKCSSKYSTIPKFGIEKEVRVCEPCYEQLNSCPPRGTRRPCRRRRSCSWPWRCHSQRRRRRRG
A0A7I2V5X3	XFNLLAVLSYLKFFNCQKHSLPLWAPRPNHVQCLPGQLRGRTSSDHSGSATGGGLWVPGHSEERLWETCALLASFPPGHLPHDI
A0A7I2V5X6	MDPAARVVRALWPGGCALAWRLGGRPQPLLPTQSRAGFAGAAGGPSPVAAARKGSPRLLGAAALALGGALGLYHTARWHLRAQDLHAERSAAQLSLSSRLQLTLYQYKTCPFCSKVRAFLDFHALPYQVVEVNPVRRAEIKFSSYRKVPILVAQEGESSQQLNDSSVIISALKTYLVSGQPLEEIITYYPAMKAVNEQGKEVTEFGNKYWLMLNEKEAQQVYGGKEARTEEMKWRQWADDWLVHLISPNVYRTPTEALASFDYIVREGKFGAVEGAVAKYMGAAAMYLISKRLKSSLPVWDGCSLRRLQM
A0A7I2V5X7	MAALRALCGFRGVAAQVLRPGAGVRLPIQPSRPFHTLTG
A0A7I2V5Y0	MLTFMASDSEEEVCDERTSLMSAESPTPRSCQEGRQGPEDGENTAQWHLHAIH
A0A7I2V5Y1	MQPDMSLNVIKMKSSDFLESAELDSGGFGKVSLCFHRTQGLMIMKTVYKGPNCIEHNEALLEEAKMMNRLRHSRVVKLLGVIIEEGKYSLVMEYMEKGNLMHVLKAEMSTPLSVKGRIILEIIEGMCYLHGKGVIHKDLKPENILVDNDFHIKVQATAQNKQHCSPYPQCVFGILGHLHPWASGRHLGK
A0A7I2V5Y2	MSVDKAELCGSLLTWLQTFHVPSPCASPQDLSSGLAVAYVLNQIDPSWFNEAWLQGISEDPGPNWKLKVTSGLLIRGQTGQQSEDGLTEPSRVLPGCPGASCVRRASPRCEPHWRVLRPGRARQAASAGAGLCHQLREKAGPHPENHDAGRIGSACGDGSHPRAHDQRHS
A0A7I2V5Y3	MFTNQGTVIHFNNPKVQASLAANTFTITGHAETKQLTEMLPSILNQLGADSLTSLRRLAEALPKQSVDGKAPLATGEDDDDEVPDLVENFDEASKNEAN
A0A7I2V5Y4	XYEKLMKINLEAAELGEISDIHTKLLRFSGNNRNQSSGYRQQIISRWITGRRMGTSRRHSSERQKCRKTTSPVKLHDRDLLSVQKRQSRT
A0A7I2V5Y8	MLFPLQVAAVTSSVRDDPLEHCVSPRTRARSPEICKMADNLDEFIEEQKARLAEDKAELESDPPYMEMKGKLSAKLSENSKILISMAKENIPPNSQQTRGSLGIDYGLSLPLGEDYERKKHKLKEELRQDYRRYLTQERLKLERNKEYNQFLRGKEESSEKFRQVEKSTEPKSQRNKKPIGQVKPDLTSQIQTSCENSEGPRKDVLTPSEAYEELLNQRRLEEDRYRQLDDEIELRNRRIIKKANEEVGISNLKHQRFASKAGIPDRRFHRFNEDRVFDRRYHRPDQDPEVSEEMDERFRYESDFDRRLSRVYTNDRMHRNKRGNMPPMEHDGDVIEQSNIRISSAENKSAPDNETSKSANQDTCSPFAGMLFGGEDRELIQRRKEKYRLELLEQMAEQQRNKRR
A0A7I2V5Z0	XELIKDDYNETVHKKTEVVITLDFCIRNIEKTVKVFPVLREQ
A0A7I2V5Z1	DEERDPLLHSFGHLKEVLNSITAEMALI
A0A7I2V5Z2	MDRVGCVWQTVRDHLYHLCVQAQDFCFLVERAVVGLLRLAIRLLRREEISAQLPASPLPALTPLQVLLSLRILLLMKPSVLSRVSHQVAYGLHELLKTNAANIHSGDDWATLFTLLECIGSGVKPPAALQATARADAPDA
A0A7I2V5Z7	MSTRTPLPTVNERDTENKGSSSVQEDLKHSVKLLLF
A0A7I2V601	MNPTLILAAFCLGIASATLTFDHSLEAQWTKWKAMHNRLYGMNEEGWRRAVWEKNMKMIELHNQEYREGKHSFTMAMNAFGDM
A0A7I2V604	MWLAAAAPSLARRLLFLGPPPPPLLLLVFSRSSRRRLHSLGLAAMPEKRPFERLPADVSPINYSLCLKPDLLDFTFEGKLEAAAQVRQATNQIVMNCADIDIITASYAPEGDEEIHATGFNYQNEDEKVTLSFPSTLQTGTGTLKIDFVGELNDKMKGFYRSKYTTPSGEVRYAAVTQFEATDARRAFPCWDEPAIKATFDISLVVPKDRVALSNMNVIDRKPYPDDENLVEVKFARTPVMSTYLVAFVVGEYDFVETRSKDGVCVRVYTPVGKAEQGKFALEVNVLEEDCSNSP
A0A7I2V605	EYLEVQRQLAIQRLQEQEKERQMRLEQQKQTVQMRAQMPAFPLPYAQAMPAAGGVLYQPSGPASFPSTFSPAGSVEGSPMHGVYMSQPAPAAGPYPSMPSTAA
A0A7I2V606	MYMYQLFRSLAYIHSFGICHRDIKPQNLLLDPDTAVLKLCDFGR
A0A7I2V611	MGRGSGTFERLLDKATSQLLLETDWESILQICDLIRQGDTQAKYAVNSIKKKVNDKNPHVALYALE
A0A7I2V612	MRYRLAWLLHPALPSTFRSVLGARLPPPERLCGFQKKTYSKMNNPAIKRIGNHITKSPEDKREYRGLELANGIKVLLISDPTTDKSSAALDVHIGSLSDPPNIAGLSHFCEHMLFLGTKKYPKENEYSQFLSEHAGSSNAFTSGEHTNYYFDVSHEHLEGALDRFAQFFLCPLFDESCKDREVNAVDSEHEKNVMNDAWRLFQLEKATGNPKHPFSKFGTGNKYTLETRPNQEGIDVRQELLKFHSAYYSSNLMAVCVLGRESLDDLTNLVVKLFSEVENKNVPLPEFPEHPFQEEHLKQLYKIVPIKDIRNLYVTFPIPDLQKYYKSNPGHYLGHLIGHEGPGSLLSELKSKGWVNTLVGGQKEGARGFMFFIINVDLTEEGLLHVEDIILHMFQYIQKLRAEGPQEWVFQECKDLNAVAFRFKDKERPRGYTSKIAGILHYYPLEEVLTAEYLLEEFRPDLIEMVLDKLRPENVRVAIVSKSFEGKTDRTEEWYGTQYKQEAIPDEVIKKWQNADLNGKFKLPTKNEFIPTNFEILPLEKEATPYPALIKDTAMSKLWFKQDDKFFLPKACLNFEFFSFDKIVGFWLGAIAHTCNPNILGSRGRKIA
A0A7I2V615	MGGMNHLRENGIVHRDIKPGNIMRVIGEDGQSVYKLTDFGAARELEDDEQFVSLYGTEEYLLPPPAEKKLNHQSSYSSAVPSISAC
A0A7I2V616	EYLEQQKQTVQMRAQMPAFPLPYAQ
A0A7I2V617	MWGLKVLLLPVVSFALYPEEILDTHWELWKKTHRKQYNNKALNSMVSSPTKL
A0A7I2V618	XVSAETVEKWLKRKNNKSEDESAPKEVSRYQDTNMQGVVYELNSYIEQRLDTGGDNQLLLYELSSIIKIATKADGFALYFLGECNNSLCIFTPPGIKEGKPRLIPAGPITQGTTVSAYVAKSRKTLLVEDILGDERFPRGTGLESGTRIQSVLCLPIVTAIGDLIGILELYRHWGKEAFCLSHQEVATANLAWASVAIHQVQVCRGLAKQTELNDFLLDVSKTYFDNIVAIDSLLEHIMIYAKNLVNADRCALFQVDHKNKELYSDLFDIGEEKEGKPVFKKTKEIRTRLLKVVLLGMTLQAVPEKPRLGSLSVTPGNAVFRRRSFWKSCWKNFLVLPDFQLRKELLAK
A0A7I2V622	XCKSQEKRGKSHKYDSKGNRFKKKSKEGSMLRRPRTSSQHASRGGQSDDDEDEGVPASYHTVSLQVSQDVLFPLLTKLLENISPADVGGMEETRMRASTLLSK
A0A7I2V624	MSARTPLPTVNERDTENQRSGQHGLTPQKSFYKGTRSMRILNPFNLVTYICGWIY
A0A7I2V626	XAKQLVRGEPNVSYICSRYYRAPELIFGATDYTSSIGPGNSNKGANQRNEPKLHRI
A0A7I2V627	MSGGGPSGGGPGGSGRARTSSFAEPGGGGGGGGGGPGGSASGPGGTGGGKASVGAMGGGVGASSSGGGPGGSGGGGSGGPGAGTSFPPPGVKLGQPRAADHA
A0A7I2V628	RQVEVNVRNKILYLIQAWAHAFRNEPKYKVVQDTYQIMKVEEFKESDAMFAAER
A0A7I2V633	MSLTQSDISHIGSMRVEGIVHPTTAEIDLKEDIGKPWKRLGEKSSWKR
A0A7I2V634	MRYRLAWLLHPALPSTFRSVLGARLPPPERLCGFQKKTYSKMNNPAIKRIGNHITKSPEDKREYRGLELANGIKVLLISDPTTDKSSAALDVHIGSLSDPPNIAGLSHFCEHMLFLGTKKYPKENEYSQFLSEHAGSSNAFTSGEHTNYYFDVSHEHLEGALDRFAQFFLCPLFDESCKDREVNAVDSEHEKNVMNDAWRLFQLEKATGNPKHPFSKFGTGNKYTLETRPNQEGIDVRQELLKFHSAYYSSNLMAVCVLGRESLDDLTNLVVKLFSEVENKNVPLPEFPEHPFQEEHLKQLYKIVPIKDIRNLYVTFPIPDLQKYYKSNPGHYLGHLIGHEGPGSLLSELKSKGWVNTLVGGQKEGARGFMFFIINVDLTEEGL
A0A7I2V636	XYEKLMKINLEAAELGEISDIHTKLLRVWLFNHGWWPSQR
A0A7I2V649	MNPSAPSYPMASLYVGDLHPDVTEAMLYEKFSPAGPILSIRVCRDMITRRSLGYAYVNFQQPADAERALDTMNFDVIKGKPVRIMWSQRDPSLRKSGVGNIFIKNLDKSIDNKALYDTFSAFGNILSCKVVCDENGSKGYGFVHFETQEAAERAIEKMNGMLLNDRKVFVGRFKSRKEREAELGARAKEFTNVYIKNFGEDMDDERLKDLFGKFGPALSVKVMTDESGKSKGFGFVSFERHEDAQKGVNLYVKNLDDGIDDERLRKEFSPFGTITSAKVMMEGGRSKGFGFVCFSSPEEATKAVTEMNGRIVATKPLYVALAQRKEERQAHLTNQYMQRMASVRAVPNPVINPYQPAPPSGYFMAAIPQTQNRAAYYPPSQIAQLRPSPRWTAQGARPHPFQNMPGAIRPAAPRPPFSTMRPASSQVPRVMSTQRVANTSTQTMGPRPAAAAAAATPAVRTVPQYKYAAGVRNPQQHLNAQPQVTMQQPAVHVQGQEPLTASMLASAPPQEQKQMLGERLFPLIQAMHPTLAGKITGMLLEIDNSELLHMLESPESLRSKVDEAVAVLQAHQAKEAAQKAVNSATGVPTV
A0A7I2V653	MSWESGAGPGLGSQGMDLVWSAWYGKCVKGKGSLPLSAHGIVVAWLSRAEWDQVTVYLFCDDHKLQRYALNRITVWRSRSGNELPLAVASTADLIRCKLLDVTGGLGTDELRLLYGMALVRFVNLISERKTKFAKVPLKCLAQEVNIPDWIVDLRHELTHKKMPHINDCRRGCYFVLDWLQKTYWCRQLENSLRETWELEEFREGIEEEDQEEDKNIVVDDITEQKPEPQDDGKSTESDVKADGDSKGSEEVDSHCKKALSHKELYERARELLVSYEEEQFTVLEKFRYLPKAIKAWNNPSPRVECVLAELKGVTCENREAVLDAFLDDGFLVPTFEQLAALQIEYEDGQTEVQRGEGTDPKSHKNVDLNDVLVPKPFSQFWQPLLRGLHSQNFTQALLERMLSELPALGISGIRPTYILRWTVELIVANTKTGRNARRFSAGQWEARRGWRLFNCSASLDWPRMVESCLGSPCWASPQLLRIPGS
A0A7I2V657	MHKGLSERSQAVGAVLSLLLVALTCCLLALLLYKKERRETVISKLTTCCRRSSNVSYKYSKVNKEEETDENETEWLMEEIQLPPPRQGKEGQENGHITTKSVKALSSLHGDDQDSEDEVLTIPEVKVHSGRGAGAESSHPVRNAQSNALQEREDDRVGLVRGEKARKGKSSSAQQKTVSSTKLVSFHDDSDEDLLHI
A0A7I2V661	XRSGSGNFGGGRGGGFGGNDNFGRGGSYNDFGNYNNQSSNFGPMKGGNFGGRSSGPYGGGGQYFAKPRNQ
A0A7I2V662	LLSIERLNLYAASLRVCFLLFESMREHLKFQMELTKSLPGSHPDFPVSCQIHGN
A0A7I2V666	XGFGGSRGGGGYGGSGDGYNGFGNDGNNFGGGGSYNDFGNYNNQSSNFGPMKGGNFGGRSSGPYGGGGQYFAKPRNQ
A0A7I2V674	RQVEVNVRNKILYLIQAWAHAFRNEPKYKGTSFQNSKRAMPCLLPREPQTGWTLRNATAAGCSSG
A0A7I2V675	XVWSAGCVLAELLLGQPIFPGDSGVDQLVEIIKDSSGTGHFTSGVR
A0A7I2V686	MLVGQGAGPLGPAVVTAAVVLLLSGVGPAHGSEDIVVGCGGFVKSDVEINYSLIEIKLYTKHGTLKYQTDCAPNNGYFMIPLYDKGDFILKIEPPLGWSFEPTTVELHVDGVSDICTKGGDINFVFTGFSVNGKVLSKGQPLGPAGVQVSLRNTGTEAKIQSTVTQPGGKFAFFKVLPGDYEILATHPTWALKEASTTVRVTNSNANAASPLIVAGYNVSGSVRSDGEPMKGVKFLLFSSLVTKEDVLGCNVSPVPGFQPQDESLVYLCYTVSREDGSFSFYSLPSGGYTVIPFYRGERITFDVAPSRLDFTVEHDSLKIETESCCFTQAGTILAHCNLCIPS
A0A7I2V697	MTSSGTGASRPMLRRAWKEMPQDLRSPARTPPSEEDSAEAERLKTEGNEQMKVENFEAAVHFYGKAIELNPANAVYFCNRAAAYSKLGNYAGAVQDCERAICIDPAYSKAYGRMGLALSSLNKHVEAVAYYKKALELDPDNETYKSNLKIAELKLREAPSPTGGVGSFDIAGLLNNPGFMSMASNLMNNPQIQQLMSGMISGGNNPLGTPGTSPSQNDLASLIQAGQQFAQQMQQQNPELIEQLRSQIRSRTPSASNDDQQE
A0A7I2V6A2	MAETVWSTDTGEAVYRSRDPVRNLRLRVHLQRITSSNFLHYQPAAELGKDLIDLATFRPQPTATLSENDHCSQRGAFILGRANGKCQASPAGQARDGGRHPQVTHRHLGALRRVCQEQPRH
A0A7I2V6A6	MAPYSLLVTRLQKALGVRQYHVASVLCQRAKVAMSHFEPNEYIHYDLLEKNINIVRKRLNRPLTLSEKIVYGHLDDPASQEIERGKSYLRLRPDRVAMQDATAQMAMLQFISSGLSKVAVPSTIHCDHLIEAQVGGEKDLRRAKDINQEVYNFLATAGAKYGVGFWKPGSGIIHQIILENYAYPGVLLIGTDSHTPNGGGLGGICIGVGGADAVDVMAGIPWELKCPKVIGVKLTGSLSGWSSPKDVILKVAGILTVKGGTGAIVEYHGPGVDSISCTGMATICNMGAEIGATTSVFPYNHRMKKYLSKTGREDIANLADEFKDHLVPDPGCHYDQLIEINLSELKPHINGPFTPDLAHPVAEVGKVAEKEGWPLDIRVDALACQSLASAAAGYSVAVKSMEPGARWPGLESWLCHLTATNS
A0A7I2V6B7	MLFPLQVAAVTSSVRDDPLEHCVSPRTRARSPEICKMADNLDEFIEEQKARLAEDKAELESDPPYMEMKELIMD
A0A7I2V6C7	MSRLLGGTLERVCKAVLLLCLLHFLVAVILYFDVYAQHLAFFSRFSARGPAHALHPAASSSSSSSNCSRPNATASSSGLPEVPSALPGPTAPTLPPCPDSPPGLAGAEGEPRRAHGRPIHTARLHPSPDGGGHHPL
A0A7I2V6D0	MKCAMISAHYGLSDVFDNLIISLCKFTALSSEVEDFVDPNGKISLQREETPSN
A0A7I2V6D3	MAAVRRARSYCRCLVRFSDRELC
A0A7I2V6E2	MEYVAALSLVLKGKVEQKLRWYFKLYDVDGNGCIDRDELLTIIQAIRAINPCSDTTMTAEEFTDTVFSKIDVNGDGELSLEEFIEGVQKDQMLLDTLTRSLDLTRIVRRLQNGEQDEEGADEAAEAAG
A0A7I2V6G3	EGTHVEKSQSASVESIPEVLEECTSPADHSDSASVHDMDYVNPRGVRFTQSSQKEALVPYGLPCIRELFRFLISLTNPHDRHNSEVMIHMGLHLLTVALESAPVAQCQTLLGLIKDEMCRHLFQ
A0A7I2V6H1	MEEPAAPSEAHEAAGAQAGAEAAREGVSGPDLPVCEPSGESAAPDSALPHAARGWAPFPVAPVPAHLRRGGLRPAPASGGGAWPSPLPSRSSGIWTKQIICR
A0A7I2XYG4	XAWLAGVLTTGELFLWNKDQDCLKTIPITEKPKEMIKATVASSLRLYLYVSGNGKRIVLITPSGCIFLWEYLELKNILSSKSLSLAGRWSQVIPEEAVLLPSTEDKEAVVNAVFIKNEIIAIPCSLGSTRLSSL
A0A7I2Y4M9	XKETPSKDPTVSSECIASSEYKEKCFLPQNINPDLTLSFCVKSRSRRCVNGPLQEAARRRLWALENEDQEVRMLFKDLSARLVSIQSQRAQFLITFKTMEEIWKFSTYLNLGYVSMCLEHLLFDHKYWLNCILVEDTEIQVSVDDKHLETIYLGLLIQEGHFFCRALCSVTPPAEKEGECLTLCKNELISVKMAEAGSELEGVSLVTGGS
A0A7I2YQ62	VLLSLRILLLMKPSVLSRVSHQVAYGLHELLKTNAANIHSGDDWATLFTLLECIGSGVKPPAALQATARADAPDAGWEG
A0A7I2YQ68	MVRALTLGRSSKLKMTFSNFSRKLMSSLVLKNLTLAWPHQHSGIWLQISRHSRVNSLYRLPDITTCFGNLCL
A0A7I2YQ69	MDRDLEQALDRAENIIEIAQQRPPRRRYSPRAGKTLQEKLYDIYVEECGKEPEDPQELRSNVNLLEKLVRRESLPCLLVNLYPGNQGYSVMLQREDGSFAETIRLPYEERALLDYLDAEELPPALGDVLDKASVNIFHSGCVIVEVRDYRQSSNMQPPGYQSRHILLRPTMQTLAHDVKMMTRDGQKWSQEDKLQLESQLILATAEPLCLDPSVAVACTANRLLYNKQKMNTDPMKRCLQRYSWPSVKPQQEQSDCPPPPELRVSTSGQKEERKVGQPCELNIAKAGSCVDTWKGRPCDLAVPSEVDVEKLAKGYQSVTAADPQLPVWPAQEVEDPFGFALEAGCQAWDTKPSIMQSFNDPLLCGKIRPRKKARQKSQKSPWQPFPDDHSACLRPGSETDAGRAVSQAQESVQSKVKGPGKMSHSSSGPASVSQLSSWKTPEQPDPVWVQSSVSGKGEKHPPPRTQLPSSSGKISSGNSFPPQQAGSPLKRPFSAAAAIAAAAAAAAAAAAAAAAAAPAPALAAAAAPALAAAAAPALAAAAAPAPAPAAAPAVAAAPAAAASAAPSHSQKPSVPLIQASRPCPAAQPPTKFIKIAPAIQLRTGSTGLKAINVEGPVQGAQALGSSFKPVQAPGSGAPAPAGISGSDLQSSGGPLPDARPGAVQASSPAPLQFFLNTPEGLRPLTLLQVPQGSAVLTGPQQQSHQLVSLQQLQQPTAAHPPQPGPQGSALGLSTQGQAFPAQQLLKVNPTRARSGLQPQPQPAVLSLLGSAQVPQQGVQLPSVLRQQQPQPQPPKLQLQPQWQPKPRQEQPQSQQQQPQHIQLQTQQLRVLQQPQHIQLQTQQLRVLQQPVFLATGAVQIVQPHPGVQVGSQLVDQRKEGKPTPPAP
A0A7I2YQ70	MDPAARVVRALWPGGCALAWRLGGRPQPLLPTQSRAGFAGAAGGPSPVAAARKGSPRLLGAAALALGGALGLYHTARWHLRAQDLHAERSAAQLSLSSRLQLTLYQYKTCPFCSKVRAFLDFHALPYQVVEVNPVRRAEIKFSSYRKVPILVAQEGESSGRQI
A0A7I2YQ73	MAPWLQLLSLLGLLPGAVAAPAQPRAASFQAWGPPSPELLAPTRFALEMFNRGRAAGTRAVLGLVRGRVRRAGQGSLYSLEATLEEPPCNDPMVCRLPVSKKTLLPSPG
A0A7I2YQ76	KDELYLNLVLEYVPETVYRVARHFTKAKLTIPILYVKFCYPVPAAGVHVPALPQLGLHPLPGRVSPRHQAPEPAGGP
A0A7I2YQ79	XAQSDSELPSYHQNDVSLDRGYTSDSEVYTDHGRPGKIHRSATDADVVNSGWLVLLCVLYRLGRMTLITPSQGPAAQALHP
A0A7I2YQ81	VLGTPTREQIREMNPNYTEFKFPQIKAHPWTKMLILETVDRPIMLLLHQLPTPPEQSRAASCTGKTTSYLSVTQQHWSRLERILKREKNPVHFSVQFFYYYCCSYLTL
A0A7I2YQ82	MLVKHKETGNHYAMKILDKQKVVKLKQIEHTLNEKRILQAVNFPFLVKLEFSFKDNSNLYMVMEYVPGGEMFSHLRRIGRFRLFPMSGYLRIRCLAFLTAGLEVSSSGVGSAGPPAGPFWGMTTDVHLPICPHQ
A0A7I2YQ85	MSKSESPKEPEQLRKLFIGGLSFETTDESLRSHFEQWGTLTDCVGGVCY
A0A7I2YQ87	MSQSRHRAEAPPLEREDSGTFSLGKMITAKPGKTPIQVLHEYGMKTKNIPVYECERSDVQIHVPTFTFRVTVGDITCTGEGTSKKLAKHRAAEAAINILKANASICFAVPDPLMPDPSKQPKNQLNPIGSLQELAIHHGWRLPEYTLSQEGGPAHKREYTTICRKGGIKKASQKECC
A0A7I2YQ90	MNPSAPSYPMASLYVGDLHPDVTEAMLYEKFSPAGPILSIRVCRDMITRRSLGYAYVNFQQPADAERALDTMNFDVIKGKPVRIMWSQRDPSLRKSGVGNIFIKNLDKSIDNKALYDTFSAFGNILSCKVVCDENGSKGYGFVHFETQEAAERAIEKMNGMLLNDRKVFVGRFKSRKEREAELGARAKEFTNVYIKNFGEDMDDERLKDLFGKFGPALSVKVMTDESGKSKGFGFVSFERHEDAQKAVDEMNGKELNGKQIYVGRAQKKVERQTELKRKFEQMKQDRITRYQVMMEGGRSKGFGFVCFSSPEEATKAVTEMNGRIVATKPLYVALAQRKEERQAHLTNQYMQRMASVRAVPNPVINPYQPAPPSGYFMAAIPQTQNRAAYYPPSQIAQLRPSPRWTAQGARPHPFQNMPGAIRPAAPRPPFSTMRPASSQVPRVMSTQRVANTSTQTMGPRPAAAAAAATPAVRTVPQYKYAAGVRNPQQHLNAQPQVTMQQPAVHVQGQEPLTASMLASAPPQEQKQMLGERLFPLIQAMHPTLAGKITGMLLEIDNSELLHMLESPESLRSKVDEAVAVLQAHQAKEAAQKAVNSATGVPTV
A0A7I2YQ96	MGAGPSLLLAALLLLLSGDGAVRCDTPANCTYLDLLGTWVFQVGSSGSQRDVNCSVMGCH
A0A7I2YQ98	MALNSGSPPAIGPYYENHGYQPENPYPAQPTVVPTVYERLRKHCASP
A0A7I2YQA1	VYMYQLFRSLAYIHSQGVCHRDIKPQNLLVDPDTAVLKLCDFGRCLVSWLCTGRAPLGPAHLPWGQWGGPAGGDHQGAGNTNPGTNPRDEPQLHGVQVPSD
A0A7I2YQA3	MAETVWSTDTGEAVYRSRDPVRNLRLRVHLQRITSSNFLHYQPAAELGKDLIDLATFRPQPTASGHRPEEDEEEEIVIGWQEKLFSQFEVDLYQNETACQSPLDYQYRQEILKLENSGGKKNRRIFTYTDSDRYTNLEEAWL
A0A7I2YQA5	MMAAMATARVRMGPRCAQALWRMPWLPVFLSLAAAAAAAAAEQQVPLVLWSSDRDLWAPAADTHEGHITSDLQLSTYLDPALELGPRNVLLFLQDKLSIEDFTAYGGVFGNKQDSAFSNLENALDLAPSSLVLPAVDWYAVSTLTTYLQEKLGASPLHVDLATLRELKLNASLPALLLIRLPYTASSGLMAPREVLTGNDEVIGQVLSTLKSEDVPYTAALTAVRPSRVARDVAVVAGGLGRQLLQKQPVSPVIHPPVSYNDTAPRILFWAQNFSVAYKDQWEDLTPLTFGVQELNLTGSFWNDSFASPAQAP
A0A7I2YQA6	XLSEIEPNVFLRPFLEVIRSEDTTGPITGLALTSVNKFLSYALIAITRLLPQKVTSFILPPAVIENFYFLTLSSALNIISFICANLIPPMRAQQRAWRTWQMLSPMLVLWARILPVMKLS
A0A7I2YQA9	XLSIQPSLNAILIPPHLRSPAGTTTLTPSSQAASHEGRVQLQEPACFTGPQCSLAQLQGVLKRQWLGCLNDGDGLPQLCAHDSLLRLWRWGWGRRW
A0A7I2YQB0	MYMYQLFRSLAYIHSFGICHRDIKPQNLLLDPDTAVLKLCDFGRCMVCWLCVG
A0A7I2YQB1	EIHRKVMSQNFTNCHTKIRHVDAHATLNDGVVVQVMGLLSNNNQALRRFMQTFVLAPEIPR
A0A7I2YQB6	MNAAVRAVVRMGIYVGAKVYFIYEGYQGMVDGGSNIAEADWESVSSILQVVL
A0A7I2YQB7	GKNLHPDVTGRLLSQGVIAFRCPRSFMDQPLAEHFSPFRVQHMDLSNSVIEVSTLHGILSQCSKLQNLSLEGLRLSDPIVNTLAKNSNLVRLNLSGCSGFSEFALQTLLSSCSRLDELNLSWCFDFTEKHVQVAVAHVSETITQLNLSGYRKNLQKSDLSTLVRRCPNLVHLDLSDSVMLKNDCFQEFFQLNYLQHLSLSRCYDIIPETLLGHECKCTRSIKNIKSKLSEEPTLTRIQQKNNANLTSEPTGKQSQQ
A0A7I2YQB8	MLDLMHTLHTRAASIYSSWAEEQRHLETGGQKIEADSRTLWAHCWCPLLYCLPVLRCPAPGTDAGTDLSAASTTCT
A0A7I2YQC2	XSEEEVEEPEERQQTPE
A0A7I2YQC3	XGMPFIDVPTPISSASSEAASAVVSPSTDSGLEFSSQTTSKEDLTDLEQPGSPGYSTATEPGSSELGVPEQPDLQLLSIERLNLYAASLRVCFLLFESMREHLKFQME
A0A7I2YQC6	XGMPFIDVPTPISSASSEAASAVVSPSTDSGLEFSSQTTSKEDLTDLEQPGSPGYSTATEPGSRRDPCGKVPVSICGVHP
A0A7I2YQD3	MDRVGCVWQTVRDHLYHLCVQAQDFCFLVERAVVGLLRLAIRLLRREEISAQGPSQIVSSHPTIRMT
A0A7I2YQD9	MVMEKPSPLLVGREFVRQYYTLLNKAPEYLHRFYGRNSSYVHGGVDASGKPQEAVYGQNGSVPNKFYVHNDMFRYEDEVFGDSEPELDEESEDEVEEEQEERQPSPEPVQENANSGYYEAHPVTNGIEEPLEESSHEPEPEPESETKTEELKPQVEEKNLEELEEKSTTPPPAEPVSLPQEPPKAFSWASVTSKNLPPSGTVSSSGIPPHVKAPVSQPRVEAKPEVQSQPPRVREQRPRERPGFPPRGPRPGRGDMEQNDSDNRRIIRYPDSHQLFVGNLPHDIDENELKEFFMSFGNVVELRINTKGVGGKLPNFGFVVFDDSEPVQRILIAKPIMFRGEVRLNVEEKKTRAARERETRGGGDDRRDIRRNDRGPGGPRGIVGGGMMRDRDGRGPPPRGGMAQKLGSGRGTGQMEGRFTGQRR
A0A7I2YQE0	XAQSDSELPSYHQNDVSLDRGYTSDSEVYTDHGRPGKIHRSATDADVVNSGWLGRMTLITPSQGPAAQALHP
A0A7I2YQE6	MWATLPLLCAGAWLLGVPVCGAAELCVNSLEKFHFKSWMSKHRKTYSTEEYHHRLQTFASNWRKINAHNNGNHTFKMALNQFSDMSFAEIKHKYLWSEPQNCSATKSNYLRGTGPYPPSVDWRKKGNFVSPVKNQGACGSCWTFSTTGALESAIAIATGKMLSLQPQLSS
A0A7I2YQE8	MADNLDEFIEEQKARLAEDKAELESDPPYMEMKGKLSAKLSENSKILISMAKENIPPNSQQTRGSLGIDYGLSLPLGEDYERKKHKLKEELRQDYRRYLTQVET
A0A7I2YQF0	XAVSQSSGLAAKFVIHCHIPQWGSDKCEEQLEETIKNCLSAAEDKKLKSVAFPPFPSGRPRDAVRCILSSVEPRQCCSVLEYMRLGRIPINRPLLDLLQGSLWLTPNDHSGCVPGSWCCGPAWWMALSVAPWNLGPLTNFH
A0A7I2YQF2	XYGNVVELRINSGGKLPNFGFVVFDDSEPVQKVLSNRPIMFRGEVRLNVEEKKTRAAREGDRRDNRLRGPGGPRAISPKECLAYY
A0A7I2YQF3	NSVLSTSTNRSRNSPLLERASLGQASIQNGKDSTAPQRVPVASPSAHNISSSGGAPDRTNFPRGVSSRSTFHAGQLRQVRDQQNLPYGVTPASPSGHSQGRRGASGSIFSKFTSKFVRRNLSFRFARR
A0A7I2YQF9	MPLRLDIKRKLTARSDRVKSVDLHPTEPWMLASLYNGSVCVWNHETQTLVKTFEVCDLPVRAAKFVARKNWVVTGADDMQIRVFNYNTLERVHMFEAHSDYIRCIAVHPTQPFILTSSDDMLIKLWDWDKKWSCSQVFEGHTHYVMQIVINPKDNNQFASASLDRTIKVWQLGSSSPNFTLEGHEKGVNCIDYYSGGDKPYLISGADDRLVKIWDYQNKTCVQTLEGHAQNVSCASFHPELPIIITGSEDAWSGGTCHVHGCQWKDNLGQAFRSPAGQPKSNGRC
A0A7I2YQG1	MYKIITGKPSGAISGVQKAENGPIDWSGDMPVSCSLSRATIFHELVYKQTKIISSNQELIYEGRRLVLEPGRLAQHFPKTTEENPIFVVSREPLNTIGLIYEK
A0A7I2YQG3	MGITLHLLLHSDRDPIPDVPAVYFVMPTEENIDRMCQK
A0A7I2YQG4	TTTRHKVLIMEFCPCGSLYTVLEEPSNAYGLPESEFLIVLRDVGEDGQSVYKLTDFGAARELEDDEQFVSLYGTEEYL
A0A7I2YQG6	NRELQIMRKLDHCNIVRLRYFFYSSGEKVLGTPTREQIREMNPNYTEFKFPQIKAHPWTK
A0A7I2YQG8	DIHHKVLSLNFSECHTKIRHVDAHATLSDGVVVQVMGLLSNSGQPERKFMQTFVLAPEMKCLVILSLNLMKNQKMK
A0A7I2YQG9	MLTFMASDSEEEVCDERTSLMSAESPTPRSCQEGRQGPEDGENTAQWPGERGGR
A0A7I2YQH0	MVRHPDSHQLFIGNLPHEVDKSELKDFFQSYGNVVELRINSGGKLPNFGFVVFDDSEPVQKVLSNRPIMFRGEVRLNVEEKKTRAAREGDRRDNRLRGPGGPRGGLGGGMRGPPRGGMVQKPGFGVGRGLAPRQ
A0A7I2YQH3	MASQSQGIQQLLQAEKRAAEKVSEARKSEFQGGAARRGASRRKTAGPQVVGRLGPKNCGVRACV
A0A7I2YQH4	MWATLPLLCAGAWLLGVPVCGAAELCVNSLEKFHFKSWMSKHRKTYSTEEYHHRLQTFASNWRKINAHNNGNHTFKMALNQFSDMSFAEIKHKYLWSEPQNCSATKSNYLRGTGPYPPSVDWRKKGNFVSPVKNQGACGSCWTFSTTGALESAIAIATGKMLSLAEQQLVDCAQDFNNHGCQGGLPSQAFEYILYNKGIMGEDTYPYQGKDGYCKFQPGKAIGFVKDVANITIYDEEAMVEAVALYNPVSFAFEVTQDFMMYRTGIYSRASKGQLCMLPGSRHLALARAYGPLTHQLNSHLTTAVCSLEFLGISLWRLVHFCKQKKLYFCHRYKVIFNKCSGNKA
A0A7I2YQH6	MHRKHLQEIPDLSSNVATSFTWGWDSSKTSELLSGMGVSALEKEEPDSENIPQELLSNLGHPESPPRKRLKSKGSDKDFVIVRRPKLNRENFPGVSWDSLPDELLLGIFSCLCLPELLKVSGVCKRWYRLAPSVWLLPPHT
A0A7I2YQH7	LQAMPAAGGVLYQPSGPASFPSTFSPAGSVEGSPMHGVYMSQPAPAAGPYPSMPSTAAESRCHPGWSAVP
A0A7I2YQI3	MVVVIVCLLNHYKVSTRSFINRPNQSRRREDGLPQ
A0A7I2YQI4	MLKGGSKGPALLALRSGTDPRAQMSDDPAEGTLDPCSAPGLTDEKVKAYLSLHPQVLDEFVSESVSAETVEKWLKRKNNKSEVPRYEYAGSCI
A0A7I2YQI7	MSWESGAGPGLGSQGMDLVWSAWYGKCVKGKGSLPLSAHGIVVAWLSRAEWDQVTVYLFCDDHKLQRYALNRITVWRSRSGNELPLAVASTADLIRCKLLDVTGGLGTDELRLLYGMALVRFVNLISERKTKFAKVPLKCLAQEVNIPDWIVDLRHELTHKKMPHINDCRRGCYFVLDWLQKTYWCRQLENSLRETWELEEFREGIEEEDQEEDKNIVVDDITEQKPEPQDDGKSTESDVKADGDSKGSEEVDSHCKKALSHKELYERARELLVSYEEEQFTVLEKFRYLPKAIKAWNNPSPRVECVLAELKGVTCENREAVLDAFLDDGFLVPTFEQLAALQIEYEDGQTEVQRGEGTDPKSHKNVDLNDVLVPKPFSQFWQPLLRGLHSQNFTQALLERMLSELPALGISGIRPTYILRWTVELIVANTKTGRNARRFSAGQWEARRGWRLFNCSASLDWPRMVESCLGSPCWASPQLLRIAVLGGS
A0A7I2YQJ0	MASGADSKGDDLSTAILKQKNRPNRLIVDEAINEDNSVVSLSQ
A0A7I2YQJ1	KDELYLNLVLEYVPETVYRVARHFTKAKLTIPILYVKVGQQVYMYQLFRSLAYIHSQGVCHRDIKPQNLLVDPDTAVLKLCDFG
A0A7I2YQJ2	XGYGGGGPGYSGGSRGYGSGGQGYGNQGSGYGGSGSYDSYNNGGGGGFGGGSGRKFWRQKLWPLWRWRPILCKTTKPRWLWRFQQQQ
A0A7I2YQJ4	MSAVCGGAARMLRTPGRHGYAAEFSPYLPGRLACATAQHYGIAGCGTLLILDPDEAGLRLFRSVALTGMMVCLM
A0A7I2YQJ5	EGTHVEKSQSASVESIPEVLEECTSPADHSDSASVHDMDYVNPRGVRFTQSSQKEDVHQKAYGDHHCGEPQDAL
A0A7I2YQJ8	MEKKLLIKSKELQDSQDKCHKMEQEMTRLHRRVSEVEAVLSQKEVELKASETQRSLLEQDLATYITECSSLKRSLEQARMEVSQEDDKALQLLHDIREQSRKLQEIKEQEYQAQVEEMRLMMNQLEEDLVSARRRSDLYESELRESRLAAEEFKRKATECQHKLLKAKDQGKPEVGEYAKLEKINAEQQLKIQELQEKLEKAVKASTEATELLQNIRQAKERAERELEKLQNREDSSEGIRKKLVEAEERRHSLENKVKRLETMERRENRLKDDIQTKSQQIQQMADKILELEEKHREAQVSAQHLEVHLKQKEQHYEEKIKVLDNQIKKDLADKETLENMMQRHEEEAHEKGKILSEQKAMINAMDSKIRSLEQRIVELSEANKLAANSSLFTQRNMKAQEEMISELSVPSKLHTSLPAEDDSVHTQSSAVLPHETVTFQMSLSLGLDLRPGSLRKQPQLNSSSSARVGKSLGAVRLPLGLRTLLLEYEIPGNWYRTNLEALQLAS
A0A7I2YQK2	XAKQLVRGEPNVSYICSRYYRAPELIFGATDYTSSIELSSNPPLATILIPPHARIQAAASTPTNATAAS
A0A7I2YQK8	MQSNKTFNLEKQNHTPRKHHQHHHQQQHHQQQQQQPPPPPIPANGQQASSQNEGLTIDLKNFRKPGEKTFTQRSRLFVGNLPPDITEEEMRKLFEKYGKAGEVFIHKDKGFGFIRLISSSCDCGAHGPVR
A0A7I2YQL1	MSFAEIKHKYLWSEPQNCSATKSNYLRGTGPYPPSVDWRKKGNFVSPVKNQGACGSCWTFSTTGALESAIAIATGKMLSLPQLSS
A0A7I2YQL2	MKETIMNQEKLAKLQAQVRIGGKGTARRKKKVVHRTATADDKKLQFSLKKLGVNNISGIEEVNMFTNQGTVIHFNNPKVQASLAANTFTITGHAETKQLTEMLPSILNQLGADSLTSLRRLAEALPKQLSGC
A0A7I2YQL4	MEVPMIPRPHYAQPGCVYFICLLRDDLLLRQGDCVYLMRDSRRTPDGHPVRQSYRLLSHINRDKLDIFRIEKLWKNEKYVLREERFAFGHHYFRPHETHHSPSRRFYHNELFRVPLYEIIPLEAVVGTCCVLDLYTYCKGRPKGVKEQDVYICDYRLDKSAHLFYKIHRNRYPVCTKPYAFDHFPKKLTPKKDFSPHYVPDNYKRNGGRSSWKSERSKPPLKDLGQEDDALPLIEEVLASQEQAANEIPSLEEPEREGATANVSEGEKKTEESSQEPQSTCTPEERRHNQRERLNQILLNLLEKIPGKNAIDVTYLLEEGSGRKLRRRTLFIPENSFRK
A0A7I2YQL6	MWATLPLLCAGAWLLGVPVCGAAELCVNSLEKFHFKSWMSKHRKTYSTEEYHHRLQTFASNWRKINAHNNGNHTFKMALNQFSDMSFAEIKHKYLWSEPQNCSATKSNYLRGTGPYPPSVDWRKKGNFVSPVKNQGACGSCWTFSTTGALESAIAIATGKMLSLAEQQLVDCAQDFNNHGCQGMVIASSNLERPSALSRM
A0A7I2YQL7	XRGDMEQNDSDNRRIIRYPDSHQLFVGNLPHDIDENELKEFFMTTRPTLIVQKGVDDLSHMFLSDCLVLIWPGSVVFRRNSWINQS
A0A7I2YQL9	MERPQPDRQARGAGRGTGAFLSQPCLRPSPTPGHCHTATEPRSQKLGLWSQEHAPGFVRGPEGGHQGGAHPGREC
A0A7I2YQM0	NAFPVSGQLYTTHLLSLDALLTVIDSTEAHCQAKVLNSLTQQEKKETARPSCEIVDGTREASNSERTASDGKAVGMASDIPGLHLPGGGRLPPEHGKSGCSDLEEAVDSG
A0A7I2YQM1	TFSWASVTSKNLPPSGAVPVTGIPPHVVKVPASQPIMFRGEVRLNVEEKKTRAAREGDRRDNRLRGPGGPRGGLGGGMRGPPRGGMVQKPGFGVGRGLAPRQ
A0A7I2YQM3	HPDMYERAVLRKDHQKKYGATVDLWSIGVTFYHAATGSLPFRPFEGPRRNKEVISLRIKVSSCIHVAAKDMISFFFMAA
A0A7I2YQM4	XPSMVSAYMYPAGATGAQAAPQAQAGPTASPAYSSYQPTPTAGYQPYNMQ
A0A7I2YQM6	MAHQTGIHATEELKEFFAKARAGSVRLIKVVIEDGASRPLGSGL
A0A7I2YQM8	VFKSRTPPEAIALCSSLLEYTPSSRLSPLEACAHSFFDELRCLGTQLPNNRPLPPLFNFSAELSIQPSLNAILIPPHLRSPAGTTTLTPSSQ
A0A7I2YQM9	XPSMNVASQAPQSLPAISQPPQSSTMGYMGSQSVSMGYQPYNMQ
A0A7I2YQN0	MAFLASGPYLTHQQKVLRLYKRALRHLESWCVQRQIPILCLFDESPV
A0A7I2YQN1	MKPILLQGHERSITQIKYNREGDLLFTVAKDPIVNVWYSVNGERLGTYMGHTGAVWCVDADWDTKHVLTGSADNSCRLWDCETGKQLALLKTNSAVRTCGFDFGGNIIMFSTDKQMGYQCFTTMSPT
A0A7I2YQN3	VLFPLLTKLLENISPADVGGMEETRMRASTLLSKHLSPLLSLSTFAALWLTILDFMDKYMHAGSSDLL
A0A7I2YQN6	VGKDDVDNSKPGPSRPGPSPLINQYSLTVGLDLGPHDTKSLLKCVESLSFIVRDAAHITPDNFELCVKTLRIFVEARCKSQEKRGKSHKYDSKGNRFKKKSKEGSMLRRPRTSSQHASRGGQSDDDEDEGVPASYHTVSLQVSQD
A0A7I2YQP0	RQKSTYTSYPKAEPMPSASSAPPASSLYSSPVMPFSPQNSSAPLAEDIDPE
A0A7I2YQP1	MPAIMTMLADHAARQLLDFSQKLDINLLDNVVNCLYHGEGAQQRMAQEVLTHLKEHPDAWTRVDTILEFSQNMNTKYYGLQILENVIKTRWKILPRNQCEDTETRMAQTLANFYQ
A0A7I2YQP2	MQSTPFCGFCSLGKMITAKPGKTPIQVKVQVRSWRNIELQRLP
A0A7I2YQP3	VHLALFLAQSLFLNQLFLQGGLVLFSYTYERTTSLC
A0A7I2YQP4	PQKSRAEDLGLKAKALEKTVASWQHMATEAARTLQTAAQATLRQTEPLTKTLTLSPRLECVARSRLTATSASQLHQEARAALTQASSSVQAATVTVMGARTLLADLE
A0A7I2YQP6	XDKKFARKPPRFSCLLPDPRELIEIKNKKKFNQKPKKGIQFLQEKGLLTIPMDNTEVAQWLRENPRLDKKMIGEFVSDRKNIDLLESFV
A0A7I2YQP7	MGPDYRVLVHRARKLAQQYYLVYQEPIPTAQLVQRVASVMQEYTQSGGVRPFGVSLLICGWNEGRPYLFQSDPSGAYFAWKATAMGKNYVNGKTFLEKRYNEDLELEDAIHTAILTLKESFEGQMTEDNIEVGICNEAGFRRLTPTEVKDYLAAIA
A0A7I2YQP8	MAAETQTLNFGPE
A0A7I2YQP9	MKPILLQGHERSITQIKYNREGDLLFTVAKDPIVNVWYSVNGERLGTYMGHTGAVWCVDADWDTKHVLTGSADNSCRLWDCETGKQLALLKTNSAVRTCGFDFGGNIIMFSTDKQMGYQCFSGEVLVNVKEHSRQINDIQLSRDMTMFVTASKDNTAKLFDSTTLEHQKTFRTERPVNSAALSPNYDHVLPFGL
A0A7I2YQQ1	MGITLHLLLHSDRDPIPDVPAVYFVMPTEENIDRMCQDLRNQLYESYYLNFISAISRSKLEDIANAALAASAVTQVAKVFDQYLNFITLEDDMFVLCNQNKELVSYRAINRPDITDTEMETVMDTIVDSLFCFFVTLGAVPIIRCSRGTAAEMVAVKLDKKLRENLRDARNSLFTGDTLGAGQFSFQRPLLVLVDRNIDLATPLHHTWTYQALVHDVLARKLDVYFEYEEKIMSKTTLDKSLLDIISDPDAGTPEDKMRLFLIYYISTQQAPSEGFYQDGLSSGQLWQHYH
A0A7I2YQQ5	XVLLHLSAMISASRAAAARLVGAAASRGPTAARHQDSWNGLSHEAFRLVSRRDYASEAIKGAVVGIDLGTTNSCVAVMEGAGECRRCQNHPFSCGLYSRW
A0A7I2YQQ7	MLDQDELLASTRRDYEKIQEELTRLQIENEAAKDEVKEVLQALEELAVNYDQKSQEVEDKTRANEQLTDELAQKTTTLTTTQRELSQLQELSNHQKKRATEILNLLLKDLGEIGGIIGTNDVKTLADVNGVIEEEFTMARLYISKMKSEVKSLVNRSKQLESAQMDSNRKMNASERELAACQLLISQHEAKIKSLTDYMQNMEQKRRQLEESQDSLSEELAKLRAQEKMHEVSFQDKEKEHLTRLQDAEEMKALEQQMESHREAHQKQLSRLRDEIEEKQKIIDEIRDLNQKLQLEQEKLSSDYNKLKIEDQEREMKLEKLLLLNDKREQAREDLKGLEETVSRELQTLHNLRKLFVQDLTTRVKKSVELDNDDGGGSAAQKQKISFLENNLEQLTKVHKQLVRDNADLRCELPKLEKRLRATAERVKALESALKEAKENAMRDRKRYQQEVDRIKEAVRAKNMARRAHSAQIAKPIRPGHYPASSPTAVHAIRGGGGSSSNSTHYQK
A0A7I2YQQ8	EIHRKVMSQNFTNCHTKIRHVDAHATLNDGVVVQVMGLLSNNNQVVKFSVFIFLTVFIFRTVV
A0A7I2YQR2	MAAAAAATAAAAASIRERQTVALKRMLNFNVPHIKNSTGEPVWKVLIYDRFGQDIISPLLSVKELRDMGITLHLLLHSDRDPIPDVPAVYFVMPTEENIDRMCQDLRNQLYESYYLNFISAISRSKLEDIANAALAASAVTQVAKVFDQYLNFITLEDDMFVLCNQNKELVSYRAINRPDITDTEMETVMDTIVDSLFCFFVTLGAVPIIRCSRGTAAEMVAVKLDKKLRENLRDARNSLFTGDTLGAGQFSFQRPLLVLVDRNIDLATPLHHTWTYQALVHDVLDFHLNRVNLEESSGVENSPAGARPKRKNKKSYDLTPVDKFWQKHKGSPFPEVAESVQQELESYRAQEDEVKRLKSIMGLEGEDEGAISMLSDNTAKLTSAVSSLPELLEKKRLIDLHTNVATAVLEHIKKTVEDKGQ
A0A7I2YQR4	PIMFRGEVRLNVEEKKTRAAREGDRRDNRLRGPGGPRGGLGGGMRGPPRGGMVQKPGFGVGRGLAPRQ
A0A7I2YQR6	XGFGGSRGGGGYGGSGDGYNGFGNDGGYGGSSSSSSYGSGRRF
A0A7I2YQR9	MASRIGLRMQLMREQAQQEEQRERMQQQAVMHYMQQQQQQQQQQLGGPPTPAINTPVHFQSPPPVPGEVLKVQSYLENPTSYHLQQSQHQKVREYLSETYGNKFAAHISPAQGSPKPPPAASPGVRAGHVLSSSAGNSAPNSPMAMLHIGSNPERELDDVIDNIMRLDDVLGYINPEMQMPNTLPLSSSHLNVYSSDPQVTASLVGVTSSSCPADLTQKRELTDAESRALAKERQKKDNHNLIERRRRFNINDRIKELGMLIPKANDLSGVAG
A0A7I2YQS3	MASFSMDCSPSFCVPGLWNPFIIFRSRSSRRRLHSLGLAAMPEKRPFERLPADVSPINYSLCLKPDLLDFTFEGKLEAAAQVRQATNQIVMNCADIDIITASYAPEGDEEIHATGFNYQNEDEKVTLSFPSTLQTGNNSFQYFVFCLVCHFLEVVTVNILLWFDGLGDLKPSKSVREP
A0A7I2YQS6	MRYRLAWLLHPALPSTFRSVLGARLPPPERLCGFQKKTYSKMNNPAIKRIGNHITKSPEDKREYRGLELANGIKVLLISDPTTDKSSAALDVHIGSLSDPPNIAGLSHFCEHMLFLGTKKYPKENEYSQFLSEHAGSSNAFTSGEHTNYYFDVSHEHLEGALDRFAQFFLCPLFDESCKDREVNAVDSEHEKNVMNDAWRLFQLEKATGNPKHPFSKFGTGNKYTLETRPNQEGIDVRQELLKFHSAYYSSNLMAVCVLGRESLDDLTNLVVKLFSEVENKNVPLPEFPEHPFQEEHLKQLYKIVPIKDIRNLYVTFPIPDLQKYYKSNPGHYLGHLIGHEGPGSLLSELKSKGWVNTLVGGQKEGARGFMFFIINVDLTEEGLLHVEDIILHMFQYIQKLRAEGPQEWVFQECKDLNAVAFRFKDKERPRGYTSKIAGILHYYPLEEVLTAEYLLEEFRPDLIEMVLDKLRPENVRVAIVSKSFEGKTDRTEEWYGTQYKQEAIPDEVIKKWQNADLNGKFKLPTKNEFIPTNFEILPLEKEATPYPALIKDTAMSKLWFKQDDKFFLPKACLNFEFFSFQ
A0A7I2YQS7	MGAAAGRSPHLGPAPARRPQRSLLLLQLLLLVAAPGSTQAQAAPFPELCSYTWEAVDTKNNVLYKINICGSVDIVQCGPSSAVCMHDLKTRTYHSVGDSVLRSATRSLLEFNTTVSCDQQGTNHRVQSSIAFLCGKTLGTPEFVTATECVHYFEWRTTAACKKDIFKANKEVPCYVFDEELRKHDLNPLIKLSGAYLVDDSDPDTSLFINVCRDIDTLRDPGSQLRACPPGTAACLVRGHQAFDVGQPRDGLKLVRKDRLVLSYVREEAGKLDFCDGHSPAVTITFVCPSERREGTIPKLTAKSNCRYEIEWITEYACHRDYLESKTCSLSGEQQDVSIDLTPLAQSGGSSYISDGKEYLFYLNVCGETEIQFCNKKQAAVCQVKKSDTSQVKAAGRYHNQTLRYSDGDLTLIYFGGDECSSGFQRMSVINFECNKTAGNDGKGTPVFTGEVDCTYFFTWDTEYACVKEKEDLLCGATDGKKRYDLSALVRHAEPEQNWEAVDGSQTETEKKHFFINICHRVLQEGKARGCPEDAAVCAVDKNGSKNLGKFISSPMKEKGNIQLSYSDGDDCGHGKKIKTNITLVCKPGDLESAPVLRTSGEGGCFYEFEWHTAAACVLSKTEGENCTVFDSQAGFSFDLSPLTKKNGAYKVETKKYDFYINVCGPVSVSPCQPDSGACQVAKSA
A0A7I2YQS8	RQKSTYTSYPKAEPMPSASSAPPASSLYSSPNSSAPLAEDIDPE
A0A7I2YQT1	DSSENIFTSAKVTHKNEADDYHLRNKTIFLRTSSQCLEEQICCCFQEKWSRM
A0A7I2YQT4	AVGELPEKSKQQEIYQELTRLKAAVGELPEKSKQQEIYQELTQLKAAVGMVWTRVLLPRSL
A0A7I2YQU1	MYMYQLFRSLAYIHSFGICHRDIKPQNLLLDPDTAVLKLCDFGRAPELIFGATDYTSSI
A0A7I2YQU4	XGYGGGGPGYSGGSRGYGSGGQGYGNQGSGYGGSGSYDSYNNGGGGGFGGGSGNKA
A0A7I2YQU5	MYYEGLQDKLAQIRDARGALSALREEHREKLRRAAEEAERQRQIQLAQKLEIMRQKKQVSTWRCRGSWPSSACRSRRRSGRCGWSSRSRRSRCARRCPPSPCPTPSSRPCPQPEVCSTSPRDQPASPAPSALPARWRAPQCTACT
A0A7I2YQU7	XLTETPTSSDWQSTDATPTLTNSS
A0A7I2YQV1	MAAIRKKLVIVGDGACGKTCLLIVFSKDQFPEVYVPTVFENYVADIEVDGKQEPVKPEEGRDMANRIGAFGYMECSAKTKDGVREVFEMATRAALQARRGKKKSGCLVL
A0A7I2YQV3	VMRDPNTKRSRGFGFVTYATVEEVDAAMNARPHKVVEATMILGITTISLQILDP
A0A7I2YQV6	XGFGGSRGGGGYGGSGDGYNGFGNDGRSLLLVLSALKNRNSSVQVRGRKERPCEDLYLSHCTSLSLPCSLHELFCSSNSIL
A0A7I2YQV8	MATEHVNGNGTEEPMDTTSAVIHSENFQTLLDAGLPQKVAEKLDEIYVAGLVAHSDLDERAIEALKEFNEDGALAVLQQFKDSDLSHVQNKSAFLCGVMKTYRQREKQGTKVADSSKGPDEAKIKYNNHEIRSGKHIGVCISVANNRLFVGSIPKSKTKEQILEEFSKVTEGLTDVILYHQPDDKKKNRGFCFLEYEDHKTAAQARRRLMSGKVKVWGNVGTVEWADPIEDPDPEVMAKVKVLFVRNLANTVTEEILEKAFSQFGKLERVKKLKDYAFIHFDERDGAVKAMEEMNGKDLEGENIEIVFAKPPDQKRKERKAQRQAAKNQMYDDYYYYGPPHMPPPTRGRGRGGRGGYGYPPDYYGYEDYYDYYGYDYHNYRGGYEDPYYGYEDFQVGARGRGGRGARGAAPSRGRGAAPPRGRAGYSQRGGPGSARGVRGARGGAQQQRGRGQGKGVEAGPDLLQ
A0A7I2YQV9	VFKSRTPPEAIALCSSLLEYTPSSRLSPLEACAHSFFDELRCLGTQLPNNRPLPPLFNFSAGACQFLFLELSIQPSLNAILIPPHLRSPAGTTTLTPSSQ
A0A7I2YQW0	XGYGGSSSSSSYGSGRRF
A0A7I2YQW1	MRRKVPGEGLPLPKTPEKRGDLIIEFEVIFPERIPQTSRTVLEQVLPI
A0A7I2YQW3	MAPWLQLLSLLGLLPGAVAAPAQPRAASFQAWGPPSPELLAPTRFALEMFNRGRAAGTRAVLGLVRGRVRRAGQGSLYSLEATLEEPPCNDPMVCRLPVSKKTLLCSFQVLDELGRHVLLRKDCGPVDTKVPGAGEPKSAFTQGSAMISSLSQNHPDNRNETFSSVISLLNEDPLSQDLPVKMASIFKNFVITYNRTYESKEEARWRLSVFVNNMVRAQKIQALDRGTAQYGVTKFSDLTEEEFRTIYLNTLLRKEPGNKMKQAKSVGDLAPPEWDWRSKGAVTKVKDQSSWTVTRWTRPAWAACPPMPTRP
A0A7I2YQX2	MGWSQDLFRALWRSLSREVKEHVGTDQFGNKYYYIPQYKNWRGQTIREKRIVEAANKKEVDYEAGDIPTEWEAWIRRTRKTPPTMESCSVTKAGIQWHDLSSLQPLPPRFKQFPCLSLPKSWDYRHVPPHPANFCILVEMRFYHIGQAGLKLLASSNLPTLASPKCWDYRHEPLRPA
A0A7I2YQX4	MKPILLQGHERSITQIKYNREGDLLFTVAKDPIVNVWYSVNGERLGTYMGHTGAVWCVDADWDTKHVLTGSADNSCRLWDCETVWRGVGEC
A0A7I2YQX7	RLPGRRGPGAAAWGWSPIADSAQQRCSAVAARCGMGTAVWGSCYVPKQRNSPLEASTLE
A0A7I2YQX9	MRDPNTKRSRGFGFVTYATVEEVDAAMNARPHKVDGRVVEPKRAVSREDSQRPGAHLTVKKIFVGGIKEDTEEHHLRDYFEQYGKIEVIEIMTDRGSGKKRGFAFVTFDDHDSVDKIVIQKYHTVNGHNCEVRKALSKQEMASASSSQRGRSGSGNFGGGRGGGFGGNDNFGRGGNFSGRGGFGGSRGGGGYGGSGDGYNGFGNDGSNFGGGGSYNDFGNYNNQSSNFGPMKGGNFGGRSSGPYGGGGQYFAKPRNQGGYGGSSSSSSYGSGRRF
A0A7I2YQY0	RQKSTYTSYPKAEPMPSASSAPPASSLYSSPVVSGPWAGAPSPGRQ
A0A7I2YQY2	MKGGNFGGRSSGPYGGGGQYFAKPRNQGGYGGSSSSSSYGSGRRF
A0A7I2YQY5	MDNKKRLAYAIIQFLHDQLRHGGLSSDAQESLEGSRHPVPGDCVWGDGRRQ
A0A7I2YQY6	XGKMPEVDYVVLSEWFDWILRNMDVSVDLIGIPGSNSPSP
A0A7I8HN19	MVVMAPRTLFLLLSGALTLTETWAGSHSMRYFSAAVSRPGRGEPRFIAMGYVDDTQFVRFDSDSACPRMEPRAPWVEQEGPEYWEEETRNTKAHAQTDRMNLQTLRGYYNQSEASSHTLQWMIGCDLGSDGRLIRGYEQYAYDGKDYLALNEDLRSWTAADTAAQISKRKCEAANVAEQRRAYLEGTCVEWLHRYLENGKEMLQRADPPKTHVTHHPVFDYEATLRCWALGFYPAEIILTWQRDGEDQT
A0A7L4X6L8	RFLQQDKYECHFFNGTERVRFLHRDIYNQEGDLRFDSDVGEYRAVTELGRPDAEYWNSQKDFLEDRRAAVDTYCRHNYGVGESFTVQRR
A0A7L4X6L9	NYVYQGRQECYAFNGTQRFLERYIYNREEYARFDSDVGEFRAVTELGRPAAEYWNSQKDILEEKRAVPDRVCRHNYELDEAVTLQRRVQPKVNVSPSKKGPLQHHNLLVCHVTDFYPGSIQVRLFLNGQEETAGVVSTNLIRNGDWTFQILVMLEMTPQQGDVYICQVEHTSLDSPVTVEW
A0A7L4X6M0	RFLQQDKYECHFFNGTERVRFLHRDIYNQEEDLRFDSDVGEYRAVTELGRPDAEYWNSQKDFLEDRRAAVDTYCRHNYGVGESFTVQRRVEPKVTVYPARTQTLQHHNLLVCSVNGFYPGSIEVRWFRNSQEEKAGVVSTGLIQNGDWTFQTLVMLETVPRSGEVYTCQVEHPSVTSPLTVEW
A0A7L4X6N2	NYVYQLRQECYAFNGTQRFLERYIYNREEYARFDSDVGEFRAVTELGRPAAEYWNSQKDILEEKRAVPDRMCRHNYELGGPMTLQRR
A0A7L4X6N3	RFLEYSTSECHFFNGTERVRFLDRYFHNQEENVRFDSDVGEFRAVTELGRPDAEYWNSQKDILEEERAAVDTYCRHNYGVGESFTVQRRVHPKVTVYPSKTQPLQHHNLLVCSVSGFYPGSIEVRWFRNGQEEKTGVVSTGLIHNGDWTFQTLVMLETVPRSGEVYTCQVEHPSVTSPLTVEWRARSESAQSKMLSGVGGFVLGLLFLGAGLFIYFRNQKGHSGLQPRGFLS
A0A7L4X6N4	RFLEQVKHECHFFNGTERVRFLDRYFYHQEEYVRFDSDVGEYRAVTELGRPDAEYWNSQKDLLEQRRAAVDTYCRHNYGVVESFTVQRRVYPEVTVYPAKTQPLQHHNLLVCSVNGFYPGSIEVRWFRNGQEEKTGVVSTGLIQNGDWTFQTLVMLETVPRSGEVYTCQVEHPSLTSPLTVEW
A0A7L4X6N7	DFVYQFKGMCYFTNGTERVRLVSRSIYNREEIVRFDSDVGEFRAATLLGLPAAEYWNSQKDILERKRAAVDRVCRHNYQLELRTTLQRR
A0A7L4X6P2	RFLEQVKHECHFFNGTERVRFLDRYFYHQEEYVRFDSDVGEYRAVTELGRPDAEYWNSQKDLLEQRRAEVDTYCRHNYGVGESFTVQRRVYPEVTVYPAKTQPLQHHNLLVCSVNGFYPGSIEVRWFRNGQEEKTGVVSTGVIQNGDWTFQTLVMLETVPRSGEVYTCQVEHPSLTSPLTVEWRARSESAQSKMLSGVGGFMLGLLFLGAGLFIYFRNQKGHSGLQPTGFLS
A0A7L4X6P7	DFVYQFKGLCYFTNGTERVRGVTRHIYNREEYVRFDSDVGVYRAVTPQGRPDAEYWNSQKEVLEGARASVERVCRHNYEVAYRGILQRR
A0A7L4X6P8	RFLEQAKSECHFLNGTERVWNLIRYIYNQEEYARYNSDLGEYQAVTELGRPDAEYWNSQKDLLERRRAEVDTYCRYNYGVVESFTVQRRVQPKVTVYPSKTQPLQHHNLLVCSVNGFYPGSIEVRWFRNGQEEKAGVVSTGLIQNGDWTFQTLVMLETVPRSGEVYTCQVEHPSMMSPLTVQW
A0A7L4X6Q3	RFLELLKSECHFFNGTERVRFLERHFHNQDEYARFDSDVGEYRAVRELGRPDAEYWNSQKDLLEQKRGQVDNYCRHNYGVGESFTVQRR
A0A7L4X6R2	DHVASCGVNLYQFYGPSGQFTHEFDGDEQFYVDLEKKETAWRWPEFSKFGSFDPQGALRNMAVAKHNLNIMIKRYNSTAATN
A0A7L4X6T0	SHSMRYFYTAMSRPGRGEPRFITVGYVDDTLFVRFDSDATSPRKEPRAPWIEQEGPEYWDRETQISKTNTQTYRENLRTALRYYNQSEAGSHIIQRMYGCDVGPDGRLLRGYDQDAYDGEDYIALNEDLSSWTAADTAAQITQRKWEAARVAEQLRAYLEGLCVESLRRYLENGKETLQRA
A0A7L4X6T4	RFLQQDKYECHFFNGTERVRFLHRDIYNQEEDLRFDSDVGEYRAVTELGRPDVEYWNSQKDFLEDRRAAVDTYCRHNYGVGESFTVQRRVEPKVTVYPARTQTLQHHNLLVCSVNGFYPGSIEVRWFRNSQEEKAGVVSTGLIQNGDWTFQTLVMLETVPRSGEVYTCQVEHPSVTSPLTVEWRAQSESAQSKMLSGVGGFVLGLLFLGAGLFIYFKNQKGHSGLHPTGLVS
A0A7L4X6T5	SHSMRYFYTAMSRPGRGEPRFIAVGYVDDTQFVRFDSDAASPRTEPRAPWIEQEGPEYWDRNTQIFKTNTQTYRESLRNLRGYYNQSEAGSHIIQRMYGCDLGPDGRLLCGHDQSAYDGKDYIALNEDLSSWTAADTAAQITQRKWEAARVAEQLRAYLEGLCVEWLRRYLENGKETLQRA
A0A7L4X6U2	NYLFQGRQECYAFNGTQRFLERYIYNREEFVRFDSDVGEFRAVTELGRPDEEYWNSQKDILEEKRAVPDRMCRHNYELMTLQRRVQPRVNVSPSKKGPLQHHNLLVCHVTDFYPGSIQVRWFLNGQEETAGVVSTNLIRNGDWTFQILVMLEMTPQQGDVYTCQVEHTSMDSPVTVEW
A0A7L4X6U9	DFVFQFKGMCYFTNGTERVRLVTRYIYNREEYARFDSDVGVYRAVTPQGRPDAEYWNSQKEVLEGTRAELDTVCRHNYEVAFRGILQRR
A0A7L4X6V8	RFLELLKSECHFFNGTERVRFLERHFHNQEEYARFDSDVGEYRAVRELGRPDAEYWNSQKDLLEQKRGQVDNYCRHNYGVGESFTVQRR
A0A7L4X6Y0	SHSMRYFFTSVSRPGRGEPRFIAVGYVDDTQFVRFDSDAANQRMEPRAPWIEQEGPEYWDQETRNVKAQSQTDRVDLGTLRGYYNQSEAGSHTIQIMYGCDVGSDGRFLRGYRQDAYDGKDYIALNEDLRSWTAADMAAQITKRKWEAAHEAEQLRAYLDGTCVEWLRRYLENGKETLQRT
A0A7L4X6Z3	RFLQQDKYECHFFNGTERVRFLHRDIYNQEEDLRFDSDVGEYRAVTQLGRPDAEYWNSQKDFLEDRRAAVDTYCRHNYGVGESFTVQRRVEPKVTVYPARTQTLQHHNLLVCSVNGFYPGSIEVRWFRNSQEEKAGVVSTGLIQNGDWTFQTLVMLETVPRSGEVYTCQVEHPSVTSPLTVEWRAQSESAQSKMLSGVGGFVLGLLFLGAGLFIYFKNQKGHSGLHPTGLVS
A0A7L4X702	SHSMRYFYTSVSRPGRGEPRFIAVGYVDDTQFVRFDSDAASQRMEPRAPWIEQEGPEYWDQETRNVKAQSQTDRVDLGTLRGYYNQSEDGSHTIQIMYGCDVGPDGRFLRGYRQDAYDGKDYIALNEDLRSWTAADMAAQITKRKWEAAHAAEQQRAYLEGRCVEWLRRYLENGKETLQRT
A0A7L4X703	RFLEYSTSECHFFNGTERVRFLDRYFHNQEENVRFDSDVGEFRAVTELGRPDAEYWNSQKDILEDERAAVDTYCRHNYGVGESFTVQRRVHPKVTVYPSKTQPLQHHNLLVCSVSGFYTGSIEVRWFRNGQEEKTGVVSTGLIHNGDWTFQTLVMLETVPRSGEVYTCQVEHPSVTSPLTVEW
A0A7L4X712	DFVYQFKGLCYFTNGTERVRGVTKHIYNREEYVRFDSDVGVYRAVTPQGRPDAEYWNSQKEVLEGARASVDRVCRHNYEVAYRGILQRR
A0A7L4X722	DHVSTYAAFVQTHRPTGEFMFEFDEDEQFYVDLDKKETVWHLEEFGRAFSFEAQGGLANIAILNNNLNTLIQRSNHTQAAN
A0A7L4X727	SHSMRYFYTAVSRPSRGEPHFIAVGYVDDTQFVRFDSDAASPRGEPRAPWVEQEGPEYWDRETQKYKRQAQTDRVNLRKLRGYYNQSEAGSHTLQRMYGCDLEPDGRLLRGYDQSAYDGKDYIALNEDLRSWTAADTAAQITQRKWEAAREAEQWRAYLEGECVEWLRRYLENGKETLQRA
A0A7L4X733	SHFMRYFSTSVSWPGRGEPRFIAVGYVDDTQFVRFDSDAASPRGEPREPWVEQEGPEYWDRETQKYKRQAQADRVNLRKLRGYYNQSEDGSHTLQRMFGCDLGPDGRLLRGYNQFAYDGKDYIALNEDLRSWTAADTAAQITQRKWEAAREAEQRRAYLEGTCVEWLRRYLENGKETLQRA
A0A7L4X781	NYVYQLRQECYAFNGTQRFLERYIYNREEFVRFDSDVGEFRAVTELGRPDEDYWNSQKDLLEEERAVPDRMCRHNYELDEAVTLQRR
A0A7L4X785	NYVYQLRQECYAFNGTQRFLERYIYNREEFVRFDSDVGEFRAVTELGRPDEDYWNSQKDLLEEKRAVPDRVCRHSYELDEAVTLQRRVQPKVNVSPSKKGPLQHHNLLVCHVTDFYPGSIQVRWFLNGQEETAGVVSTNLIRNGDWTFQILVMLEMTPQQGDVYICQVEHTSLDSPVTVEWKAQSDSARSKTLTGAGGFVLGLIICGVGIFMHRRSKKVQRGSA
A0A7L4X789	DFVFQFKGMCYFTNGTERVRGVTRYIYNREEYARFDSDVGVYRAVTPLGRLDAEYWNSQKDILEEDRASVDTVCRHNYQLELRTTLQRR
A0A7L4X791	RFLEYSTSECHFFNGTERVRFLDRYFYNQEEYVRFDSDVGEFRAVTELGRPDEEYWNSQKDFLEDRRAAVDTYCRHNYGVGESFTVQRRVHPKVTVYPSKTQPLQHHNLLVCSVSGFYPGSIEVRWFRNGQEEKTGVVSTGLIHNGDWTFQTLVMLETVPRSGEVYTCQVEYPSVTSPLTVEWRARSESAQSKMLSGVGGFVLGLLFLGAGLFIYFRNQKGHSGLQPRGFLS
A0A7L4X794	SHSMKYFFTSVSRPGRGEPRFISVGYVDDTQFVRFDSDAASPRGEPRAPWVEQEGPEYWDRETQKYKRQAQTDRVSLRNLRGYYNQSEAGSHTLQRMFGCDLGPDGRLLRGYDQYAYDGKDYIALNEDLRSWTAADTAAQITQRKWEAAREAEQRRAYLEGTCVEWLRRYLENGKETLQRA
A0A7L4X799	RFLELLKSECHFFNGTERVRFLERHFHNQEEYARFDSDVGEYRAVRELGRPDAEYWNSQKDLLEQKRGQVDNYCRHNYGVGESFTVQRR
A0A7L4X7A4	DHVASYGVNLYQSYGPSGQYTHEFDGDEQFYVDLGRKETVWCLPVHRQFRFDPQFALTNIAVTKHNLNILIKRSNSTAATN
A0A7L4X7A7	DHVASCGVNLYQFYGPSGQYTHEFDGDEQFYVDLERKETAWRWPEFSKFGGFDPQGALRNMAVAKHNLNIMIKRYNSTTATN
A0A7L4X7C6	SHSMRYFYTAMSRPGRGEPRFIAVGYVDDTQFVRFDSDAASPRTEPRAPWIEQEGPEYWDRNTQIFKTNTQTYRESLRNLRGYYNQSEAGSHIIQRMYGCDLGPDGRLLRGHDQFAYDGKDYIALNEDLSSWTAADTAVQITQRKWEAARVAEQLRAYLEGLCVEWLRRYLENGKETLQRA
A0A7L4X7D3	SHSMRYFYTAMSRPGRGEPRFISVGYVDDTQFVRFDSDAASPREEPRAPWIEQEGPEYWDRNTQIYKAQAQTDRESLRNLRGYYNQSEAGSHTLQRMFGCDLGPDGRLLRGHNQLAYDGKDYIALNEDLSSWTAADTAAQITQRKWEAARVAEQDRAYLEGLCVEWLRRYLENGKETLQRA
A0A7L4X7E4	NYLFQGRQECYAFNGTQRFLERYIYNREELVRFDSDVGEFRAVTELGRPEAEYWNSQKDILEEKRAVPDRMCRHNYELDEAVTLQRR
A0A7L4X7G1	RFLELLKSECHFFNGTERVRFLERHFHNQEEYARFDSDVGEYRAVRELGRPDAEYWNSQKDLLEQKRGQVDNYCRHNYGVGESFTVQRRVHPQVTVYPAKTQPLQHHNLLVCSVSGFYPGSIEVRWFRNGQEEKAGVVSTGLIQNGDWTFQTLVMLETVPRSGEVYTCQVEHPSVTTPLTVEWSARSESAQSKMLSGVGGFVLGLLFLGAGLFIYFRNQKGHSGLQPTGFLS
A0A7L4X7G7	DHVASYGVNLYQSYGPSGQYTHEFDGDEQFYVDLGRKETVWCLPVLRQFRFDPQFALTNIAVTKHNLNILIKRSNSTAATN
A0A7L4X7I5	SHSMRYFYTAMSRPGRGEPRFIAVGYVDDTQFVRFDSDAASPRTEPRAPWIEQEGPEYWDRNTQIFKTNTQTYRESLRNLRGYYNQSEAGSHIIQRMYGCDLGPDGRLLCGHDQSAYDGKDYIALNEDLSSWTAADTAAQITQRKWEAARVAEQLRAYLEGLCVEWLRRYLENGKETLQRA
A0A7L4X7J0	SHSMRDFYTAVSRPGRGEPHFIAVGYVDDTQFVRFDSDAASPRGEPRAPWVEQEGPEYWDRETQNYKRQAQTDRVNLRKLRGYYNQSEAGSHIIQRMYGCDLGPDGRLLRGHDQLAYDGKDYIALNEDLRSWTAADTAAQITQRKWEAAREAEQLRAYLEGTCVEWLRRYLENGKETLQRA
A0A7L4X7P4	SHSMRYFYTAVSRPGRGEPHFIAVGYVDDTQFVRFDSDAASPRGEPRAPWVEQEGPEYWDRETQKYKRQAQTDRVSLRNLRGYYNQSEAGSHIIQRMYGCDVGPDGRLLRGYDQYAYDGKDYIALNEDLRSWTAADTAAQITQRKWEAAREAEQLRAYLEGLCVEWLRRYLKNGKETLQRA
A0A7L4X8L5	NYLFQGRQECYAFNGTQRFLERYIYNREEFVRFDSDVGEFRAVTELGRPAAEYWNSQKDILEEKRAVPDRMCRHNYELGGLMTLQRR
A0A7L4X8L9	RFLEQVKHECHFFNGTERVRFLDRYFYHQEEYVRFDSDVGEYRAVTELGRPSAEYWNSQKDLLEQRRAAVDTYCRHNFGVGESFTVQRR
A0A7L4X8M5	DFVFQFKGMCYFTNGTERVRLVTRHIYNREEYARFDSDVGVYRAVTPQGRPVAEYWNSQKEVLERTRAELDTVCRHNYEVAFRGILQRR
A0A7L4X8M8	DHVASYGVNLYQSYGPSGQYSHEFDGDEEFYVDLERKETVWQLPLFRRFRRFDPQFALTNIAVLKHNLNVVIKRSNSTAATN
A0A7L4X8P2	SHSMRYFYTSVSRPGRGEPRFISVGYVDDTQFVRFDSDAASPREEPRAPWIEQEGPEYWDRNTQICKTNTQTYRENLRTALRYYNQSEAGSHTLQRMYGCDVGPDGRLLRGHNQFAYDGKDYIALNEDLSSWTAADTAAQITQRKWEAARVAEQLRTYLEGTCMEWLRRYLENGKETLQRA
A0A7L4X8Q2	SHSMRYFYTAMSRPGRGEPRFIAVGYVDDTQFVRFDSDAASPRMAPRAPWIEQEGPEYWDRETQISKTNTQTYRESLRNLRGYYNQSEAGSHTLQRMYGCDVGPDGRLLRGHDQSAYDGKDYIALNEDLSSWTAADTAAQITQRKWEAAREAEQWRAYLEGLCVEWLRRYLENGKETLQRA
A0A7L4X8R9	SHSMRYFFTSVSRPGRGEPRFIAVGYVDDTQFVRFDSDAASQRMEPRASWIEQEGPEYWDGETRKVKAHSQTHRVDLGTLRGYYNQSEAGSHTVQRMYGCDVGSDWRFLRGYHQYAYDGKDYIALKEDLRSWTAADMAAQTTKHKWEAAHVAEQLRAYLEGTCVEWLRRYLENGKETLQRT
A0A7L4X8U7	SHSMKYFFTSVSRPGRGEPRFISVGYVDDTQFVRFDSDAASPRGEPRAPWVEQEGPEYWDRETQKYKRQAQTDRVSLRNLRGYYNQSEAGSHTLQWMCGCDLGPDGRLLRGYDQYAYDGKDYIALNEDLRSWTAADTATQITQRKWEAAREAEQRRAYLEGTCVEWLRRYLENGKETLQRA
A0A7L5NSL0	EREDVQKKTFTKWVNAQFSKKEVSIALL
A0A7L7STZ7	RFLELLKSECHFFNGTERVRFLERHFHNQEEYARFDSDVGEYRAVRELGRPDAEYWNSQKDLLERRRGQVDNYCRHNYGVGESFTVQRR
A0A7L7TM85	NYVHQLRQECYAFNGTQRFLERYIYNREEFVRFDSDVGEFRAVTELGRPDEDYWNSQKDLLEEKRAVPDRMCRHNYELGGPMTLQRRVQPKVNVSPSKKGPLQHHNLLVCHVTDFYPGSIQVRWFLNGQEETAGVVSTNLIRNGDWTFQILVMLEMTPQQGDVYICQVEHTSLDSPVTVEWKAQSDSARSKTLTGAGGFVLGLIICGVGIFMHRRSKKVQRGSA
A0A7L7TM95	AFLLSLRGAGAIKADHVSTYAAFVQTHRPTGEFMFEFDEDEMFYVDLDKKETVWHLEEFGQAFSFEAQGGLANIAILNNNLNTLIQRSNHTQATNDPPEVTVFPKEPVELGQPNTLICHIDRFFPPVLNVTWLCNGEPVTEGVAESLFLPRTDYSFHKFHYLTFVPSAEDVYDCRVEHWGLDQPLLKHWEAQEPIQMPETTETVLCALGLVLGLVGI
A0A7L7TMH5	NYLFQGRQECYAFNGTQRFLERYIYNREEFARFDSDVGEFRAVTELGRPAAEYWNSQKDILEEKRAVPDRMCRHNYELGGPMTLQRRVQPRVNVSPSKKGPLQHHNLLVCHVTDFYPGSIQVRWFLNGQEETAGVVSTNLIRNGDWTFQILVMLEMTPQQGDVYTCQVEHTSLDSPVTVEWKAQSDSARSKTLTGAGGFVLGLIICGVGIFMHRRSKKVQRGSA
A0A7L7TMK3	RFLQQDKYERHFFNGTERVRFLHRDIYNQEEDLRFDSDVGEYRAVTELGRPDAEYWNSQKDFLEDRRAAVDTYCRHNYGVGESFTVQRRVEPKVTVYPARTQTLQHHNLLVCSVNGFYPGSIEVRWFRNSQEEKAGVVSTGLIQNGDWTFQTLVMLETVPRSGEVYTCQVEHPSVTSPLTVEWRAQSESAQSKMLSGVGGFVLGLLFLGAGLFIYFKNQKGHSGLHPT
A0A7L7TNF4	RFLELLKSECHFFNGTERVRFLERHFHNQEEYARFDSDVGEYRAVRELGRPDAEYWNSQKDLLEQKRGQVDNYCRHNYGVGESFTVQRRVHPQVTVYPAKTQPLQHHNLLVCSVSGFYPGSIEVRWFRNGQEEKAGVVSTGLIQNGDWTFQTLVMLETVPRSGEVYTCQVEHPSVTSPLTVEWSARSESAQSKMLSGVGGFVLGLLFLGAGLFIYFRNQKGHSGLQPT
A0A7L7TNJ4	NYLFQGRQECYAFNGTQRFLERYIYNREELVRFDSDVGEFRAVTELGRPEAEYWNSQKDILEEKRAVPDRMCRHNYELDEAVTLQRRVQPKVNVSPSKKGPLQHHNLLVCHVTDFYPGSIQVRWFLNGQEETAGVVSTNLIRNGDWTFQILVMLEMTPQQGDVYICQVEHTSLDSPVTVEWKAQSDSARSKTLTGAEGFMLGLIICGVGIFMHRRSKKVQRGSA
A0A7L7TQI9	SHSMRYFHTSVSRPGRGEPRFISVGYVDDTQFVRFDSDAASPRTEPRAPWIEQEGPEYWDRETQISKTNTQTYREDLRTLLRYYNQSEAGSHIIQVMYGCDVGPDGRLLRGHDQSAYDGKDYIALNEDLSSWTAADTAAQITQRKWEAARVAEQLRAYLEGLCVEWLRRYLENGKETLQRA
A0A7L7TQL3	DHVASYGVNLYQSYGPSGQYTHEFDGDEQFYVDLGRKETVWCLPVLRQFRFDPQFALTNIAVLKHNLNSLIKRSNSTAATNEVPEVTVFSKSPVTLGQPNILICLVDNIFPPVVNITWLSNGHSVTEGVSETSFLSKSDHSFFKISYLTLLPSAEESYDCKVEHWGLDKPLLKHW
A0A7L7TQY0	RFLEEVKFECHFFNGTERVRLLERRVHNQEEYARYDSDVGEYRAVTELGRPDAEYWNSQKDLLERRRAAVDTYCRHNYGVGESFTVQRRVQPKVTVYPSKTQPLQHHNLLVCSVNGFYPGSIEVRWFRNGQEEKTGVVSTGLIQNGDWTFQTLVMLETVPQSGEVYTCQVEHPSVMSPLTVEWRARSESAQSKMLSGVGGFVLGLLFLGAGLFIYFRNQKGHSGLPPTGFLSRSADDHIQGRTYCPSFAG
A0A7L7TR25	RFLELRKSECHFFNGTERVRYLDRYFHNQEEFLRFDSDVGEYRAVTELGRPVAESWNSQKDLLEQKRGRVDNYCRHNYGVGESFTVQRRVHPQVTVYPAKTQPLQHHNLLVCSVSGFYPGSIEVRWFRNGQEEKAGVVSTGLIQNGDWTFQTLVMLETVPRSGEVYTCQVEHPSVTSALTVEWRARSESAQSKMLSGVGGFVLGLLFLGAGLFIYFRNQQGHSGLQPT
A0A7L7TR64	NYLFQGRQECYAFNGTQRFLERYIYNREELARFDSDVGEFRAVTELGRPAAEYWNSQKDILEEKRAVPDRMCRHNYELGGPMTLQRRVQPRVNVSPSKKGPLQHHNLLVCHVTDFYPGSIQVRWFLNGQEETAGVVSTNLIRNGDWTFQILVMLEMTPQQGDVYTCQVEHTSLDSPVTVEWKAQSDSARSKTLTGAGGFVLGLIICGVGIFMHRRSKKVQRGSA
A0A7L7TRL4	RFLEYSTSECHFFNGTERVRFLDRYFYNQEEYVRFDSDVGEFRAVTELGRPDEEYWNSQKDFLEDRRAAVDTYCRHNYGVVESFTVQRR
A0A7L7TRQ2	NYLFQGRQECYAFNGTQRFLERYIYNREELVRFDSDVGEFRAVTELGRPEAEYWNSQKDILEEKRAVPDRMCRHNYELDEAVTLQRRVQPKVNVSPSKKGPLQHHNLLVCHVTDFYPGSIQVRWFLNGQEETAGVVSTNLIRNGDWTFQILVMLEMTPQQGDVYICQVEHTSLDSPVTVEWEAQSDSARSKTLTGAGGFMLGLIICGVGIFMHRRSKKVQRGSA
A0A7L7TUD8	RFLEYSTGECYFFNGTERVRLLERHFHNQEELLRFDSDVGEFRAVTELGRPVAESWNSQKDILEDRRAAVDTYCRHNYGAVESFTVQRRVHPKVTVYPSKTQPLQHHNLLVCSVSGFYPGSIEVRWFRNGQEEKTGVVSTGLIHNGDWTFQTLVMLETVPRSGEVYTCQVEHPSVTSPLTVEWRAQSESAQSKMLSGVGGFVLGLLFLGAGLFIYFRNQK
A0A7L7TUH6	NYLFQGRQECYAFNGTQRFLERYIYNREEFARFDSDVGEFRAVTELGRPAAEYWNSQKDILEEKRAVPDRMCRHNYEPGGPMTLQRRVQPRVNVSPSKKGPLQHHNLLVCHVTDFYPGSIQVRWFLNGQEETAGVVSTNLIRNGDWTFQILVMLEMTPQQGDVYTCQVEHTSLDSPVTVEWKAQSDSARSKTLTGAGGFVLGLIICGVGIFMHRRSKKVQRGSA
A0A7L7TUJ6	NYVHQLRQECYAFNGTQRFLERYIYNREEFVRFDSDVGEFRAVTELGRPDEDYWNSQKDILEEERAVPDRMCRHNYELDEAVTLQRRVQPRVNVSPSKKGPLQHHNLLVCHVTDFYPGSIQVRWFLNGQEETAGVVSTNLIRNGDWTFQILVMLEMTPQQGDVYTCQVEHTSLDSPVTMEWKAQSDSARSKTLTGAGGFVLGLIICGVGIFMHRRSKKVQRGSA
A0A7L7TUJ7	AFLLSLRGAGAIKADHVSTYAMFVQTHRPTGEFMFEFDEDEQFYVDLDKKETVWHLEEFGQAFSFEAQGGLANIAISNNNLNTLIQRSNHTQATNDPPEVTVFPKEPVELGQPNTLICHIDKFFPPVLNVTWLCNGELVTEGVAESLFLPRTDYSFHKFHYLTFVPSAEDFYDCRVEHWGLDQPLLKHWEAQEPIQMPETTETVLCALGLVLGLVGI
A0A7L7TUM9	NYLFQGRQECYAFNGTQRFLERYIYNREEFVRFDSDVGEFRAVTELGRPDEEYWNSQKDILEEERAVPDRMCRHNYELGGPMTLQRRVQPRVNVSPSKKGPLQHHNLLVCHVTDFYPGSIQVRWFLNGQEETAGVVSTNLIRNGDWTFQILVMLEMTPQQGDVYTCQVEHTSLDSPVTVEWKAQSDSARSKTLTGAGGFVLGLIICGVGIFMHRRSKKVQRGSA
A0A7L7TUX2	RFLEYSTSECHFFNGTERVRFLERYFHNQEENVRFDSDVGEYRAVTELGRPDAEYWNSQKDLLEDRRALVDTYCRHNYGVGESFTVQRRVHPKVTVYPSKTQPLQHHNLLVCSVSGFYPGSIEVRWFRNGQEEKTWVVSTGLIHNGDWTFQTLVMLETVPRSGEVYTCQVEHPSVTSPLTVEWRARSESAQSKMLSGVGGFVLGLLFLGAGLFIYFRNQK
A0A7L7TV02	NYLFQGRQECYAFNGTQRFLERYIYNREELVRFDSDVGEFRAVTELGRPEAEYWNSQKDILEEKRAVPDRMCRHNYELDEAVTLQRRVQPKVNVSPSKKGPLQHHNLLVCHVTDFYPGSIQVRWFLNGQEETAGVVSTNLMRNGDWTFQILVMLEMTPQQGDVYICQVEHTSLDSPVTVEWKAQSDSARSKTLTGAGGFMLGLIICGVGIFMHRRSKKVQRGSA
A0A7L7TXD0	NYVYQLRQECYAFNGTQRFLERYIYNREEYARFDSDVGEFRAVTELGRPAAEYWNSQKDILEEKRAVPDRVCRHNYELDEAVTLQRRVQPKVNVSPSKKGPLQHHNLLVCHVTDFYPGSIQVRWFLNGQEETAGVVSTNLIRNGDWTFQILVMLEMTPQQGDVYICQVEHTSLDSPVTVEWKAQSDSARSKTLTGAGGFVLGLIICGVGIFMHRRSKKVQRGSA
A0A7L7TXD9	RFLEYSTGECYFFNGTERVRFLDRYFYNQEEYVRFDSDVGEFRAVTELGRPDEEYWNSQKDILEDERAAVDTYCRHNYGVVESFTVQRR
A0A7L9VTL1	MADSMQEKQRMAGQMLLQTFFNIDQISPNKK
A0A7L9VV54	MGEGTINGLLDELLQTRVLNKEEMEKVKRENATVMDKTRALIDSVIPKGAQACQICITYICEE
A0A7L9VVH0	DMESVLRAFAARPEHKSSDSTFLVLMSHGILEGICGTAHKKKKPDVLLYDTIFQIFNNRNCLSLKDKPKVIIVQACRG
A0A7M1IEI3	DFVYQFKAMCYFTNGTERVRYVTRYIYNREEYARFDSDVEVYRAVTPLGPPDAEYWNSQKEVLERTRAELDTVCRHNYQLELRTTLQRRVEPTVTISPSRTEALNHHNLLVCSVTDFYPAQIKVRWFRNDQEETTGVVSTPLIRNGDWTFQILVMLEMTPQHGDVYTCHVEHPSLQNPITVEWRAQSESAQSKML
A0A7M1ILZ8	DRKVYPQADMVIVHHWDIMSNPKSRLPPSPRPQGQRWIWFNLEPPPNCQHLEALDRYFNLTMSYRSDSDIFTPYXWLEPWSGQPAHPPLNLSAKTELVAWAVSNWKPDSARVRYY
A0A7M1IM08	DRKVYPQADTVIVHHWDIMSNPKSRLPPSPRPQGQRWIWFNLEPPPNCQHLEALDRYFNLTMSYRSDSDIFTPYSWLEPWSGQPAHPPLNLSAKTELVAWAVSNWKPDSARVRYY
A0A7M1IM18	DRKVYPQADMVIVHHWDIMSNPKSRLPPSPRPQGQRWIWFNLEPPPNCQHLEALDRYFNLTMSYRSDSDIFTPYGWLEPWSGQPAHPPLNLSAKTELVAWAVSNWKPDSARVRYY
A0A7M1IM29	DRKVYPQADXVIVHHWDIMSNPKSRLPPSPRPQGQRWIWFNLEPPPNCQHLEALDRYFNLTMSYRSDSDIFTPYGWLEPWSGQPAHPPLNLSAKTELVAWAVSNWKPDSARVRYY
A0A7M1IM40	DRKVYPQADXVIVHHWDIMSNPKSRLPPSPRPQGQRWIWFNLEPPPNCQHLEALDRYFNLTMSYRSDSDIFTPYXWLEPWSGQPAHPPLNLSAKTELVAWAVSNWKPDSARVRYY
A0A7M1IM91	DRKVYPQADTVIVHXWDIMSNPKSRLPPSPRPQGQRWIWFNLEPPPNCQHLEALDRYFNLTMSYRSDSDIFTPYSWLEPWSGQPAHPPLNLSAKTELVAWAVSNWKPDSARVRYY
A0A7M1IMC0	DRKVYPQADTVIVHHWDIMSNPKSRLPPSPRPQGQRWIWFNLEPPPNCQHLEALDRYFNLTMSYRSDSDIFTPYXWLEPWSGQPAHPXLNLSAKTELVAWAVSNWKPDSARVRYY
A0A7M1IMC7	DRKVYPQADTVIVHHWDIMSNPKSRLPPSPRPQGQRWIWFNLEPPPNCQHLEALDRYFNLTMSYRSDSDIFTPYGWLEPWSGQPAHPPLNLSAKTELVAWAVSNWKPDSARVRYY
A0A7M1IME8	DRKVYPQADTVIVHHWDIMSNPKSRLPPSPRPQGQRWIWFNLEPPPNCQHLEALDRYFNLTMSYRSDSDIFTPYXWLEPWSGQPAHPPLNLSAKTELVAWAVSNWKPDSARVRYY
A0A7M1VIP0	VHTXRGPHWCEYCANFMWGLIAQGVKCA
A0A7M1VJA2	VHTFRGPHWCEYCANFMWGLIAQGVKCA
A0A7M4BG68	RFLEYSTGECYFFNGTERVRLLERHFHNQEELLRFDSDVGEFRAVTELGRPVAESWNSQKDFLEDRRAAVDTYCRHNYGAVESFTVQRRVHPKVTVYPSKTQPLQHHNLLVCSVSGFYPGSIEVRWFRNGQEEKTGVVSTGLIHNGDWTFQTLVMLETVPRSGEVYTCQVEHPSVTSPLTVEWRARSESAQSKILSGVGGFVLGLLFLGAGLFIYFRNQKGHSGLQPRGFLS
A0A7M4BGU9	RFLWQPKRECHFFNGTERVRFLDRYFYNQEESVRFDSDVGEFRAVTELGRPDAEYWNSQKDILEQARAAVDTYCRHNYGVVESFTVQRRVQPKVTVYPSKTQPLQHHNLLVCSVSGFYPGSIEVRWFLNGQEEKAGMVSTGLIQNGDWTFQTLVMLETVPRSGEVYTCQVEHPSVTSPLTVEWRARSESAQSKMLSGVGGFVLGLLFLGAGLFIYFRNQKGHSGLQPTGFLS
A0A7M4BH19	NYVYQLRQECYAFNGTQRFLERYIYNREEYARFDSDVGEFRAVTELGRPAAEYWNSQKDILEEERAVPDRICRHNYELDEAVTLQRRVQPKVNVSPSKKGPLQHHNLLVCHVTDFYPGSIQVRWFLNGQEETAGVVSTNLIRNGDWAFQILVMLEMTPQQGDVYICQVEHTSLDSPVTVEWKAQSDSARSKTLTGAGGFVLGLIICGVGIFMHRRSKK
A0A7M4BHC2	RFLEQVKHECHFFNGTERVRFLDRYFYHQEEYVRFDSDVGEYRAVTELGRPDAEYWNSQKDLLEQRRAEVDTYCRHNYGVVESFTVQRRVYPEVTVYPAKTQPLQHHNLLVCSVNGFYPGSIEVRWFRNGQEEKTGVVSTGLIQNGDWTFQTLVMLETVPRSGEVYTCQVEHPSLKSPLTVEWRARSESAQSKMLSGVGGFVLGLLFLGAGLFIYFRNQKGHSGLQPTGFLS
A0A7N4I390	MHKHYKVHFAKDAQSPNGHYFWDPELGHRKGCCHQWRQDSAALRAHGPCRPSPQSHWQLAYHSHQVGGSGWRRGLLPSVLQQQRQPQSQPSPPSPLRQRLCPIHEAQKGLPATSTVPKEPASAPQAPTLPTTAPAMARSGPALPSAAGVLLKPSEPTDARPLPAPAACGSFTAYSSDILTEDDVYCSCLAKTLCHVPVPVTVGFYAPFGCRLHMMLDKITALMQQEAAQRESEELQHVQWRPRAVSGWGVPQLLWYLVFLQPIITEVHLRRRNVQFLFIRFSAWQYAGTDKLWAGLVTTLCEGIRRHYGALPFSVYSVLGNKPATRQDCCQSEWHCRRRVCLGLLALLAALGLGVGLLYLSLGGHALGHGSPSGSLLKVFGGAATTLSGSGLLMAVYSVGKHLFVSQRKKIERLVSREKFGSQLGFMCEVKKEVELLTDFLCFLEIYQRRRLRVVLEVTGLDTCYPERVVGVLNAINTLLSDSHAPFIFILVVDPSILAACLESAGNMKGTADNGYLFLNRTVTLPFSVPIMGRRTKLQFLHDAVQSRDDLLYREMTRKPWLPGDAGGESAQLLAVQAQAGTERGQGRIDDEAARRIQEALFCLHDERDCLYEYVPDNVVSMRRIVNTVPITVRLLQQQQQQGDFGGPTPRQAVAWVVLANQWPCRLSWALQCLEDRQQTGGAPEGRARLWDVFRDNSRELHTMTKALQNVLDLDGDPELFERFLGADFPFTVAEAQSLLRCTVNLDHSIRRRMGLIRAVSALKPPSPPKSPTRDTPHAAHRANSASRAPPSGRASGQAGEGHHTGDLAHRGKLWPVACALFRPGQSSPGGP
A0A7N4I3A5	MARCKNADGVELYNEIEFYAKVNSKDSQDKRSSRSITCFVRKWKEKVAWPRLTKEDIKPVWLSVDFDNWRDWEGDEEMELAHVEHYAELLKKVSTKRPPPAMDDLDDDSDSADDATSN
A0A7P0MKV3	MAPLGTTVLLWSLLRSSPGVERVCFRARIQPWHGGLLQPLPCSFEMGLPRRRFSSEAESGSPETKKPTFMDEEVQSILTKMTGLNLQKTFKPAIQELKPPTYKLMTQAQLEEATRQAVEAAKVRLKMPPVLEERVPINDVLAEDKILEGTETTKYVFTDISYSIPHRERFIVVREPSGTLRKASWEERDRMIQVYFPKEGRKILTPIIFKEENLRTMYSQDRHVDVLNLCFAQFEPDSTEYIKVHHKTYEDIDKRGKYDLLRSTRYFGGMVWYFVNNKKIDGLLIDQIQRDLIDDATNLVQLYHVLHPDGQSAQGAKDQAAEGINLIKVFAKTEAQKGAYIELTLQTYQEALSRHSAAS
A0A7P0MNE9	MRETSGFTLKKGRSAPLVFHPPDALIAVPFDDDDKIVGGYTCEENSLPYQVSLNSGSHFCGGSLISEQWVVSAAHCYKTRIQVRLGEHNIKVLEGNEQFINAAKIIRHPKYNRDTLDNDIMLIKLSSPAVINARVSTISLPTTPPAAGTECLISGWGNTLSFGADYPDELKCLDAPVLTQAECKASYPGKITNSMFCVGFLEGGKDSCQRDSGGPVVCNGQLQGVVSWGHGCAWKNRPGVYTKVYNYVDWIKDTIAANS
A0A7P0MP65	MLIKLSSPAVINARVSTISLPTTPPAAGTECLISGWGNTLSFGADYPDELKCLDAPVLTQAECKASYPGKITNSMFCVGFLEGGKDSCQRDSGGPVVCNGQLQGVVSWGHGCAWKNRPGVYTKVYNYVDWIKDTIAANS
A0A7P0MXI9	MATRGGAGVAMAVWSLLSARAVTAFLLLFLPRFLQAQTFSFPFQQPEKCDNNQYFDISALSCVPCGANQRQDARGTSCVCLPGFQMISNNGGPAIICKKCPENMKGVTEDGWNCISCPSDLTAEGKCHCPIGHILVERDINGTLLSQATCELCDGNENSFMVVNALGDRCVRCEPTFVNTSRSCACSEPNILTGGLCFSSTGNFPLRRISAARYGEVGMSLTSEWFAKYLQSSAAACWVYANLTSCQALGNMCVMNMNSYDFATFDACGLFQFIFENTAGLSTVHSISFWRQNLPWLFYGDQLGLAPQVLSSTSLPTNFSFKGENQNTKLKFVAASYDIRGNFLKWQTLEGGVLQLCPDTETRLNAAYSFGTTYQQNCEIPISKILIDFPTPIFYDVYLEYTDENQHQYILAVPVLNLNLQHNKIFVNQVDAVSGRENDLGTQPRVIRVATQISLSVHLVPNTINGNIYPPLITIAYSDIDIKDANSQSVKVSFSVTYEMDHGEAHVQTDIALGVLGGLAVLASLLKTAGWKRRIGSPMIDLQTVVKFLVYYAGDLANVFFIITVGTGLYWLIFFKAQKSVSVLLPMPIQEERFVTYVGCAFALKALQFLHKLISQITIDVFFIDWERPKGKVLKAVEGEGGVRSATVPVSIWRTYFVANEWNEIQTVRKINSLFQVLTVLFFLEVVGFKNLALMDSSSSLSRNPPSYIAPYSCILRYAVSAALWLAIGIIQVVFFAVFYERFIEDKIRQFVDLCSMSNISVFLLSHKCFGYYIHGRSVHGHADTNMEEMNMNLKREAENLCSQRGLVPNTDGQTFEIAISNQMRQHYDRIHETLIRKNGPARLLSSSASTFEQSIKAYHMMNKFLGSFIDHVHKEMDYFIKDKLLLERILGMEFMEPMEKSIFYNDEGYSFSSVLYYGNEATLLIFDLLFFCVVDLACQNFILASFLTYLQQEIFRYIRNTVGQKNLASKTLVDQRFLI
A0A7P0N5L0	MNMKASRVTLGEAGARARWPLGTPRAAATRREAAALPPVTLALLCLDGVFLSSAENDFVHRIQEELDRFLLQKQLSKVLLFPPLSSRLRYLIHRTAENFDLLSSFSVGEGWKRRTVICHQDIRVPSSDGLSGPCRAPASCPSRYHGPRPISNQGAAAVPRGARAGRWYRGRKPDQPLYVPRVLRRQEEWGLTSTSVLKREAPAGRDPEEPGDVGAGDPNSDQGLPVLMTQGTEDLKGPGQRCENEPLLDPVGPEPLGPESQSGKGDMVEMATRFGSTLQLDLEKGKESLLEKRLVAEEEEDEEEVEEDGPSSCSEDDYSELLQEITDNLTKKEIQIEKIHLDTSSFVEELPGEKDLAHVVEIYDFEPALKTEDLLATFSEFQEKGFRIQWVDDTHALGIFPCLASAAEALTREFSVLKIRPLTQGTKQSKLKALQRPKLLRLVKERPQTNATVARRLVARALGLQHKKKERPAVRGPLPP
A0A7P0P5T6	MWSGGSGKARGWEAAAGGRSSPGRLSAYAPPLVAA
A0A7P0S768	MVNPTVFFDIAVDGEPLGRVSFEVGWQACGVWQSERRHEYCGGHGALWVQEWQDQQEDHHC
A0A7P0SB82	MLLWPLRGWAARALRCFGPGSRGSPASGPGPRRVQRRAWPPDKEQEKEKKSVVLTEPVSKWRNVRGHNPLGLMYHDASRWGLTLQTYVQLTMLDRHTRPQVSSVRLMERSIHSARYIFVENLYRRNTWKQFTISMRSGSSKAAFSPWQPLFW
A0A7P0SNB0	MRFAWTVLLLGPLQLCALVHCAPPAAGQQQPPREPPAAPGAWRQQIQWENNGQVFSLLSLGSQYQPQRRRDPGAAVPGAANASAQQPRTPILLIRDNRTAAARTRTAGSSGVTAGRPRPTARHWFQAGYSTSRAREAGASRAENQTAPGEVPALSNLRPPSRVDGMVGDDPYNPYKYSDDNPYYNYYDTYERPRPGGRYRPGYGTGYFQYVQHTGQMSEIMITGCCSDFPKE
A0A7P0T7G7	MPPATTVSLRELADLSIGTPEVGAVNFTALHTLIVAMLKNLDLQNTRIDFQPSSPEPSRSLQSVRSSFSIPHLPAPKEVPKGAPREKRRGVGQAPSSALESQVKDLGGQVEDLSKQLKRVDGQVQGIATHVQHFSQASGLDLAALEWPEEQEVGVRAFDRVRTGSIMKDAAEELSFARVLLQRVDELEKLFKDREQFLELVSRKLSLVPGAEEVTMVTWEELEQAITDGWRASQAGSETLMGFSKHGGFTSLTSPEGTLSGDSTKQPSIEQALDSASGLGPDRTASGSGGTAHPSDGVSSREQSKVPSGTGRQQQPRARDEAGVPRLHQSSTFQFKSDSDRHRSREKLTSTQPRRNARPGPVQQDLPLARDQPSSVPASQSQVHLRPDRRGLEPTGMNQPGLVPASTYPHGVVPLSMGQLGVPPPEMDDRELIPFVVDEQRMLPPSVPGRDQQGLELPSTDQHGLVSVSAYQHGMTFPGTDQRSMEPLGMDQRGCVISGMGQQGLVPPGIDQQGLTLPVVDQHGLVLPFTDQHGLVSPGLMPISADQQGFVQPSLEATGFIQPGTEQHDLIQSGRFQRALVQRGAYQPGLVQPGADQRGLVRPGMDQSGLAQPGADQRGLVWPGMDQSGLAQPGRDQHGLIQPGTGQHDLVQSGTGQGVLVQPGVDQPGMVQPGRFQRALVQPGAYQPGLVQPGADQIDVVQPGADQHGLVQSGADQSDLAQPGAVQHGLVQPGVDQRGLAQPRADHQRGLVPPGADQRGLVQPGADQHGLVQPGVDQHGLAQPGEVQRSLVQPGIVQRGLVQPGAVQRGLVQPGAVQRGLVQPGVDQRGLVQPGAVQRGLVQPGAVQHGLVQPGADQRGLVQPGVDQRGLVQPGVDQRGLVQPGMDQRGLIQPGADQPGLVQPGAGQLGMVQPGIGQQGMVQPQADPHGLVQPGAYPLGLVQPGAYLHDLSQSGTYPRGLVQPGMDQYGLRQPGAYQPGLIAPGTKLRGSSTFQADSTGFISVRPYQHGMVPPGREQYGQVSPLLASQGLASPGIDRRSLVPPETYQQGLMHPGTDQHSPIPLSTGLGSTHPDQQHVASPGPGEHDQVYPDAAQHGHAFSLFDSHDSMYPGYRGPGYLSADQHGQEGLDPNRTRASDRHGIPAQKAPGQDVTLFRSPDSVDRVLSEGSEVSSEVLSERRNSLRRMSSSFPTAVETFHLMGELSSLYVGLKESMKDLDEEQAGQTDLEKIQFLLAQMVKRTIPPELQEQLKTVKTLAKEVWQEKAKVERLQRILEGEGNQEAGKELKAGELRLQLGVLRVTVADIEKELAELRESQDRGKAAMENSVSEASLYLQDQLDKLRMIIESMLTSSSTLLSMSMAPHKAHTLAPGQIDPEATCPACSLDVSHQVSTLVRRYEQLQDMVNSLAVSRPSKKAKLQRQDEELLGRVQSAILQVQGDCEKLNITTSNLIEDHRQKQKDIAMLYQGLEKLEKEKANREHLEMEIDVKADKSALATKVSRVQFDATTEQLNHMMQELVAKMSGQEQDWQKMLDRLLTEMDNKLDRLELDPVKQLLEDRWKSLRQQLRERPPLYQADEAAAMRRQLLAHFHCLSCDRPLETPVTGHAIPVTPAGPGLPGHHSIRPYTVFELEQVRQHSRNLKLGSAFPRGDLAQMEQSVGRLRSMHSKMLMNIEKVQIHFGGSTKASSQIIRELLHAQCLGSPCYKRVTDMADYTYSTVPRRCGGSHTLTYPYHRSRPQHLPRGLYPTEEIQIAMKHDEVDILGLDGHIYKGRMDTRLPGILRKDSSGTSKRKSQQPRPHVHRPPSLSSNGQLPSRPQSAQISAGNTSVSSRQQKDRPSSEGRLSQPNTAHPPSSAAVANRGLERHVDMPPGEGLEEPTRGPRSSTAQ
A0A7P0T7Q9	MTKSNGEEPKMGGRMERFQQGVRKRTLLAKKKVQNITKEDVKSYLFRNAFVLLTVTAVIVQSLDLPSDHTE
A0A7P0T7U9	MMEEEELEFVEELEAVLQLTPEVQLAIEQVFPSQDPLDRADFNAVEYINTLFPTEQSLANIDEVVNKIRLKIRRLDDNIRTVVRGQTNVGQDGRQALEEAQKAIQQLFGKIKDIKDKAEKSEQMPWLVVPRSI
A0A7P0T7Y4	MRESPTQVKLRSKTVYRVNLSVIMKKWQSSKKVVVMGRWRSTSPFVLWVTGCPPLLWGAHQQLRGEGQPCCTSTDIRSRQ
A0A7P0T7Z3	MAWIKRKFGERPPPKRLTREAMRNYLKERGDQTVLILHAKVAQKSYGNEKRVTWNWAH
A0A7P0T7Z4	MKHAAKHGWDINKDACLFRSWAIHTGRYKAGEKEPDPKTWKANFRCAMNSLPDIEEVKDQSRNKGSSAVRVYRMLPPLTKNQRKERKSKSSRDAKSKAKRKSCGDSSPDTFSDGLSSSTLPDDHSSYTVPGYMQDLEVEQALTPALSPCAVSSTLPDWHIPVEVVPDSTSDLYNFQVSPMPSTSEALGAVGVAANKRGWEGVPTQ
A0A7P0T7Z9	MVHAEAFSRPLSRNEVVGLIFRLTIFGAVTYFTIKWMVDAIDPTRKQKVEAQKQAEKLMKQIGVKNVKLSEYEMSIAAHLVDPLNMHVTWSDIAGLDDVITDLKDTVILPIKKKHLFENSRLLQPPKGVLLYGPPGCGKTLIAKATAKEAGCRFINLQPSTLTDKWY
A0A7P0T800	MNMFPPNLVEACFKQVCPRGYSLPDCWEDCGDGRHGCDWGAACHVHRDCHCWLTHSRSHRLATPLLLGNTEKPLGFYWRVAASTHHRSGDLFKFCHPTHHLQVPGREQWRGQARHQIRAPRRSHH
A0A7P0T804	MMEEEELEFVEELEAVLQLTPEVQLAIEQVFPSQDPLDRADFNAVEYINTLFPTEQEKPGHTESGDQKTTVRTSVMPG
A0A7P0T805	VKEITRDIKQLDHAKRHLTTSITTLNHLHMLAGGVDSLEAMTRRRQYGEVANLLQGVMNVLEHFHKYMGIPQIRQLSERVKAAQTELGQQILADFEEAFPSQGTKRPGGPSNVLRDACLVANILDPRIKQEIIKKFIKQHLSEYLVLFQENQDVAWLDKIDRRYAWIKRQLVDYEEKYGRMFPREWCMAERIAVEFCHVTRAELAKIMRTRAKEIEVKLLLFAIQRTTNFEGFLAKRFSGCTLTDGTLWLTPV
A0A7P0T806	MRNYLKERGDQTVLILHAKVAQKSYGNEKRIKKSKPFSVLITVQEVRMTMEAVCFKKEEKETTSLGFFAHLLVYILWAVDGRKKKNKWNAMVVLNKSLNRVHLLG
A0A7P0T809	MMSQSSGSGDGNDDEATTSKDGGLLNISHTAWFPILQILYFPFLLDC
A0A7P0T813	MDSKKRSSTEAEGSKERGLVHIWQAGSFPITPERLPGWGGKTVLQAALGVKHGVLLTEDGEVYSFGTLPWRSGPVEICPSSPILENALVGQYVITVATGSFHSGAVTDNGVAYMWGENSAGQCAVANQQYVPEPNPVSIADSEASPLLAVRILQLACGEEHTLALSISREIWAWGTGCQLGLITTAFPVTKPQKVEHLAGRVVLQVACGAFHSLALVQCLPSQDLKPVPERCNQCSQLLITMTDKEDHVIISDSHCCPLGVTLTESQAENHASTALSPSTETLDRQEEVFENTLVANDQSVATELNAVSAQITSSDAMSSQQNVMGTTEISSARNIPSYPDTQAVNEYLRKLSDHSVREDSEHGEKPVPSQMGSCSVTQAGVQ
A0A7P0T818	MIEDSGKRGNTMAERRQLFAEMRAQDLDRIRLSTYRTACKLRFVQKKCNLHLVDIWNVIEALRENALNNLDPNTELNVSRLEAVLSTIFYQLNKRMPTTHQIHVEQSISLLLNFLLAAFDPEGHGKISVFAVKMALATLCGGKIMDKLRYIFSMISDSSGVMVYGRYDQFLREVLKLPTAVFEGPSFGYTEQSARSCFSQQKKVTLNGFLDTLMSDPPPQCLVWLPLLHRLANVENGMIEKGCKIPGMN
A0A7P0T821	MAWIKRKFGERPPPKRLTREAMRNYLKERGDQTVLILHAKVAQKSYGNEKRDGVSLCRPG
A0A7P0T822	XKAYSPEFYFDTPNPTRSHKLSKNYSYVLQWTQREPDAVDPVLNYRLSIRQLNQHNAVVKAIPVRRVEKGQLLEYILTDLRVPHSYETTPATLRMRRSVAIPRT
A0A7P0T826	XICCLLAFCIGLIFVQRSGNYFVTMFDDYSATLPLLIVVILENIAVCFVYGIDKAGVEFLH
A0A7P0T831	MKQRKGQGSGGSRGRKKRGLSDISPSTSLPPLVEGQLRCFLKLTVNRVIWKIAKPPTCVLVRVRWWGETSDGTLFCPRDALQTEPKAVRTTTRYAIRCGPKQFTSYLTGWCQTSIPKQSSCLGLPKCWDYRYGCAGAGSNHQT
A0A7P0T832	MPRVKAAQAGRQSSAKRHLAEQFAVGEIITDMAKKEWKVGLPIGQGGFGCIYLADMNSSESVGSDAPCVVKVEPSDNGPLFTELKFYQRAAKPEQIQKWIRTRKLKYLGVPKYWGSGLHDKNGKRFMIMDRFGSDLQKIYEANAKRFSRKTVLQLSLRIVSGYSGIYSRA
A0A7P0T833	MFMIMDRFGSDLQKIYEANAKRFSRKTVLQLSLRIVSGYSGIYSRA
A0A7P0T834	XGYEISLGLMPKSIGPLTFVFTGTGNVSKGAQAIFNELPCEYVEPHELKEVSQTGDLRKVYGTVLSRHHHLVRKTDAVYDPAEYDKHPERYISRFNTDIAPYTTCLINGIYWEQNTPRLLTRQDAQSLLAPGKFSPAGVEGCPALPHKLVAICDISADTGGSIEFMTECTTIEHPFCMYDADQHIIHDSVEGSGILMCSIDNLPAQLPIEATECFGDMLYPYVEEMILSDATQPLESQNFSPVVRDGTCSVTFNGHQEKGFGSWIWLHI
A0A7P0T846	XLGDVEASEAEDHFFNPRLSISTQFLSSLQKASRFTHTFPPRATQCLVKSPEVKLMDRGGSQPRAGTGYASPDRTHVLAAGKAEETLEAWRPPPPCLTSLASCVPASSVLPTDRNLPTPTSAPTPGLAQGVHAPSTCSYMEATASSRARISRSISLGDSEGPIVATLAQPLRRPSSVGELASLGQELQAITTATTPSLDSEGQEPALRSWGNHEARANLRLTLSSACDGLLQPPVDTQPGVTVPAVSFPAPSPVEESALRLHGSAFRPSLPAPESPGLPAHPSNPQLPEARPGIPGGTASLLEPTSGQPCPLE
A0A7P0T847	MSYTGFVQGSETTLQSTYSDTSAQPTCDYGYGTWNSGTNRGYEGYGYGYGYGQDNTTNYGYGMATSHSWEMPSSDTNANTSASGSASADSVLSRINQRLDMVPHLETDMMQGGVYGSGGERYDSYESCDSRAVLSERDLYRSGYDYSELDPEMEMAYEGQYDAYRDQFRMRGNDTFGPRAQGWARDARSGRPMASGYGRMWEDPMGARGQCMSGASRLPSLFSQNIIPEYGMFQGMRGGGAFPGGSRFGFGFGNGMKQMRRTWKTWTTADFRTKKKKRKQGGSPDEPDSKATRTDCSDNSDSDNDEGTEGEATEGLEGTEAVEKGSRVDGEDEEGKEDGREEGKEDPEKVTRSSKSSVAGVRSGTLGAVFTALVCVSSPLAPLQPLLGFRVPPPE
A0A7P0T848	MAPVVTGKFGERPPPKRLTREAMRNYLKERGDQTVLILHAKVAQKSYGNEKRVTWNWAH
A0A7P0T849	TENGLQDNDIKLRVSEWEVIQESGTKLKPMYGPGYTGLKNLGNSCYLSSVMQAIFSIPEFQRA
A0A7P0T850	MAPLLLQLAVLGAALAAAALVLISIVAFTTATKMPALHRHEEEKFFLNAKGQKETLPSIWDSPTKQLSVVVPSYNEEKRLPVMMDEALSYLEKRQKRDPAFTYEVIVVDDGSKDQTSKVAFKYCQKYGSDKVRVITLVKNRGKGGAIRMGIFSSRGEKILMADADGATKFPDVEKLEKGLNDLQPWPGI
A0A7P0T851	MFYFRGCGRWVAVSFTKQQFPLARLSSDSAAPRTPHFDVIVIGGGHAGTEAATAAARCGSRTLLLTHRVDTIGQMSCNPSFGGIGKGHLMREVDALDGLCSRICDQSGVHYKVLNRRKGPAVWGLRAQIDRKLYKQNMQKEILNTPLLTVQEGAVEDLILTEPEPEHTGKCRVSGVVLESHCVAQAGVQWRDLGLLQPLPPRFKRFSCLSLSSSWDYSGWKHSICRECDSDYWDISERHDCNWIGDASSRTFRGSAFYRIGSDTGEVRVCGGKVEDWDSTPNCQRVH
A0A7P0T853	MSQDTEVDMKEVELNELEPEKQPMNAASGAAMSLAGAEKNGLVKIKVAEDEAEAAAAAKFTGLSKEELLKVAGSPGWVRTRWALLLLFWLGWLGMLAGAVVIIVRAPRCRELPAQKWWHTGALYRIGDLQAFQGHGAGNLAGEWASRLPELSEGEGPCAGSNSQEPEG
A0A7P0T856	MNHIVQTFSPVNSGQPPNYEMLKEEQEVAMLGVPHNPAPPMSTVIHIRSETSVPDHVVWSLFNTLFMNTCCLGFIAFAYSVKLGDPGPLTISSPPV
A0A7P0T858	XYSAHEINKGHPNLAATPPGHASSPGLSQTPYPSGQNAGPTTLVYPQTPQTMNSQPQTRSPQNSANTLHRQLEEEEGFGTDSRLQVLGWKRLDKILHFCSGASTSPSSVFPEASNTAS
A0A7P0T859	VTIACDAVLSSKSPYRKQDPDTWENELPVSKYANNLTQLDNGVRIPPRC
A0A7P0T863	XSDIDESSVMQLAEMGFPLEACRKAVYFTGNMGAEVAFNWIIVHMEEPAYELFAFISHMGTSTMSGHYICHIKKEG
A0A7P0T865	MALRSAQGDGPTSGHWDGGAEKADFNAKRKKKVAEIHQALNSDPTDVAALRRMAISEGGLLTDEIRRKVWPKLLNVNANDPPPISGKNLRQMSKDYQQVLLDVRRSLRRFPPGMPEEQREGLQEELIDIILLILERNPQLHYYQGYHDIVVTFLLVVGERLATSLVEKLSTHHLRDFMDPTMDNTKHILNYLMPIIDQVNPELHDFMQSAEVGTIFALSWLITWFGHVLSDFRHVVRLYDFFLACHPLMPIYFAAVIPQDLPYETLISRAGDLFVQFPPSELAREAAAQQQAERTAASTFKDFELASAQQRPDMVLRQRFRGLLRPEDRTKDVLTKPRTNRFVKLAVMGLTVALGAAALAVVKSALEWAPKFQLQLFP
A0A7P0T872	MSDVTIVKEGWVQKRGEYIKNWRPRYFLLKTDGSFIGYKEKPQDVDLPYPLNNFSVASSNSNHTPI
A0A7P0T873	RNRIGSENPSDVFRFLVEERIQCCQTRKVRYTERVDYLMQLPVAMEAATNKDVSIDMPDLLDINHLRARGLQPGEEELPDISPPIVIPDDSK
A0A7P0T874	MMEEEELEFVEELEAVLQLTPEVQLAIEQVFPSQDPLDRADFNAVEYINTLFPTEQSLANIDEVVNKIRLKIRRLDDNIRTVVRGQTNVGQDGRQALEEAQKAIQQLFGKIKDIKDKAEKSEQMVKEITRDIKQLDHAKRHLTTSITTLNHLHMLAGGVDSLEAMTRRRQYGEVANLLQGVMNVLEHFHKYMGIPQIRQLSERVKAAQTELGQQILADFEEAFPSQGTKRPGGPSNVLRDACLVANILDPRIKQEIIKKFIKQHLSEYLVLFQENQDVAWLDKIDRRYAWIKRQLVDYEEKYGRMFPREWCMAERIAVEFCHVTRAELAKIMRTRAKEIEVKLLLFAIQRTTNFEGFLAKRFSGCTLTDGTLKKLESPPPSTNPFLEDEPTPEMEELATEKGDLDQPKKPKAPDNPFHGIVSKCFEPHLYVYIESQDKNLGELIDRFVADFKAQGPPKPNTDEGGAVLPSCADLFVYYKKCMVQCSQLSTGEPMIALTTIFQKYLREYAWKILSGNLPKTTTSSGGLTISSLLKEKEGSEVAKFTLEELCLICNILSTAEYCLATTQQLEEKLKEKVDVSLIERINLTGEMDTFSTVISSSIQLLVQDLDAACDPALTAMSKVRSWEMASYKLTRAAQGGFYWPLSVASPGSSERKGSAEENGEAPEFLKALS
A0A7P0T876	MALRSAQGDGPTSGHWDGGAEKADFNAKRKKKVAEIHQALNSDPTDVAALRRMAISEGGLLTDEIRRKVWPKLLNVNANDPPPISGKNLRQMSKDYQQVLLDVRRSLRRFPPGMPEEQREGLQEELIDIILLILERNPQLHYYQGYHDIVVTFLLVVGERLATSLVEKLSTHHLRYQ
A0A7P0T877	MRPLQIVPSRLISQLYCGLKPPASTRNQICLKMARPSSSMADFRKFFAKAKHIVIISGAGVSAESGVPTFRGAGGYWRKWQAQDLATPLAFAHNPSRVWEFYHYRREVMGSKEPNAGHRAIAECETRLGKQGRRVVVITQNIDELHRKAGTKNLLEIHALLTL
A0A7P0T880	MPTAESEAKVKTKVRFEELLKTHSDLMREKKKLKKKLVRSEENISPDTIRSNLHYMKETTSDDPDTIRSNLPHIKETTSDDVSAANTNNLKKSTRVTKNKLRNTQLATENPNGDASVEEDKQGKPNKKVIKTVPQLTTQDLKPETPENKVDSTHQKTHTKPQPGVDHQKSEKANEGREETDLEEDEELMQAYQCHVTEEMAKEIKRKIRKKLKEQLTYFPSDTLFHDDKLSSEKRKKKKEVPVFSKAETSTLTISGDTVEGEQKKESSVRSVSSDSHQDDEISSMEQSTEDSMQDDTKPKPKKTKKKTKAVDGLFHLTMKKRMWIIFFLL
A0A7P0T881	MIHVRRHETRRNSKSHVPEQKSRVDWRRTKRSSISQLLDSDEELDSEEFDSDEELDSDESFENDEELDSNKGPDCNKTPGSERELNLSKIQSEGNDSKCLINSGNGSTYEEETNKIKHRNIDLQDQEKHLSQEDNDLNKQTGQIIEDDQEKHLSQEDNDLNKQTGQIIEDDLEEEDIKRGKRKRLSSVMCDSDESDDSDILVRKVGVKRPRRVVEDEGSSVEMEQKTPEKTLAAQKREKLQKLKELSKQRSRQRRSSGRDFEDSEKESCPSSDEVDEEEEEDNYESDEDGDDYIIDDFVVQDEEGDEENKNQQGEKLTTSQLKLVKQNSLYSFSDHYTHFERVVKALLINALDESFLGTLYDGTRQKSYAKDMLTSLHYLDNRFVQPRLESLVSRSRWKEQYKERVENYSNVSIHLKNPENCSCQACGLHRYCKYSVHLSGELYNTRTMQIDNFMSHDKQVFTVGRICASRTRIYHKLKHFKFKLYQECCTIAMTEEVEDEQVKETVERIFRRSKENGWIKEFL
A0A7P0T882	MAPLLLQLAVLGAALAAAALVLISIVAFTTATKMPALHRHEEEKFFLNAKGQKETLPSIWDSPTKQLSVVVPSYNEEKRLPVMMDEALSYLEKRQKRDPAFTYEVIVVDDGSKDQTSKVAFKYCQKYGSDKVRVITLVKNRGKGGAIRMNQMAIACGSRAHLEKESIAQGI
A0A7P0T884	MDLYSTPAAALDRFVARRLQPRKEFVEKARRALGALAAALRERGGRLGAAAPRVLKTVKSYVDQRARRAEILSEMRASLESWWQNPVPGLRLTFPEQSVPGALQFRLTSVDLEDWMDVSLVPAFNVLGEGFLDHSRVGGKRSLGTTQDFQF
A0A7P0T885	MRALWVLGLCCVLLTFGSVRADDEVDVDGTVEEDLGKSREGSRTDDEVVQREEEAIQLDGLNASQIRELREKSEKFAFQAEVNRMMKLIINSLYKNKEIFLRELISNASDALDKIRLISLTDENALSGNEELTVKIKCDKEKNLLHVTDTGVGMTREELVKNLGTIAKSGTSEFLNKMTEAQEDGQSTSELIGQFGVGFYSAFLVADKVIVTSKHNNDTQHIWESDSNEFSVIADPRGNTLGRGTTITLKLLRSPWRKKKQPKKRKKNLMMKLQ
A0A7P0T886	MGFQPPAALLLRLFLLQGILRLLWGDLAFIPPFIRMSGPAVSASLVGDTEGVTVSLAVLQDEAGILPIPTCGVLNNETEDWSVTVIPGAVLEVTVRWKRGLDWCSSNETDSFSESPCILQTLLVSASHNSSCSAHLLIQVEIYANSSLTHNASENVTVIPNQVYQPLGPCPCNLTAGACDVRCCCDQECSSNLTTLFRRSCFTGVFGGDVNPPFDQLCSAGTTTRGVPDWFPFLCVQSPLANTPFLGYFYHGAVSPKQDSSFEVYVDTDAKDFADFGYKQGDPIMTVKKAYFTIPQVSLAGQCMQNAPVAFLHNFDVKCVTNLELYQERDGIINAKIKNVALGGIVTPKVIYEEATDLDKFITNTETPLNNGSTPRIVNVEEHYIFKWNNNTISEINVKIFRAEINAHQKGIMTQRFVVKFLSYNSGNEEELSGNPGYQLGKPVRALNINRMNNVTTLHLWQSAGRGLCTSATFKPILFGENVLSGCLLEVGINENCTQLRENAVERLDSLIQATHVAMRGNSDYADLSDGWLEIIRVDAPDPGADPLASSVNGMCLDIPAHLSIRILISDAGAVEGITQQEILGVETRFSSVNWQYQCGLTCEHKADLLPISASVQFIKIPAQLPHPLTRFQINYTEYDCNRNEVCWPQLLYPWTQYYQGWSVTPELR
A0A7P0T887	MRSRKLTGAVRSSARLKARSCSAARLASAQEVAGSTSAKTACLTSSSHKATDTRTSKKFKCDKGHLVKSELQKLVPKNDSASLPKVTPETPCENEFAEGSALLPGSEAGVSVQQGAASLPLGGCRVVSDSRLAKTRDGLSVPKHSAGSGAEESNSSSTVQKQNEPGLQTEDVQKPPLQMDNSVFLDDDSNQPMPVSRFFGNVELMQVRAAPSSSRGYSGSSCTFRSHTPHSVQVNNASTQH
A0A7P0T891	MNLSLVLAAFCLGIASAVPKFDQNLDTKWYQWKATHRRLYGAVGNI
A0A7P0T894	MMSQSSGSGDGNDDEATTSKDGGLLNISHTAW
A0A7P0T8A0	MTTMQGMEQAMPGAGPGVPQLGNMAVIHSHLWKGLQEKFLKGEPKVLGVVQILTALMSLSMGITMMCMASNTYGSNPISVYIGYTIWGSVMFIISGSLSIAAGIRTTKGLGLDGMVLLLSVLEFCIAVSLSAFGCKVLCCTPGGVVLILPSHSHMAETASPTPLNEV
A0A7P0T8A5	MDTFSTVISSSIQLLVQDLDAACDPALTAMSKMQWQNVEHVGDQSPYVTSVILHIKQNVPIIRDNLASTRKYFTQFCVKFANSFIPKFITHLFKCKPISMVGAEQLLLDTHSLKMVLLDLPSISSQVVRKAPASYTKIVVKGMTRAEMILKVVMAPHEPLVVFVDNYIKLLTDCNTETFQKILDMKSKPDSEKPLEEDGPGHVHFRILTGPACPAETTCTGRMGQGQGDEDRG
A0A7P0T8A9	MDGNLAFCLHGRTWPPFSSSLFHPRKQYLEEHRFSVVVVPSPFPCSEGCTD
A0A7P0T8B1	MAAGERSWCLCKLLRFFYSLFFPGLIVCGTLCVCLVIVLWGIRLLLQRKKKLVSTSKNGKNQMVIAFFHPYCNAGGGGERVLWCALRALQKK
A0A7P0T8B2	XYELFAFISHMGTSTMSGHYICHIKKEGSLKMKSQDFKHL
A0A7P0T8B3	XENNKNSLESSLRQLKCHFTWNLMEGENSLDDFEDKVFYRTEFQNREFKATMCNLLAYLKHLKGQNEAALECLRKAEELIQQEHADQAEIRSLVTWGNYAWVYYHMGRLSDVQIYVDKVKHVCEKFSSPYRIESPELDCEEGWTRLKCGGNQNERAKVCFEKALEKKPKNPEFTSGLAIASYRLDNWPPSQNAIDPLRQAIRLNPDNQYLKVLLALKLHKMREEGEEEGEGEKLVEEALEKAPGVTDVLRSAAKFYRRKDEPDKAIELLKKALEYIPNNAYLHCQIGCCYRAKVFQVMNLRENGMYGKRKLLELIGHAVAHLKKADEANDNLFRVCSILASLHALADQYEDAEYYFQKEFSKELTPVAKQLLHLRYGNFQLYQMKCEDKAIHHFIEGVKINQKSREKEKMKDKLQKIAKMRLSKNGADSEALHVLAFLQELNEKMQQADEDSERGLESGSLIPSASSWNGE
A0A7P0T8B6	MAAGFGRCCRVLRSISRFHWRSQHTKANRQREPGLGFSFGAVSLGMVSHACNPSTLGDHGRRIA
A0A7P0T8B8	MASPDFQARKGKRVHQETLAPGETKDKMELLGLRGPLDLLGPGALLATLGKMAPGEHKAQRAPKESPDKTARWAQRDPQGPRVSLEYLERRATMGHQASLDHQGPRASQGAWGLGERTVWTVPQDRRGSLATEARMELQGPGVPQASRASRETQW
A0A7P0T8C1	XINVTTAVSEVSVPPKGTSAAWAILPLLLLVMAAVGGYLMWRNWQHKNMKSMNFDNPVYLKTTEEDLSIDIGRHSASVGHTYPAISVVSTDDDLA
A0A7P0T8C3	MIHELHFMDELVKVEAHDAEVLCLEYSKPETGLTLLASASRDRLIHVLNVEKNYNLEQTLDDHSSSITAIKFAGNRDIQMISCGADKSIYFRSAQQGSDGLHFVRTHHVAEKTTLYDMDIDITQKYVAVACQDRNVRVYNTVNGKQKKCYKGSQGDEGSLLKLRVHLAPGPGDHQLHEAALAGD
A0A7P0T8C4	XLGDVEASEAEDHFFNPRLSISTQFLSSLQKASRFTHTFPPRATQCLVKSPEVKLMDRGGSQPRAGPRCREG
A0A7P0T8C5	MSSLHLDMKDIQHAVVNLDNSVVDLETLQALYENRAQSDELEKIEKHGRSSKDKENAKSLDKPEQFLYELSLIPNFSERVFCILFQSTFSESICSIRRKLELLQKLCETLKNGPGVMQVLGLVLAFGNYMNGGNKTRGQADGFGLDILPKLKDVKSSDNSRSLLSYIVSYYLRNFDEDAGKEQCLFPLPEPQDLFQASQMKFEDFQKDLRKLKKDLKACEVEAGKVYQVSSKEHMQPFKENMEQFIIQAKIDQEAEENSLTETHKCFLETTAYFFMKPKLGEKEVSPNAFFSIWHEFSSDFKDFWKKENKLLLQERHQFLEK
A0A7P0T8C8	MRALWVLGLCCVLLTFGSVRADDEVDVDGTVEEDLGKSREGSRTDDEVVQRKKLFSWMD
A0A7P0T8D0	MDTFSTVISSSIQLLVQDLDAACDPALTAMSKMQWQNVEHVGDQSPYVTSVILHIKQNVPIIRDNLASTRKYFTQFCVKFANSFIPKFITHLFKCKPISMVGAEQVRWT
A0A7P0T8D3	XPEIMSKLADSWRGGAAHCITVVDPHGWPKAEGTCDCYGSNQQTQQH
A0A7P0T8D6	XDIFLVRGGMRAVEFKVVETDPSPYCIVAPDTVIHCEGEPIKREVRRVLE
A0A7P0T8D8	MPITRMRMRPWLEMQINSNQIPGLIWINKEMIFQIPWKHAAKHGWDINKDACLFRSWAIHT
A0A7P0T8E3	MRKKQLKTEAAPHCELKSYSKNSATQVSTMVLGPEQKMSDDSVSGDHGESASLGNINPAYSNPSLSQSPGDSEEYFATYFNEKISIPEEEYSCFSFRKLWAFTGPGFLMS
A0A7P0T8E7	MIHVRRHETRRNSKSHVPEQKSRVDWRRTKRSSISQLLDSDEELDSEEFDSDEELDSDESFENDEELDSNKGPDCNKTPGSERELNLSKIQSEGNDSKCLINSGNGSTYEEETNKIKHRNIDLQDQEKHLSQEDNDLNKQTGQIIEDDQEKHLSQEDNDLNKQTGQIIEDDLEEEDIKRGKRKRLSSVMCDSDESDDSDILVRKVGVKRPRRVVEDEGSSVEMEQKTPEKTLAAQKREKLQKLKELSKQRSRQRRSSGRDFEDSEKESCPSSDEVDEEEEEDNYESDEDGDDYIIDDFVVQDEEGDEENKNQQGEKLTTSQLKLVKQNSLYSFSDHYTHFERVVKALLINALDESFLGTLYDGTRQKSYAKDMLTSLHYLDNRFVQPRLESLVSRSRWKEQYKERVENYSNVSIHLKNPENCSCQACGLHRYCKYSVHLSGELYNTRTMQIDNFMSHDKQVFTVGRICASRTRIYHKLKHFKFKLYQECCTIAMTEEVEDEQVKETVERIFRRSKENGWIKESIGLTSACLLPIL
A0A7P0T8E9	MKQRKGQGSGGSRGRKKRGLSDISPSTSLPPLVEGQLRCFLKLTVNRVIWKIAKPPTCVLVRVRWWGETSDGTLFCPRDALQTEPKAVRTTTRYAIRCGPKQFTSYLTDMAVLVLEVITKLDGLPIGRVQINGLAQLSPTHQINGFFTIVSSTSKKLGELQVSLALEPLSETYDSYHPLPTTDMTENVLLSKQGFRENTEPSSTQFQVPSRPRDIHTIKIDGKELAANSSRSTTPRGKDHVCFAENPDTIKDSSFGLQHSLNSGQSLESVTLKGRAPRKQMSLLNSSEFQPQIRTVAKSHSDSCILSSNNLPTKDLLSALLEQGNKLRNAMVISAMKSSPETSMLLDQVHPPINEDSLRASTQIRAFSRNRFKDHIEDHLLPSTENTFWRHDTKADTRAIQLLLGSAELSQGNFWDGLGSPPDSPSPGSDVYCISELNDPQYDQSLLENLFYTAPKSDTSISDFLSEEDDIVPSKKISQSTALARSSKVLESSDHKLKKRSAGKRNRNLVEQQMLSETPEDAQTMTLSVDRLALLGRTHSVRIIIETMGVPPDSPQMTPGKKSYAGPPPKVTTAKKRTFFVEYHFPVGFSESGLGKTALITEVVRLASSKITDGKVKFQQRFVFPVQFGGPMIEHWWNSNLTFQIYVKKTPQKKPEVIGSVSLSLRAVIQSELLSFSDQLPVQQENGQSPFGPLKVTMELITDNKDFTGINTKLSGNTHYTPLCAPTSPNKALPELNQDMTCTKNPQNLNQIHEETAKKAQNLVLPNRKSPSPVAPHPSTFVATPASHNLVNQTNGTTKESALLLHVLLMVPDGKDFISGESEKQSPCNVYLNCKLFSTEEVTRSVIAWGTTQPVFNFSQVIPVSLSSKYLERLKNNVMVIETWNKVRSPGQDKLLGLVKLPLHQFYMSFKDAKISRLLLDAQYPVVAVDSYMPVIDVFSGHQNGSLRVFLAMGSSNQIMALQRLKNEEGTLPPFSPRPAHFLDQPTAASVAMAEDRGNGLMEHCFEIHIEMVKGLAPLQATVWGEADCYVQYYFPVQHSQSSVLKGPEFLENGITLKPFRTATTLCVPDPIFNSEHHHSLLLPAEVPVQRLLLSAFSAQGLVPGGGVQFEIWCRYYYPNVRDQKVAKGTLPLSRICAMVTTQHREDVGIQTFNLPLTPRIENRKELRNQSSGLLDVGLRYRRSPRTAEGVLAARTVSISVQIIRACGLQAAAKALAEREPALQFSATVGVNASVTTHLSFLPQGEQRRTHPVACSFCPEFSHHVEFTCNLVTQHCSGEACFLAELLEFAEVIFAVYHENTKSGEHHMTCHNQN
A0A7P0T8F1	MSQDTEVDMKEVELNELEPEKQPMNAASGAAMSLAGAEKNGLVKIKVAEDEAEAAAAAKFTGLSKEELLKVAGSPGWVRTRWALLLLFWLGWLGMLAGAVVIIVRAPRCRELPAQKWWHTGALYRIGDLQAFQGHGAGNLAGLKGRLDYLSSLKVKGLVLGPIHKNQKDDVAQTDLLQIDPNFGSKEDFDSLLQSAKKKSIRVILDLTPNYRGENSWFSTQVDTVATKVKDALEFWLQAGVDGFQVRDIENLKDASSFLAEWQNITKGFSEDRLLIAGTNSSDLQQILSLLESNKDLLLTSSYLSDSGSTGEHTKSLVTQYLNATGNRWCSWSLSQARLLTSFLPAQLLRLYQLMLFTLPGTPVFSYGDEIGLDAAALPGQSYFLCFSAYGGSSHAVG
A0A7P0T8F2	XRYKAGEKEPDPKTWKANFRCAMNSLPDIEEVKDQSRNKGSSAVRVYRMLPPLTKNQRKVMWGFQP
A0A7P0T8F5	MGKRRCVPPLEPKLAAGCCGVKKPKLSGSGTHSHGNQSTTVPGSSSGPLQNHQHVDSSSGRENVSDLTLGPGNSPITRMNPASGALSPLPRPNGTANTTKNLVVTAEMCCYCFDVLYCHLYGFPQPRLPRFTNDPYPLFVTWKTGRDKRLRGCIGTFSAMNLHSGLREYTLTSALKDSRFPPLTREELPKLFCSVSLLTNFEDASDYLDWEVGVHGIRIEFINEKGVKRTATYLPEVAKEQDWDQIQTIDSLLRKGGFKAPITSEFRKTIKLTSHFPVKIQE
A0A7P0T8F6	MGLLLPFSDCFREPCNQNAQTNAASFDQDQLYTWAAVSQPTHSLDYSEGQFPRRVPSMGPPSKPPDEEHRLEDAETESQSAVSETPQKRSDAVQKRLQYFTYLGKN
A0A7P0T8F7	MGTSALWALWLLLALCWAPRESGATGTGAVLGRRQRAKTCAAASGAPSNPGECGSGRGEKGEKPNVNPPNSSAQMVAVLRCCGNVMGMKTVLTAVMKRTV
A0A7P0T8F9	MMDLRNTPAKSLDKFIEDYLLPDTCFRMQINHAIDIICGFLKERCFRGSSYPVCVSKVVKCKKKLGKLPPQYALELLTVYAWERGSMKTHFNTAQGFRTVLELVINYQQLCIYWTKYYDFKNPIIEKYLRRQLTKPRPVILDPADPTGNLGGGDPKGWRQLAQEAEAWLNYPCFKNWDGSPVSSWILLAESNSADDETDDPRRYQKYGYIGTHEYPHFSHRPSTLQAASTPQAEEDWTCTIL
A0A7P0T8G2	MFPDQPEKPLNLAHIVPPRPVTSMNDTLFSHSVPSSGSPFITRRLPEGISASSPVAEEHSLIKLYVNQLDHGARSPPKDSEVEQNKLLARAAPAFLKGKGIQYSLNVADRLADEHVLIGLYVNMLRNNPSCMLESSNRLDEEHRLIARYAARLAAESSSSQPPQQRSAPDISFTIDANKQQRQLIAELENKNREILQEIQRLRLEHEQASQPTPEKAQQNPTLLAELRLLRQRKDELEQRMSALQESRRELMVQLEGLMKLLKEEELKQGVSYVPYCRS
A0A7P0T8G3	XGWKCARCDLRENLWLNLTDGSVLCGKWFFDSSGGNGHALEHYRDMGYPLAVKLGTITPDGAEYTWTNLDGIASFTTKLYDVTCCSSATNLYSTVLY
A0A7P0T8G9	MFSLMASCCGWFKRWREPVRKVTLLMVGLDNAGKTATAKGIQGEMGSPYVAQAGLECLASSYSSALASKSAGITGMSHHAQPGQVGK
A0A7P0T8H1	MAQPTASAQKLVRPIRAVCRILQIPESDPSNLRP
A0A7P0T8H3	MRLSFIVFSSQATIILPLTGD
A0A7P0T8H5	MNMFPPNLVEACFKQSSSCHSSTSW
A0A7P0T8H7	MKQRKGQGSGGSRGRKKRGLSDISPSTSLPPLVEGQLRCFLKLTVNRVIWKIAKPPTCVLVRVRWWGETSDGTLFCPRDALQTEPKAVRTTTRYAIRCGPKQFTSYLTDMAVLVLEVITKLDGLPIGRVQINGLAQLSPTHQINGFFTIVSSTSKKLGELQVSLALEPLSETYDSYHPLPTTDMTENVLLSKQGFRENTEPSSTQFQVPSRPRDIHTIKIDGKELAANSSRSTTPRGKDHVCFAENPDTIKDSSFGLQHSLNSGQSLESVTLKGRAPRKQMSLLNSSEFQPQIRTVAKSHSDSCILSSNNLPTKDLLSALLEQGNKLRNAMVISAMKSSPETSMLLDQVHPPINEDSLRASTQIRAFSRNRFKDHIEDHLLPSTENTFWRHDTKADTRAIQLLLGRNLIPASVISSVKRMISSLLKK
A0A7P0T8I2	MREQLKGHETQTTCWDHPKMTELYQSLADLNNVRFSAYRTAMKLRRLQKALCLDLLSLSAACDALDQHNLKQNDQPMDILQIINCLTTIYDRLEQEHNNLVNVPLCVDMCLNWLLNVYDTGRTGRIRVLSFKTGIISLCKAHLEDKYRYLFKQVASSTGFCDQRRLGLLLHDSIQIPRQLGEVASFGGSNIEPSVRSCFQFANNKPEIEAALFLDWMRLEPQSMVWLPVLHRVAAAETAKHQAKCNICKECPIIGFRYRSLKHFNYDICQSCFFSGRVAKGHKMHYPMVEYCTPTTSGEDVRDFAKVLKNKFRTKRYFAKHPRMGYLPVQTVLEGDNMETPASSPQLSHDDTHSRIEHYASRLAEMENSNGSYLNDSISPNESIDDEHLLIQHYCQSLNQDSPLSQPRSPAQILISLESEERGELERILADLEEENRNLQAEYDRLKQQHEHKGLSPLPSPPEMMPTSPQSPRDAELIAEAKLLRQHKGRLEARMQILEDHNKQLESQLHRLRQLLEQPQAEAKVNGTTVSSPSTSLQRSDSSQPMLLRVVGSQTSDSMGEEDLLSPPQDTSTGLEEVMEQLNNSFPSSRASIR
A0A7P0T8I3	MRSRKLTGAVRSSARLKARSCSAARLASAQEVAGSTSAKTACLRAMESCWPIAVQPHRQRLEEKGRVGGERNLMPSAVHPSPAIDSEERVPELTGEVEPLHGAYS
A0A7P0T8I8	MLTSLHYLDNRFVQPRLESLVSRSRWKEQYKERVENYSNVFTVGRICASRTRIYHKLKHFKFKLYQECCTIAMTEEVEDEQVKETVERIFRRSKENGWIKENSSCDLRVKKHLVPV
A0A7P0T8I9	MMEEEELEFVEELEAVLQLTPEVQLAIEQVFPSQDPLDRADFNAVEYINTLFPTEQSLANIDEVVNKIRLKIRRLDDNIRTVVRGQTNVGQDGRQDKTGQAPTAATCCPSVSLGPGP
A0A7P0T8J0	MAFPHLQQPSFLLASLKADSINKPFAQQCQDLVKVIEDFPAKELHTIFPWLVESIFGSLDGVLVGWNLRCLQGRVNPVEYSIVMEFLDPGGPMMKLVYKLQAEDYKFDFPVSYLPGPVKASIQECILPDSPLYHNKVQFTPTGGLGLNLALNPFEYYIFFFALSLITQKPLPVSLHVRTSDCAYFILVDRYLSWFLPTEGSVPPPLSSSPGGTSPSPPPRTPAIPFASYGLHHTSLLKRHISHQTSVNADPASHEIWRSETLLQVFVEMWLHHYSLEMYQKMQSPHAKLEVLHYRLSVSSALYSPAQPSLQALHAYQVLAHSFPSSCPECMSMPGKARGRRGRPLVTQRSRSRLLRSMCWWCACC
A0A7P0T8J4	MPTTHQIHVEQSISLLLNFLLAAFDPEGHGKISVFAVKMALATLCGGKIMDKLRYIFSMISDSSGVMVYGRYDQFLREVLKLPTAVFEGPSFGYTEQSARSCFSQQKKVTLNGFLDTLMSDPPPQCLVWLPLLHRLANVENVFHPVECSYCHSESMMGFRYRCQQCHNYQLCQDCFWRGHAGGSHSNQHQMKEYTSWKSPAKKLTNALSKSLSCASSREPLHPMFPDQPEKPLNLAHIVPPRPVTSMNDTLFSHSVPSSGSPFITRSMLESSNRLDEEHRLIARYAARLAAESSSSQPPQQRSAPDISFTIDANKQQRQLIAELENKNREILQEIQRLRLEHEQASQPTPEKAQQNPTLLAELRLLRQRKDELEQRMSALQESRRELMVQLEGLMKLLKEEELKQGVSYVPYCRS
A0A7P0T8J8	MDLYSTPAAALDRFVARRLQPRKEFVEKARRALGALAAALRERGGRLGAAAPRVLKTVKGGSSGRGTALKGGCDSELVIFLDCFKSYVDQRARRAEILSEMRASLESWWQNPVPGLRLTFPEQSVPGALQFRLTSVDLEDWMDVSLVPAFNVLGQAGSGVKPKPQVYSTLLNSGCQGGEHAACFTELRRNFVNIRPAKLKNLILLVKHWYHQVCLQGLWKETLPPVYALELLTIFAWEQGCKKDAFSLAEGLRTVLGLIQQHQHLCVFWTVNYGFEDPAVGQFLQRQLKRPRPVILDPADPTWDLGNGAAWHWDLLAQEAASCYDHPCFLRGMGDPVQSWKGPGLPRAGCSGLGHPIQLDPNQKTPENSKSLNAVYPRAGSKPPSCPAPGPTGAASIVPSVPGMALDLSQIPTKELDRFIQDHLKPSPQFQEQVKKAIDIILRCLHENCVHKASRVSKGGSFGRGTDLRDGCDVELIIFLNCFTDYKDQGPRRAEILDEMRAQLESWWQDQVPSLSLQFPEQNVPEALQFQLVSTALKSWTDVSLLPAFDAVAQFWHQTKSPGLLEAPHQWLPGGRA
A0A7P0T8K1	MMEEEELEFVEELEAVLQLTPEVQLAIEQVFPSQDPLDRADFNAVEYINTLFPTEQSLANIDEVVNKIRLKIRRLDDNIRTVVRGQTNVGQDGRQAGDSRFIKKFYKLAGHSGHSGSRL
A0A7P0T8K4	MAEAVFHAPKRKRRVYETYESPLPIPFGQDHGPLKEFKIFRAEMINNNVIVRNAEDIEQLYGKGYFGKGILSRSRPSFTISDPKLVAKWKDMKTNMPIITSKRYQHSVEWAAELMRRQGQDESTVRRILKDYTKPLEHPPVKRNEEAQVHDKLNSGMVSNMEGTAGGERPSVVNGDSGKSGGVGDPREPLGCLQEGSGCHPTTESFEKSVREDASPLPHVCCCKQDALILQRGLHHEDGSQHIGLLHPGDRGPDHEYVLVEEAECAMSEREAAPNEECYIGKALHFTMQVILSLSS
A0A7P0T8K8	MGSQPPLGSPLSREEGEAPPPAPASEGRRRSRRVRLRGSCRHRPSFLGCRELAASAPARPAPASSERCSIFRLRKTTRAQWRLPHFFSSSCWSSRRKAGSVAFWMP
A0A7P0T8L1	MSGGGGGGGSAPSRFADYFVICGLDTETGLEPDELSALCQYIQASKARDGASPFISSTTEGENFEQTPLRRTFKSKVLARYPENVEWNPFDQDAVGMLCMPKGLAFKTQADPREPQFHAFIITREDGSRTFGFALTFYEEVTSKQICSAMQTLYHMHNAEYDVLHAPPADDRDQSSMEDGEDTPVTKLQRFNSYDISRDTLYVSKCICLITPMSFMKACRSVLEQLHQAVTSPQPPPLPLESYIYNVLYEVPLPPPGRSLKFSGVYGPIICQRPSTNELPLFDFPVKEVFELLGVENVFQLFTCALLEFQILLYSQHYQRLMTVAETITALMFPFQWQHVYVPILPASLLHFLDAPVPYLMGLHSNGLDDRSKLELPQEANLCFVDIDNHFIELPEDLPQFPNKLEFVQEVSEILMAFGIPPEGNLHCSESASKLKRLRASELVSDKRNGNIAGSPLHSYELLKENETIARLQALVKRTGVSLEKLEVREDPSSNKDLKVQCDEEELRIYQLNIQIREVFANRFTQMFADYEVFVIQPSQDKESWFTNREQMQNFDKASFLSDQPEPYLPFLSRFLETQMFASFIDNKIMCHDDDDKDPVLRVFDSRVDKIRLLNVRTPTLRTSMYQKCTTVDEAEKAIELRLAKIDHTAIHPHLLDMKIGQGKYEPGFFPKLQSDVLSTGPASNKWTKRNAPAQWRRKDRQKQHTEHLRLDNDQREKYIQEARTMGSTIRQPKLSNLSPSVIAQTNWKFVEGLLKECRNKTKRMLVEKMGREAVELGHGEVNITGVEENTLIASLCDLLERIWSHGLQVKQGKSALWSHLLHYQDNRQRKLTSGSLSTSGILLDSERRKSDASSLMPPLRISLIQDMRHIQNIGEIKTDVGKARAWVRLSMEKKLLSRHLKQLLSDHELTKKLYKRYAFLRCDDEKEQFLYHLLSFNAVDYFCFTNVFTTILIPYHILIVPSKKLGGSMFTANPWICISGELGETQIMQIPRNVLEMTFECQNLGKLTTVQIGHDNSGLYAKWLVEYVMVRNEITGHTYKFPCGRWLGKGMDDGSLERILVGELLTSQPEVDERPCRTPPLQQSPSVIRRLVTISPNNKPKLNTGQIQESIGEAVNGIVKHFHKPEKEAHVLWTP
A0A7P0T8L2	MATKARVMYDFAAEPGNNELTVNEGEIITITNPDVGGGWLEGRNIKGERGLVPTDYVEILPSDGKDQFSCGNSVADQAFLDSLSASTAQASSSAASNNHQPGTVAHACNPTSTLGGRGGRIT
A0A7P0T8L6	MLGQKPKTNIAIFCETRAEWMIAAQACFMYNFQLVTLYATLGGPAIVHALNETEVTNIITSKELLQTKLKDIVSLVPRLRHIITVDGKPPTWSEFPKGIIVHTMAAVEALGAKASMENQPHSKPLPSDIAVIMYTSGSTGLPKGVMISHSNIIAGITGMAERIPELGEEDVYIGYLPLAHVLELSAELVCLSHGCRIGYSSPQTLADQSSKIKKGSKGDTSMLKPTLMAAVPEIMDRIYKNVMNKVSEMSSFQRNLFILAYNYKMEQISKGRNTPLCDSFVFRKVRSLLGGNIRLLLCGGAPLSATTQRFMNICFCCPVGQGYGLTESAGAGTISEVWDYNTGRVGAPLVCCEIKLKNWEEGGYFNTDKPHPRGEILIGGQSVTMGYYKNEAKTKADFFEDENGQRWLCTGDIGEFEPDGCLKIIDRKKDLVKLQAGEYVSLGKVEAALKNLPLVDNICAYANSYHSYVIGFVVPNQKELTELARKKGLKGTWEELCNSCEMENEVLKVLSEAAISASLEKFEIPVKIRLSPEPWTPETGLVTDAFKLKRKELKTHYQADIERMYGRK
A0A7P0T8L8	MSGGGGGGGSAPSRFADYFVICGLDTETGLEPDELSALCQYIQASKARDGASPFISSTTEGENFEQTPLRRTFKSKVLARYPENVEWNPFDQDAVGMLCMPKGLAFKTQADPREPQFHAFIITREDGSRTFGFALTFYEEVTSKQICSAMQTLYHMHNAEYDVLHAPPADDRDQSSMEDGEDTPVTKLQRFNSYDISRDTLYVSKCICLITPMSFMKACRSVLEQLHQAVTSPQPPPLPLESYIYNVLYEVPLPPPGRSLKFSGVYGPIICQRPSTNELPLFDFPVKEVFELLGVENVFQLFTCALLEFQILLYSQHYQRLMTVAETITALMFPFQWQHVYVPILPASLLHFLDAPVPYLMGLHSNGLDDRSKLELPQEANLCFVDIDNHFIELPEDLPQFPNKLEFVQEVSEILMAFGIPPEGNLHCSESASKLKRLRASELVSDKRNGNIAGSPLHSYELLKENETIARLQALVKRTGVSLEKLEVREDPSSNKDLKVQCDEEELRIYQLNIQIREVFANRFTQMFADYEVFVIQPSQDKESWFTNREQMQNFDKASFLSDQPEPYLPFLSRFLETQMFASFIDNKIMCHDDDDKDPVLRVFDSRVDKIRLLNVRTPTLRTSMYQKCTTVDEAEKAIELRLAKIDHTAIHPHLLDMKIGQGKYEPGFFPKLQSDVLSTGPASNKWTKRNAPAQWRRKDRQKQHTEHLRLDNDQREKYIQEARTMGSTIRQPKLSNLSPSVIAQTNWKFVEGLLKECRNKTKRMLVEKMGREAVELGHGEVNITGVEENTLIASLCDLLERIWSHGLQVKQGKSALWSHLLHYQDNRQRKLTSGSLSTSGILLDSERRKSDASSLMPPLRISLIQDMRHIQNIGEIKTDVGKARAWVRLSMEKKLLSRHLKQLLSDHELTKKLYKRYAFLRCDDEKEQFLYHLLSFNAVDYFCFTNVFTTILIPYHILIVPSKKLGGSMFTANPWICISGELGETQIMQIPRNVLEMTFECQNLGKLTTVQIGHDNSGLYAKWLVEYVMVRNEITGHTYKFPCGRWLGKGMDDGSLERILVGELLTSQPEVDERPCRTPPLQQSPSVIRRLVTISPNNKPTRQSDAVALWRVWPCLGLGTGFPAWI
A0A7P0T8M0	MPRVKAAQAGRQSSAKRHLAEQFAVGEIITDMAKKEWKVGLPIGQGGFGCIYLADMNSSESVGSDAPCVVKVEPSDNGPLFTELKFYQRAAKPEQKMDSYP
A0A7P0T8M1	XRKFVGAANYREKIHSTLTPCGTFLFAGSEDGIVYVWNPETGEQVAMYSDLPFKSPIRDISYHPFENMVAFCAFGQNEPILLYIYDFHVAQQEAEMFKRYNGTFPLPGIHQSQDALCTCPKLPHQGSFQIDEFVHTESSSTKMQLVKQRLETVTLESHSVAQAGVQWRNLGSLQPPPPRFK
A0A7P0T8M2	MRMERLQAWMTRMCRHPVISESEVFQQFLNFRDEKEWKTGKRKAERDELAGVMIFSTMEPEAPDLDLVEIEQKCEAVGKFTKAMDDGVKELLTVGQEHWKRCTGPLPKEYQKIGKALQSLATVFSSSGYQGETDLNDAITEAGKTYEEIASLVAEQPKKDLHFLMECNHEYKGFLGCFPDIIGTHKGAIEKVKESDKLVATSKITLQDKQNMVKRVSIMSYALQAEMNHFHSNRIYDYNSVIRLYLEQQVQFYETIAEKLRQALSRFPVM
A0A7P0T8M5	MRSRKLTGAVRSSARLKARSCSAARLASAQEVAGSTSAKTACLPSHRFRGASS
A0A7P0T8M6	MRPRGLPPLLVVLLGCWASVSAQTDATPAVTTEGLNSTEAALATFGTFPSTRPPGTPRAPGPSSGPRPTPVTDVAVLCVCDLSPAQCDINCCCDPDCSSVDFSVFSACSVPVVTGDSQFCSQKAVIYSLNFTANPPQRVFELVDQINPSIFCIHITNCRCSV
A0A7P0T8M9	MFSLMASCCGWFKRWREPVRNHVQQSRGMERKLTSPLKKAFIGCYMLLQETLMP
A0A7P0T8N3	MSYTGFVQGSETTLQSTYSDTSAQPTCDYGYGTWNSGTNRGMTLMSPATRGPS
A0A7P0T8P0	LLEQSEWQPTNVDGKGYLLNEPGVQPTSVYGDFSCKEEPEIDSPGDLKNMDATWLDSLLTPVRLPSIQAIPCAP
A0A7P0T8P3	MDSKKRSSTEAEGSKERGLVHIWQAGSFPITPERLPGWGGKTVLQAALGVKHGVLLTEDGEVYSFGTLPWRSGPVEICPSSPILENALVGQYVITVATGSFHSGAVTDNGVAYMWGENSAGQCAVANQQYVPEPNPVSIADSEASPLLAVRILQLACGEEHTLALSISREIWAWGTGCQLGLITTAFPVTKPQKVEHLAGRVVLQVACGAFHSLALVQCLPSQDLKPVPERCNQCSQLLITMTDKEDHVIISDSHCCPLGVTLTESQAENHASTALSPSTETLDRQEEVFENTLVANDQSVATELNAVSAQITSSDAMSSQQNVMGTTEISSARNIPSYPDTQAVNEYLRKLSDHSVREDSEHGEKPVPSQPLLEEAIPNLHSPPTTSTSALNSLVVSCASAVGVRVAATYEAGALSLKKVMNFYSTTPCETGAQAGSSAIGPEGLKDSREEQVKQESMQGKKSSSLVDIREEETEGGSRRLSLPGLLSQVVLTPTYSGEADALLPSLRTEVWTWGKGKEGQLGHGDVLPRLQPLCVKCLDGKEVIHLEAGGYHSLALTAKSQVYSWGSNTFGQLGHSDFPTTVPRLAKISSENGVWSIAAGRDYSLFLVDTEDFQPGLYYSGRQDPTEGDNLPENHSGSKTPVLLSCSKLGYISRVTAGKDSYLALVDKNIMGYIASLHELATTERRFYSKLSDIKSQILRPLLSLENLGTTTTVQLLQEVASRFSKLCYLIGQHGASLSSFLHGVKEARSLVILKHSSLFLDSYTEQVSSPVSCSISAGLFCQGEQLLNQKRLD
A0A7P0T8P7	MMEEEELEFVEELEAVLQLTPEVQLAIEQVFPSQDPLDRADFNAVEYINTLFPTEQSLANIDEVVNKIRLKIRRLDDNIRTVVRGQTNVGQDGRQALEEAQKAIQQLFGKIKDIKDKAEKSEQMVKEITRDIKQLDHAKRHLTTSITTLNHLHMLAGGVDSLEAMTRRRQYGEVANLLQGVMNVLEHFHKYMGIPQIRQLSERVKAAQTELGQQILADFEEAFPSQGTKRPGGPSNVLRDACLVANILDPRIKQEIIKKFIKQHLSEYLVLFQENQDVAWLDKIDRRYAWIKRQLVDYEEKYGRMFPREWCMAERIAVEFCHVTRAELAKIMRTRAKEIEVKLLLFAIQRTTNFEGFLAKRFSGCTLTDGTLKKLESPPPSTNPFLEDEPTPEMEELATEKGDLDQPKKPKAPDNPFHGIVSKCFEPHLYVYIESQDKNLGELIDRFVADFKAQGPPKPNTDEGGAVLPSCADLFVYYKKCMVQCSQLSTGEPMIALTTIFQKYLREYAWKILSGNLPKTTTSSGGLTISSLLKEKEGSEVAKFTLEELCLICNILSTAEYCLATTQQLEEKLKEKVDVSLIERINLTGEMDTFSTVISSSIQLLVQDLDAACDPALTAMSKMQWQNVEHVGDQSPYVTSVILHIKQNVPIIRDNLASTRKYFTQFCVKFAKSTALSSVI
A0A7P0T8Q0	MGNILTCRVHPSVSLEFDQQQGSVCPSESETYEAGARDRMAGAPMAAAVQPAEVTVEVGEDLHMHHVRDREMPEALEFNLSANPESSTIFQRNSQTEALEFNPSANPEASTIFQRNSQTDVVEIRRSNCTNHVSAVRFSQQYSLCSTIFLDDSTAIQHYLTMTIISVTLEIPHHITQRDADRTLSIPDEQLHSFATGFHHVGQDGLELLTS
A0A7P0T8Q3	MALRSAQGDGPTSGHWDGGAEKADFNAKRKKKVAEIHQALNSDPTDVAALRRMAISEGGLLTDEIRRKVWPKLLNVNANDPPPISGKNLRQMSKDYQQVLLDVRRSLRRFPPGMPEEQREGLQEELIDIILLILERNPQLHYYQGYHDIVVTFLLVVGERLATSLVEKLSTHHLRDFMDPTMDNTKHILNYLMPIIDQVNPELHDFMQRLECNGMILAHCNLYLPGSSDSSASASSSWDYSAEVGTIFALSWLITWFGHVLSDFRHVVRLYDFFLACHPLMPIYFAAVIVLYREQEVLDCDCDMASVHHLLSQIPQDLPYETLISRAGDLFVQFPPSELAREAAAQQQAERTAASTFKDFELASAQQRPDMVLRQRFRGLLRPEDRTKDVLTKPRTNRFVKLAVMGLTVALGAAALAVVKSALEWAPKFQLQLFP
A0A7P0T8Q4	XDIFLVRGGMRAVEFKVVETDPSPYCIVAPDTVIHCEGEPIKREELLDSSIPPTSASQSAGITDVSHHAGLRIFLYG
A0A7P0T8Q6	MESTSPSLLTTDNTLERSFFIRMKSTLTKRGVHIKSSGYKQKKPTQTKGRN
A0A7P0T8Q9	MFTSEKGVVEEWLSEFKTLPETSLPNYATNLKDKSSLVSSLYKVIQEPQRNS
A0A7P0T8R0	MRPRGLPPLLVVLLGCWASVSAQTDATPAVTTEGLNSTEAALATFGTFPSTRPPGTPRAPGPSSGPRPTPVTDVAVLCVCDLSPAQCDINCCCDPDCSSVDFSVFSACSVPVVTSSSGNIS
A0A7P0T8R2	MNMFPPNLVEACFKQHHSHSCQYWGSWNSSGGPGHYGHCADICRPAH
A0A7P0T8R3	MRALWVLGLCCVLLTFGSVRADDEVDVDGTVEEDLGKSREGSRTDDEVVQREEEAIQLDGLNASQIRELREKSEKFAFQAEVNRMMKLIINSLYKNKEIFLRELISNASDALDKIRLISLTDENALSGNEELTVKIKCDKEKNLLHVTDTGVGMTREELVKNLGTIAKSGTSEFLNKMTEAQEDGQSTSELIGQFGVGFYSAFLVADKVIVTSKHNNDTQHIWESDSNEFSVIADPRGNTLGRGTTITRSI
A0A7P0T8R4	MNPAAEAEFNILLATDSYKVTHYKQYPPNTSKVYSYFECREKKTENSKLRKVKYEETVFYGLQYILNKYLKGKVVTKEKIQEAKDVYKEHFQDDVFNEKGWNYILEKYDGHLPIEIKAVPEGFVIPRGNVLFTVENTDPECYWLTNWIEFRS
A0A7P0T8R6	XENNKNSLESSLRQLKCHFTWNLMEGENSLDDFEDKVFYRTEFQNREFKATMCNLLAYLKHLKGQNEAALECLRKAEELIQQEHADQAEIRSLVTWGNYAWVYYHMGRLSDVQIYVDKTQLLINETLHRCEPNPNNLDWSTIIIT
A0A7P0T8R7	MAAVGSGGYARNDAGEKLPSVMAGVPARRGQSSPPPAPPICLRRRTRLSTASEETVQNRVSLEKVLGITAQNSSGLTCDPGTGHVAYLAGCVVVILDPKENKQQHIFNTARKSLSALAFSPDGKYIVTGENGHRPAVRIWDVEEKNQVAEMLGHKYGVACVAFSPNMKHIVSMGYQHDMVLNVWDWKKDIVVASNKVSCRVIALSFSEDSSYFVTVGNRHVRFWFLEVSTETKVTSTVPLVGRSGILGELHNNIFCGVACGRGRMAGSTFCVSYSGLLCQFNEKRVLEKWINLKVSLSSCLCVSQELIFCGCTDGIVRIFQAHSLHYLANLPKPHYLGVDVAQGLEPSFLFHRKAEAVYPDTVALTFDPIHQWLSCVYKDHSIYIWDVKDINRVGKVWSELFHSSYVWNVETEFHSCCPGWSAMV
A0A7P0T8S4	NNNLERALDWIFSHPEFEEDSDFVIEMENNANANIISEAKPEGPRVKDGSGNG
A0A7P0T8S5	MMEEEELEFVEELEAVLQLTPEVQLAIEQVFPSQDPLDRADFNAVEYINTLFPTEQSLANIDEVVNKIRLKIRRLDDNIRTVVRGQTNVGQDGRQRRKWIPVSLDVLSP
A0A7P0T8T0	MEEKRRKYSISSDNSDTTDSKAFQFGLLQGKHLNSDQAHRPRWEEAALWS
A0A7P0T8T1	THLDVSDEKQRKACMSKITKELLNKRGFPAIRDYHFVNATEESDALAKLRKTIINESLNFKESFFIFKTQHCS
A0A7P0T8T2	MDSKKRSSTEAEGSKERGLVHIWQAGSFPITPERLPGWGGKTVLQAALGVKHGVLLTEDGEVYSFGTLPWRSGPVEICPSSPILENALVGQYVITVATGSFHSGAVTDNGVAYMWGENSAGQCAVANQQYVPEPNPVSIADSEASPLLAVRILQLACGEEHTLALSISREIWAWGTGCQLGLITTAFPVTKPQKVEHLAGRVVLQVACGAFHSLALVQCLPSQDLKPVPERCNQCSQLLITMTDKEDHVIISDSHCCPLGVTLTESQAENHASTALSPSTETLDRQEEVFENTLVANDQSVATELNAVSAQITSSDAMSSQQNVMGTTEISSARNIPSYPDTQAVNEYLRKLSDHSVREDSEHGEKPVPSQPLLEEAIPNLHSPPTTSTSALNSLVVSCASAVGVRVAATYEAGALSLKKVMNFYSTTPCETGAQAGSSAIGPEGLKDSREEQVKQESMQGKKSSSLVDIREEETEGGSRRLSLPGLLSQVSPRLLRKAARVKTRTVVLTPTYSGEADALLPSLRTEVWTWGKGKEGQLGHGDVLPRLQPLCVKCLDGKEVIHLEAGGYHSLALTAKSQVYSWGSNTFGQLGHSDFPTTVPRLAKISSENGVWSIAAGRDYSLFLVDTEDFQPGLYYSGRQDPTEGDNLPENHSGSKTPVLLSCSKLGYISRVTAGKDSYLALVDKNIMGYIASLHELATTERRFYSKLSDIKSQILRPLLSLGIAHLLQISWLWEDSSFLLSLPLIS
A0A7P0T8T4	MTKSNGEEPKMGGRMERFQQGVRKRTLLAKKKVQNITKEDVKSYLFRNAFVLLTVTAVIVDIEETEQAISNFSFKYNPWIYPPTIQNELPGSQVLLLSWGTSDEDVTDAGLTTYHLQSCHRNGGAR
A0A7P0T8T5	XHLDVSDEKQRKACMSKITKELLNKRGFPAIRDYHFVNATEESDALAKLRKTIINESLNFKIRDQLVVGQLIPDCYVELEKIILSERKNVPIEFPVIDRKRLLQLVRENQLQLDENELPHAVHFLNESGVLLHFQDPALQLSDLYFVEPKWLCKIMAQILTVKVEGCPKHPKGIISRRDVEKFLSKKRKFPKNYMSQYFKLLEKFQIALPIGEEYLLVPSSLSDHRPVIELPHCENSEIIIRLYEMPYFPMGFWSRLINRLLEISPYMLSGRERALRPNRMYWRQGIYLNWSPEAYCLVGSEVLDNHPESFLKITVPSCRKGCILLGQVVDHIDSLMEEWFPGLLEIDICGEGETLLKKWALYSFNDGEEHQKILLDDLMKKAEEGDLLVNPDQPRLTIPISQIAPDLILADLPRNIMLNNDELEFEQAPEFLLGDGSFGSVYRAAYEGEEVAVKIFNKHTSLRLLRQELVVLCHLHHPSLISLLAAGIRPRMLVMELASKGSLDRLLQQDKASLTRTLQHRIALHVADGLRYLHSAMIIYRDLKPHNVLLFTLYPNAAIIAKIADYGIAQYCCRMGIKTSEGTPGFRAPEVARGNVIYNQQADVYSFGLLLYDILTTGGRIVEGLKFPNEFDELEIQGKLPDPVKEYGCAPWPMVEKLIKQCLKENPQERPTSAQVFDILNSAELVCLTRRILLPKNVIVECMVATHHNSRNASIWLGCGHTDRGQLSFLDLNTEGYTSEEVADSRILCLALVHLPVEKESWIVSGTQSGTLLVINTEDGKKRHTLEKMTDSVTCLYCNSFSKQSKQKNFLLVGTADGKLAIFEDKTVKAGSQWHDHSLLQP
A0A7P0T8U7	MSQDTEVDMKEVELNELEPEKQPMNAASGAAMSLAGAEKNGLVKIKVAEDEAEAAAAAKFTGLSKEELLKVAGSPGWVRTRWALLLLFWLGWLGMLAGAVVIIVRAPRCRELPAQKWWHTGALYRIGDLQAFQGHGAGNLAGLKGRLDYLSSLKVKGLVLGPIHKNQKDDVAQTDLLQIDPNFGSKEDFDSLLQSAKKKSIRVILDLTPNYRGENSWFSTQVDTVATKVKDALEFWLQAGVDGFQVRDIENLKDASSFLAEWQNITKGFSEDRLLIAGTNSSDLQQILSLLESNKDLLLTSSYLSDSGSTGEHTKSLVTQYLNATGNRWCSWSLSQARLLTSFLPAQLLRLYQLMLFTLPGTPVFSYGDEIGLDAAALPGQAFLKSYFLCFSAYGGSSHAVG
A0A7P0T8U8	MAAVGSGGYARNDAGEKLPSVMAGVPARRGQSSPPPAPPICLRRRTRLSTASEETVQNRVSLEKVLGITAQNSSGLTCDPGTGHVAYLAGCVVVILDPKENKQQHIFNTARKSLSALAFSPDGKYIVTGENGHRPAVRIWDVEEKNQVAEMLGHKYGVACVAFSPNMKHIVSMGYQHDMVLNVWDWKKDIVVASNKVSCRVIALSFSEDSSYFVTVGNRHVRFWFLEVSTETKVTSTVPLVGRSGILGELHNNIFCGVACGRGRMAGSTFCVSYSGLLCQFNEKRVLEKWINLKVSLSSCLCVSQELIFCGCTDGIVRIFQAHSLHYLANLPKPHYLGVDVAQGLEPSFLFHRKAEAVYPDTVALTFDPIHQWLSCVYKDHSIYIWDVKDINRVGKVWSELFHSSYVWNVEVYPEFEDQRACLPSGSFLTCSSDNTIRFWNLDSSPDSHWQKNIFSNTLLKVVYVENDIQHLQDMSHFPDRGSENGTPMDVKAGVRVMQDPRAALHGRAGQGGGP
A0A7P0T8V1	VKEITRDIKQLDHAKRHLTTSITTLNHLHMLAGGVDSLEAMTRRRQYGEVANLLQGVMNVLEHFHKYMGIPQIRQLSERVKAAQTELGQQILADFEEAFPSQGTKRPGGPSNVLRDACLVANILDPRIKQEIIKKFIKQHLSEYLVLFQENQDVAWLDKIDRRYAWIKRQLVDYEEKYGRMFPREWCMAERIAVEFCHVTRAELAKIMRTRAKEIEVKLLLFAIQRTTNFEGFLAKRFSGCTLTDGTLPKKPKAPDNPFHGIVSKCFEPHLYVYIESQDKNLGELIDRFVADFKAQGPPKPNTDEGGAVLPSCADLFVYYKKCMVQCSQLSTGEPMIALTTIFQKYLREYAWKILSGNLPKTTTSSGGLTISSLLKEKEGSEVAKFTLEELCLICNILSTAEYCLATTQQLEEKLKEKVDVSLIERINLTGEMDTFSTVISSSIQLLVQDLDAACDPALTAMSK
A0A7P0T8V2	VKEITRDIKQLDHAKRHLTTSITTLNHLHMLAGGVDSLEAMTRRRQYGEVANLLQGVMNVLEHFHKYMGIPQIRQLSERDQEDPAMFYEMHVWLLIF
A0A7P0T8V3	XCVFIWHLGPEITNCMKQHLLEIDHRQQQQHTNDKKRSGHPRQDTYVSTPSEIHSLSPGEQTEDDLEEECEPEEMLKTPSKDSLDPDPRCLLTNGKLPLWAKRLLGDDDVADGLAFHAKRSYQPHGRWAERAGQEPLKTILDAQDLDCYFTPMKPESLENSILDSLEPQSLASLLSESESPQEAGRGHPSFLPQQKESSEASELILYSLEAEVTVTGTDSQYCRKEVEAGPGDQQGDSYLRVSSDSPKDQSPPEGCAGPTEDELSLPEGPSVPSSSLPQTPEQEKFLRHHFETLTESPCR
A0A7P0T8V9	MMEEEELEFVEELEAVLQLTPEVQLAIEQVFPSQDPLDRADFNAVEYINTLFPTEQSLANIDEVVNKIRLKIRRLDDNIRTVVRGQTNVGQDGRQNSLKPYQLFGK
A0A7P0T8W2	MNHTVQTFFSPVNSGQPPNYEMLKEEHEVAVLGAPHNPAPPTSTVIHIRSETSVPDHVVWSLFNTLFMNPCCLGFIAFAYSVKLGDPGPLTISSPPV
A0A7P0T8W4	XFSSPSPSAAAAAQEVRSATDGNTSTTPPTSAKKRKLNSSSSSSSNSSNEREDFDSTSSSSSTPPLQPRDSASPSTSSFCLGVSVAASSHVPIQKKLRFEDTLEFVGFDAKMAEESSSSSSSSSPTAATSQQQQLKNKSILISSVASVHHANGLAKSSTTVSSFANSKPGSAKKLVIKNFKDKPKLPENYTDETWQKLKEAVEAIQNSTSIKYNLEELYQLCYLPIGKASRHADIIHVPLDCSQKDYFEMFKFKQEDKGGCRKSLFLQDFCKLVQTAETDLRRSHQSTDSSIQRGFIG
A0A7P0T8W6	MDSKKRSSTEAEGSKERGLVHIWQAGSFPITPERLPGWGGKTVLQAALGVKHGVLLTEGMNSNSQCIL
A0A7P0T8W7	MGTRRKVLVLGSGYISEPVLEYLSRDGNIEITVGSDMKNQIEQLGKKYNINPVSMDICKQEEKLGFLVAKQDLVISLLPYVLHPLVAKACITNKVNMVTASYITPALKELEKSVEDAGITIIGELGLDPGLDHMLAMETIDKAKEVGATIESYISYCGGLPAPEHSNNPLRYKFSWSPVGVLMNVMQSATYLLDGKVVNVAGGISFLDAVTSMDFFPGLNLEGYPNRDSTKYAEIYGISSAHTLLRGTLRYKYSQEFQVLCDGRVVAVLPASQDQIQWE
A0A7P0T8W9	MAEAVFHAPKRKRRVYETYESPLPIPFGQDHGPLKEFKIFRAEMINNNVIVRNAEDIEQLYGKGYFGKGILSRSRPSFTISDPKLVAKWKDMKTNMPIITSKRYQHSVEWAAELMRRQGQDESTVRRILKDYTKPLEHPPVKRNEEAQVHDKLNSGMVSNMEGTAGGERPSVVNGDSGKSGGVGDPREPLGCLQEGSGCHPTTESFEKSVREDASPLPHVCCCKQDALILQRGLHHEDGSQHIGLLHPGDRGPDHEYVLVEEAECAMSEREAAPNEELFCHYRAS
A0A7P0T8X3	MSCNPSFGGIGKGHLMREVDALDGLCSRICDQSGVHYKVLNRRKGPAVWGLRAQIDRKLYKQNMQKEILNTPLLTVQEGAVEDLILTEPEPEHTGKCRVSGVVLGWSAVA
A0A7P0T8X4	MGFQPPAALLLRLFLLQGILRLLWGDLAFIPPFIRMSGPAVSASLVGDTEGVTVSLAVLQDEAGILPIPTCGVLNNETEDWSVTVIPGAKVLEVTVRWKRGLDWCSSNETDSFSESPCILQTLLVSASHNSSCSAHLLIQVEIYANSSLTHNASENVTVIPNQVYQPLGPCPCNLTAGACDVRCCCDQECSSNLTTLFRRSCFTGVFGGDVNPPFDQLCSAGTTTRGVPDWFPFLCVQSPLANTPFLGYFYHGAVSPKQDSSFEVYVDTDAKDFADFGYKQGDPIMTVKKAYFTIPQVSLAGQCMQNAPVAFLHNFDVKCVTNLELYQERDGIINAKIKNVALGGIVTPKVIYEEATDLDKFITNTGIMTQRFVVKFLSYNSGNEEELSGNPGYQLGKPVRALNINRMNNVTTLHLWQSAGRGLCTSATFKPILFGENVLSGCLLEVGINENCTQLRENAVERLDSLIQATHVAMRGNSDYADLSDGWLEIIRVDAPDPGADPLASSVNGMCLDIPAHLSIRILISDAGAVEGITQQEILGVETRFSSVNWQYQCGLTCEHKADLLPISASVQFIKIPAQLPHPLTRFQINYTEYDCNRNEVCWPQLLYPWTQYYQGELHSQCVAKGLLLLLFLTLALFLSNPWTRICKAYS
A0A7P0T8X8	MNLSLVLAAFCLGIASAVPKFDQNLDTKWYQWKATHRRLYGANEEGWRRAVWEKNMKMIELHNGEYSQGKHGFTMAMNAFGDMDEICKYRPENSVANDTGFTVVAPGKEKALMKAVATVGPISVAMDAGHSSFQFYKSGIYFEPDCSSKNLDHGVLVVGYGFEGANSNNSKYWLVKNSWGPEWGSNGYVKIAKDKNNHCGIATAASYPNV
A0A7P0T8Y1	MPWESDIWDINNQICTVKDIKAEPQPLSPASSSYSVSSPRSVDSYSSTQHVPEELDLSSSSQMSPLSLYGENSNSLSSAEPLKEDKPVTGPRNKTENGLTPKKKIQVNSKPSIQPKPLLLPAAPKTQTNSSVPAKTIIIQTVPTLMPLAK
A0A7P0T8Y3	MGVWLNKDDYIRDLKRIILCFLIVYMAILVGTDQDFYSLLGVSKTASSREIRQAFKKLALKLHPDKNPNNPNAHGDFLKINRAYEVLKDEDLRKKYDKYGEKGLEDNQGGQYESWNYYRYDFGIYDDDPEIITLERREFVETGFHHVGQADLELLTSGDPPTLASQSARITGMSHHIWPRVAF
A0A7P0T8Y6	MRSAAKPWNPAIRAGGHGPDRVRPLPAASSGMKSSKSSTSLAFESRLSRLKRASSEDTLNKPGSTAASGVVRLKKTATAGAISELTESRLRSGTGQARWLMPVIPALWEAEVGGSRGQEMETILTNTGPLQQLNGQAFQPHGNFQ
A0A7P0T8Y7	XFAEPLTMPGYGGAASAGASVFGASGLDNQPPEEIVAIITSMGFQRNQAIQALRATHMSYLHSSVTWEHPQ
A0A7P0T8Y9	MFYFRGCGRWVAVSFTKQQFPLARLSSDSAAPRTPHFDVIVIGGGHAGTEAATAAARCGSRTLLLTHRVDTIGQMSCNPSFGGIGKGHLMREVDALDGLCSRICDQSGVHYKVLNRRKGPAVWGLRAQIDRKLYKQNMQKEILNTPLLTVQEGAVEDLILTEPEPEHTGKCRVSGVVLVDGSTVYAESVILTTGTFLRGMIVIGLETHPAGRLGDQPSIGLAQTLEKLGFVVGRLKTGTPPRIAKESINFSILNKHIPDNPSIPFSFTNETVWIKPEDQLPCYLTHTNPRVDEIVLKNLHLNSHVKETTRGPRYCPSIESKVLRFPNRLHQVWLEPEGMDSDLIYPQGLSMTLPAELQEKMITCIRGLEKAKVIQPGWSAMVRSRLTTTSPCQATVFSMIT
A0A7P0T8Z3	MNPAAEAEFNILLATDSYKVTHYKQYPPNTSKVYSYFECREKKTENSKLRKVKYEETVFYGLQYILNKYLKGKVVTKEKIQEAKDVYKEHFQDDVFNEKGWNYILEKYDGHLPIEIKAVPEGFVIPRGNVLFTVENTDPECYWLTNWIEVNCFFNSYLTLIE
A0A7P0T8Z5	MPRVKAAQAGRQSSAKRHLAEQFAVGEIITDMAKKEWKVGLPIGQGGFGCIYLADMNSSESVGSDAPCVVKVEPSDNGPLFTELKFYQRAAKPEQITGL
A0A7P0T8Z8	GTGCNHELEMIRQKLQCVASKLQVLPQKASERLQFETADDEDFIWVQENIDEIILQLQKLTGQQGEEPSLVSPSTSCGSLTERLLRQNAELTGHISQLTEEKNDLRNMVMKLEEQIRWYRQTGAGRDNSSRFSLNGGANIEAIIASEKEVWNREKLTLQKSLKRAEAEVYKLKAELRNDSLLQTLSPDSEHVTLKRIYGKYLRAESFRKALIYQKKYLLLLLGGFQECEDATLALLARMGGQPAFTDLEVITNRPKGFTRFRSAVRVSIAISRFNYSISCWHEKIIL
A0A7P0T8Z9	XLTLLASASRDRLIHVLNVEKNYNLEQTLDDHSSSITAIKFAGNRDIQMISCGADKSIYFRSAQQQRKPPCMTWTLTSPRSTWPWPARTAM
A0A7P0T905	MNNHVSSKPSTMKLKHTINPILLYFIHFLISLYTILTYIPFYFFSESRQEKSNRIKAKPVNSKPDSAYRSVNSLDGLASVLYPGCDTLDKVFTYAKNKFKNKRLLGTREVLNEEDEVQPNGKIFKKVILGQYNWLSYEDVFVRAFNFGNGLQMLGQKPKTNIAIFCETRAEWMIAAQACFMYNFQLVTLYATLGGPAIVHALNETEVTNIITSKELLQTKLKDIVSLVPRLRHIITVDGKPPTWSEFPKGIIVHTMAAVEALGAKASMENQPHSKPLPSDIAVIMYTSGSTGLPKGVMISHSNIIAGITGMAERIPELGEEDVYIGYLPLAHVLELSAELVCLSHGCRIGYSSPQTLADQSSKIKKGSKGDTSMLKPTLMAAVPEIMDRIYKNVMNKVSEMSSFQRNLFILAYNYKMEQISKGRNTPLCDSFVFRKVRSLLGGNIRLLLCGGAPLSATTQRFMNICFCCPVGQGYGLTESAGAGTISEGSVLHGQRLECDARRFFGCGTTILAEWEHH
A0A7P0T910	XPSDRDAFLEEFRTSLPKSCDL
A0A7P0T911	MTKSNGEEPKMGGRMERFQQGVRKRTLLAKKKVQNITKEDVKSYLFRNAFVLLTVTAVIVAMSKSECAMP
A0A7P0T918	MCAINGRRSGADAWPRGPRCAAPRACAVPRRRLPGLTPNEAPRRRPQEYDSIRITGANPN
A0A7P0T922	MTALDLFLTNQFSEALSYLKPRTKESMYHSLTYATILEMQAMMTFDPQDILLAGNMMKEAQMLCQRHRRKSSVTDSFSSLVNRPTLGQFTEEEIHAEVCYAECLLQRAALTFLQGSSHGGAVRPRALHDPSHACSCPPGPGRQHLFLLQDENMVSFIKGGIKVRNSYQTYKELDSLVQSSQYCKGENHPHFEGGVKLGVGAFNLTLSMLPTRILRLLEFVGFSGNKDYGLLQLEEGASGHSFRSVLCVMLLLCYHTFLTFVLGTGNVNIEEAEKLLKPYLNRYPKGAIFLFFAGRIEVIKGNIDAAIRRFEECCEAQQHWKQFHHMCYWELMWCFTYKGQWKMSYFYADLLSKENCWSKATYIYMKAAYLSMFGKEDHKPFGDDEVELFRAVPGLKLKIAGKSLPTEKFAIRKSRRYFSSNPISLPVPALEMMYIWNGYAVIGKQPKLTDGILEIITKAEEMLEKGPENEYSVDDECLVKLLKGLCLKYLGRVQEAEENFRSISANEKKIKYDHYLIPNALLELALLLMEQDRNEEAIKLLESAKQNYKNYSMESRTHFRIQAATLQAKSSLENSSRSMVSSVSL
A0A7P0T925	MPRVKAAQAGRQSSAKRHLAEQFAVGEIITDMAKKEWKVGLPIGQGGFGCIYLVQKWIRTRKLKYLGVPKYWGSGLHDKNGKSYRFMIMDRFGSDLQKIYEANAKRFSRKTVLQLSLRILDILEYIHEHEYVHGDIKASNLLLNYKNPDQVYLVDYGLAYRYCPEGVHKEYKEDPKRCHDGTIEFTSIDAHNGVAPSRRGDLEILGYCMIQWLTGHLPWEDNLKDPKYVRDSKIRYRENIASLMDKCFPEKNKPGEIAKYMETVKLLDYTEKPLYENLRDILLQGLKAIGSKDDGKLDLSVVENGGLKAKTITK
A0A7P0T930	XARCGSRTLLLTHRVDTIGEERGCCGTWRRTQAASFPPPPV
A0A7P0T933	MFSLMASCCGWFKRWREPVRLANKQDKEGALGEADVIECLSLEKLVNEHKCLCQIEPCSAISGYGKKIDKSIKKGLYWLLHVIARDFDALNERIQKETTEQRALEEQEKQERAERVRKLREERKQNEQEQAELDGTSGLAELDPEPTNPFQPIASVIIENEGKLEREKKNQKMEKDSDGCHLKHKMEHEQIETQGQVNHNGQKNNEFGLVENYKEALTQQLKNEDETDRPSLESANGKKKTKKLRMKRNHRVEPLNIDDCAPESPTPPPPPPPDFYRKPLPPLAVPQRPNSDAHDVIS
A0A7P0T938	MDQRKNESIVPSITQLEDFLTEHNSNVVWLLVATILSCGWIIYLTYYNSRNVGLILTLVLNRLYKHGYIHIGSFSFSVLSGKVMVREIYYITEDMSIRIQDGFIIFRWWKMYNPKQKQHDPKAETRLYITVNDFEFHVYNRSDLYGRLQELFGLEPTIIPPKKDDDKTREIGRTRTQSKIERVKVKTESQDPTSSWRSLIPVIKVNVSTGRLAFGNHYQPQTLCINFDDAFLTYTTKPPSSHLDQFMHIVKGKLENVRVMLVPSPRYVGLQNDEPPRLMGEGFVVMQSNDVDIYYYMDEPGLVPEETEENIEGEMSSEDCKLQDLPPCWGLDIVCGKGTDFNYGPWADRQRDCLWKFFFPPDYQVLKVSEIAQPGRPRQILAFELRMNIIADATIDLLFTKNRETNAVHVNVGAGSYLEINIPMTVEENGYTPAIKGQLLHVDATTSMQYRTLLEAEMLAFHINASYPRIWNMPQTWQCELEVYKATYHFIFAQKNFFTDLIQDWSSDSPPDIFSFVPYTWNFKIMFHQFEMIWAANQHNWIDCSTKQQENVYLAACGETLNIDFSLPFTDFVPATCNTKFSLRGEDVDLHLFLPDCHPSKYSLFMLVKNCHPNKMIHDTGIPAECQSGQKTVKPKWRNVTQEKSGWVECWTVPSVMLTIDYTWHPIYPQKADEQLKQSLSEMEETMLSVLRPSQKTSDRVVSSPSTSSRPPIDPSELPPDKLHVEMELSPDSQITLYGPLLNAFLCIKENYFGEDDMYMDFEEVISSPVLSLSTSSSSGWTAVGMENDKKENEGSAKSIHPLALRPWDITVLVNLYKVHGRLPVHGTTDGPECPTAFLERLCFEMKKGFRETMLQLILSPLNVFVSDNYQQRPPVDEVLREGHINLSGLQLRAHAMFSAEGLPLGSDSLEYAWLIDVQAGSLTAKVTAPQLACLLEWGQTFVFHVVCREYELERPKSVIICQHGIDRRFCESKLSCIPGPCPTSDDLKYTMIRLAVDGADIYIVEHGCATNIKMGAIRVANCNLHNQSVGEGISAAIQDFQVRQYIEQLNNCRIGLQPAVLRRAYWLEAGSANLGLITVDIALAADHHSKHEAQRHFLETHDARTKRLWFLWPDDILKNKRCRNKCGCLGGCRFFGGTVTGLDFFKLEELTPSSSSAFSSTSAESDMYYGQSLLQPGEWIITKEIPKIIDGNVNGMKRKEWENKSVGIEVERKTQHLSLQVPLRSHSSSSSSEENSSSSAAQPLLAGEKESPSSVADDHLVQKEFLHGTKRDDGQASIPTEISGNSPVSPNTQDKSVGQSPLRSPLKRQASVCSTRLGSTKSLTAAFYGDKQPVTVGVQFSSDVSRSDENVLDSPKQRRSFGSFPYTPSADSNSFHQYRSMDSSMSMADSEAYFSAAEEFEPISSDEGPGTYPGRKKKKKQTQQIDYSRGSIYHSVEGPLTGHGESIQDSRTLPFKTHPSQASFVSALGGEDDVIEHLYIVEGEKTVESEQITPQQPVMNCYQTYLTQFQVINWSVKHPTNKRTSKSSLHRPLDLDTPTSEESSSSFEQLSVPTFKVIKQGLTANSLLDRGMQLSGSTSNTPYTPLEKKLADNTDDETLTEEWTLDQPVSQTRTTAIVEVKGTVDIVLTPLVAEALDRYIEAMVHCASTRHPAAIVDDLHAKVLREAVQNSKTTFSENLSSKQDIRGTKTEQSTIGTTNQGQAQTNLTMKQDNVTIKGLQTNVSIPKVNLCLLQASVEESPTTAPSRSVTHVSLVALCFDRIATQVRMNRGVVEETSNNAEPGRTSNFDRYVHATKMQPQSSGSLRSNAGAEKGKEIAAKLNIHRVHGQLRGLDTTDIGTCAITAIPFEKSKVLFTLEELDEFTFVDETDQQAVPDVTRIGPSQEKWGWIMFECGLENLTIKGGRQSGAVLYNSFGIMGKASDTERGGVLTSNNSSDSPTGSGYNTDVSDDNLPCDRTSPSSDLNGNSVSDEQDEGVESDDLKKDLPLMPPPPDSCSMKLTIKEIWFSFAAPTNVRSHTHAFSRQLNLLSTATPAVGAWLVPIDQLKSSLNKLETEGTLRICAVMGCIMTEALENKSVHFPLRSKYNRLTKVARFLQENPSCLLCNILHHYLHQANYSIIDDATMSDGLPALVTLKKGLVALARQWMKFIVVTPAFKGVSLHRPAQPLKPQIAMDHEHEDGLGLDNGGGLQSDTSADGAEFEFDAATVSEHTMLLEGTANRPPPGSSGPVTGAEIMRKLSKTHTHSDSALKIKGIHPYHSLSYTSGDTATDSPVHVGRAGMPVKDSPRKESLLSYLTGSFPSLHNLLEGTPQRSSAAVKSSSLTRTGNTVATDMLSEHPLLSEPSSVSFYNWMSNAVGNRGSVLQESPVTKSGHNSLPTGVAPNLPTIPSASDFNTVLSSDQNTLDGTHSQHSTSQDDVAGVEEANQGFPAVQLADAQVVFKPLLSHTGIQSQDTMPFCYRMYFGEHLSFSGTLDCLRADIVDSDTAKERKGKRARRQGHVNLPPLEFKPALMLGTFSISAVVMEKSVCTPQNSTSALSFHDLSKRYYNTFHCNFTISCQSISQHVDMALVRLIHQFSTMIDDIKATQTDIKLSRYTAGSASPTPTFKTRKHRDFRSSDFSRSSRGSLNGGNRVNNAKNKRTNNENNKKESRNKNSLGRSERRTSKVSRKGSKDVVDHMTIHMDDSDSITVSEQSEPSAECWQNMYKLLNFYSLISDPTGILEKSSETFGPAGVRSPTEPTCKVVFENEQDNSSLTKTQRKRSLVTSEPQHVTLIVFGIGMVNRTHLEADIGGLTMESELKRIHGSFTLKEKMKDVLHQKMTETCATAHIGGVNIVLLEGITPNIQLEDFPTSPTSTAKQEFLTVVKCSIAKSQALYSAQRGLKTNNAAVFKVGAISINIPQHPATLHSMMVRSSHQLSKQISDLIRQPSTAPQPVKEDIATPLPSEKTPTSVNQTPVETNEFPQLPEGLEKKPIVLKFSAMLDGIAIGAALLPSLKAEYKMGRMRSHGMTGAQTRFTFELPNHRLRFTSKVSATDMSTIPPSASLNLPPVTMSGKYIMEEHDSYSDQVWSIDELPSKQGYYLQGNYLRCVAEVGSFEHNLTTDLLNHLVFVQKVFMKEVNEVIQKVSGGEQPIPLWNEHDGTADGDKPKILLYSLNLQFKGIQVTATTPSMRAVRFETGLIELELSNRLQTKASPGSSSYLKLFGKCQVDLNLALGQIVKHQVYEEAGSDFHQVAYFKTRIGLRNALREEISGSSDREAVLITLNRPIVYAQPVAFDRAVLFWLNYKAAYDNWNEQRMALHKDIHMATKEVVDMLPGIQQTSAQAFGTLFLQLTVNDLGICLPITNTAQSNHTGDLDTGSALVLTIESTLITACSSESLVSKGHFKNFCIRFADGFETSWDDWKPEIHGDLVMNACVVPDGTYEVCSRTTGQAAAESSSAGTWTLNVLWKMCGIDVHMDPNIGKRLNALGNTLTTLTGEEDIDDIADLNSVNIADLSDEDEVDTMSPTIHTSSDGSSISGDGHKLTFGQRLVNHLLGLTPPNQRHSVPAEYLCDPEMWGSPQSSQSHLKACRAHSWGNEATDYRRQAASASQPGELRGRKIMKRIVDIRELNEQAKVIDDLKKLGASEGTINQEIQRYQQLESVAVNDIRRDVRKKLRRSSMRAASLKDKWGLSYKPSYSRSKSISASGRPPLKRMERASSRVGETEELPEIRVDAASPGPRVTFNIQDTLKNTVWGSTPQSSCPGEGYFQFPEETELDLLSVTIEGPSHYSSNSEGSCSVFSSPKTPGGFSPGIPFQTEEGRRDDSLSSTSEDSEKDEKDEDHERERFYIYRKPSHTSRKKATGFAAVHQLFTERWPTTPVNRSLSGTATERNIDFELDIRVEIDSGKCVLHPTTLLQEHDDISLRRSYDRSSRSLDQDSPSKKKKFQTNYASTTHLMTGKKVPSSLQTKPSDLETTVFYIPGVDVKLHYNSKTLKTESPNASRGSSLPRTLSKESKLYGMKDSATSPPSPPLPSTVQSKTNTLLPPQPPPIPAAKGKGSGGVKTAKLYAWVALQSLPEEMVISPCLLDFLEKALETIPITPVERNYTAVSSQDEDMGHFEIPDPMEESTTSLVSSSTSAYSSFPVDVVVYVRVQPSQIKFSCLPVSRVECMLKLPSLDLVFSSNRGELETLGTTYPAETLSPGGNATQSGTKTSASKTGIPGSSGLGSPLGRSRHSSSQSDLTSSSSSSSGLSFTACMSDFSLYVFHPYGAGKQKTAVSGLTPGSGGLGNVDEEPTSVTGRKDSLSINLEFVKVSLSRIRRSGGASFFESQSVSKSASKMDTTLINISAVCDIGSASFKYDMRRLSEILAFPRAWYRRSIARRLFLGDQTINLPTSGPGTPDSIEGVSQHLSPESSRKAYCKTWEQPSQSASFTHMPQSPNVFNEHMTNSTMSPGTVGQSLKSPASIRSRSVSDSSVPRRDSLSKTSTPFNKSNKAASQQGTPWETLVVFAINLKQLNVQMNMSNVMGNTTWTTSGLKSQGRLSVGSNRDREISMSVGLGRSQLDSKGGVVGGTIDVNALEMVAHISEHPNQQPSHKIQITMGSTEARVDYMGSSILMGIFSNADLKLQDEWKVNLYNTLDSSITDKSEIFVHGDLKWDIFQVMISRSTTPDLIKIGMKLQEFFTQQFDTSKRALSTWGPVPYLPPKTMTSNLEKSSQEQLLDAAHHRHWPGVLKVVSGCHISLFQIPLPEDGMQFGGSMSLHGNHMTLACFHGPNFRSKSWALFHLEEPNIAFWTEAQKIWEDGSSDHSTYIVQTLDFHLGHNTMVTKPCGALESPMATITKITRRRHENPPHGVASVKEWFNYVTATRNEELNLLRNVDANNTENSTTVKNSSLLSGFRGGSSYNHETETIFALPRMQLDFKSIHVQEPQEPSLQDASLKPKVECSVVTEFTDHICVTMDAELIMFLHDLVSAYLKEKEKAIFPPRILSTRPGQKSPIIIHDDNSSDKDREDSITYTTVDWRDFMCNTWHLEPTLRLISWTGRKIDPVGVDYILQKLGFHHARTTIPKWLQRGVMDPLDKVLSVLIKKLGTALQDEKEKKGKDKEEH
A0A7P0T940	MLRRALLCLAVAALVRADAPEEEDHVLVLRKSNFAEALAAHKYLLMPLGVATARLWPLSMPKPLGS
A0A7P0T946	MDELQLFRGDTVLLKGKKRREAVCIVLSDDTCSDEKIRMNRVVRNNLRVRLGDVIRRHFSCPWWDACCGVQSGGNRS
A0A7P0T949	XWVIYNDHKVCASERPPKDLGYMYFYRRIPS
A0A7P0T951	MDSKKRSSTEAEGSKERGLVHIWQAGSFPITPERLPGWGGKTVLQAALGVKHGVLLTEDGEVYSFGTLPWRSGPVEICPSSPILENALVGQYVITVATGSFHSGAVTDNGVAYMWGENSAGQCAVANQQYVPEPNPVSIADSEASPLLAVRILQLACGEEHTLALSISREIWAWGTGCQLGLITTAFPVTKPQKVEHLAGRVVLQVACGAFHSLALVQCLPSQDLKPVPERCNQCSQLLITMTDKEDHVIISDSHCCPLGVTLTESQAENHASTALSPSTETLDRQEEVFENTLVANDQSVATELNAVSAQITSSDAMSSQQNVMGTTEISSARNIPSYPDTQAVNEYLRKLSDHSVREDSEHGEKPVPSQPLLEEAIPNLHSPPTTSTSALNSLVVSCASAVGVRVAATYEAGALSLKKVMNFYSTTPCETGAQAGSSAIGPEGLKDSREEQVKQESMQGKKSSSLVDIREEETEGGSRRLSLPGLLSQVSPRLLRKAARVKTRTVVLTPTYSGEADALLPSLRTEVWTWGKGKEGQLGHGDVLPRLQPLCVKCLDGKEVIHLEAGGYHSLALTAKSQVYSWGSNTFGQLGHSDFPTTVPRLAKISSENGVWSIAAGRDYSLFLVDTEDFQPGLYYSGRQDPTEGDNLPENHSGSKTPVLLSCSKLGYISRVTAGKDSYLALVDKNIMGYIASLHELATTERRFYSKLSDIKSQILRPLLSLENLGTTTTVQLLQEVASRFSKLCYLIGQHGASLSSFLHGVKEARSLVILKHSSLFLDSYTEYCTSITNFLVMGGFQLLAKPAIDFLNKNQELLQDLSEVNDENTQLMEILNTLFFLPIRRLHNYAKVLLKLATCFEVASPEYQKLQDSSSCYECLALHLGRKRKEAEYTLGFWKTFPGKMTDSLRKPERRLLCESSNRALSLQHAGRFSVNWFILFNDALVHAQFSTHHVFPLATLWAEPLSEEAGGVNGLKITTPEEQFTLISSTPQEKTKWLRAISQAVDQALRGMSDLPPYGSGSSVQRQEPPISRSAKYTFYKDPRLKDATYDGRWLSGKPHGRGVLKWPDGKMYSGMFRNGLEDGYGEYRIPNKAMNKEDHYVGHWKEGKMCGQGVYSYASGEVFEGCFQDNMRHGHGLLRSGKLTSSSPSMFIGQWVMDKKAGYGVFDDITRGEKYMGMWQDDVCQGNGVVVTQFGLYYEGNFHLNKMMGNGVLLSEDDTIYEGEFSDDWTLSGKGTLTMPNGDYIEGYFSGEWGSGIKITGTYFKPSLYESDKDRPKVLWSLTLSPRLDCSGVISAHCNLHLPGSSDSPASAS
A0A7P0T953	MNHIVQTFSPVNSGQPPNYEMLKEEQEVAMLGVPHNPAPPMSTVIHIRSETSVPDHVVWSLFNTLFMNTCCLGFIAFAYSVKVRMALAEIQGVPSRDRKMVGDVTGAQAYASTAKCLNIWALILGIFMTILLIIIPVLVVQAQR
A0A7P0T956	MSPALQDLSQPEGLKKTLRDEINAILQKRIMVLDGGMGTMIQREKLNEEHFRGQEFKDHARPLKGNNDILSITQPDVIYQIHKEYLLAGADIIETNTFSSTSIAQADYGLEHLELRGLWQGLWVRLIRHSLCPHLWKGRIIGTSHLMSLLKHTKSRPKDFWMAGLISYSLKLFLILPMPRQPCLHSKIFLRRNMLPGLSLFQGRSLIKVGGLFPDRQERDLSSACLMENHSALD
A0A7P0T957	MFYFRGCGRWVAVSFTKQQFPLARLSSDSAAPRTPHFDVIVIGGGHAGTEAATAAARCGSRTLLLTHRVDTIGQMSCNPSFGGIGKGHLMREVDALDGLCSRICDQSGVHYKVLNRRKGPAVWGLRAQIDRKLYKQNMQKEILNTPLLTVQEGAVEDLILTEPEPEHTGKCRVSGVVLVDGSTVYAESVILTTGTFLRGMIVIGLETHPAGRLGDQPSIGLAQTLEKLGFVVGRLKTGTPPRIAKESINFSILNKHIPDNPSIPFSFTNETVWIKPEDQLPCYLTHTNPRVDEIVLKNLHLNSHVKETTRGPRYCPSIESKVLRFPNRLHQVWLEPEGMDSDLIYPQGLSMTLPAELQEKMITCIRGLEKAKVIQPGYGVQYDYLDPRQITPSLETHLVQRLFFAGQINGTTGYEEAAAQSVALLPGWSAVI
A0A7P0T958	MDSKKRSSTEAEGSKERGLVHIWQAGSFPITPERLPGWGGKTVLQAALGVKHGVLLTEDGEVYSFGTLPWRSGPVEICPSSPILENALVGQYVITVATGSFHSGAVTDNGVAYMWGENSAGQCAVANQQYVPEPNPVSIADSEASPLLAVRILQLACGEEHTLALSISREIWAWGTGCQLGLITTAFPVTKPQKVEHLAGRVVLQVACGAFHSLALVQCLPSQDLKPVPERCNQCSQLLITMTDKEDHVIISDSHCCPLGVTLTESQAENHASTALSPSTETLDRQEEVFENTLVANDQSVATELNAVSAQITSSDAMSSQQNVMGTTEISSARNIPSYPDTQAVNEYLRKLSDHSVREDSEHGEKPVPSQPLLEEAIPNLHSPPTTSTSALNSLVVSCASAVGVRVAATYEAGALSLKKVMNFYSTTPCETGAQAGSSAIGPEGLKDSREEQVKQESMQGKKSSSLVDIREEETEGGSRRLSLPGLLSQVSPRLLRKAARVKTRTVVLTPTYSGEADALLPSLRTEVWTWGKGKEGQLGHGDVLPRLQPLCVKCLDGKEVIHLEAGGYHSLALTAKSQVYSWGSNTFGQLGHSDFPTTVPRLAKISSENGVWSIAAGRDYSLFLVDTEDFQPGLYYSGRQDPTEGDNLPENHSGSKTPVLLSCSKLGYISRVTAGKDSYLALVDKNIMGYIASLHELATTERRFYSKLSDIKSQILRPLLSLENLGTTTTVQLLQEVASRFSKLCYLIGQHGASLSSFLHGVKEARSLVILKHSSLFLDSYTEYCTSITNFLVMGGFQLLAKPAIDFLNKNQELLQDLSEVNDENTQLMEILNTLFFLPIRRLHNYAKVLLKLATCFEVASPEYQKLQDSSSCYECLALHLGRKRKEAEYTLGFWKTFPGKMTDSLRKPERRLLCESSNRALSLQHAGRFSVNWFILFNDALVHAQFSTHHVFPLATLWAEPLSEEAGGVNGLKITTPEEQFTLISSTPQEKTKWLRAISQAVDQALRGMSDLPPYGSGSSVQRQEPPISRSAKYTFYKDPRLKDATYDGRWLSGKPHGRGVLKWPDGKMYSGMFRNGLEDGYGEYRIPNKAMNKEDHYVGHWKEGKMCGQGVYSYASGEVFEGCFQDNMRHGHGLLRSGKLTSSSPSMFIGQWVMDKKAGYGVFDDITRGEKYMGMWQDDVCQGNGVVVTQFGLYYEGNFHLNKMMGNGVLLSEDDTIYEGEFSDDWTLSGKVGN
A0A7P0T960	MMDLRNTPAKSLDKFIEDYLLPDTCFRMQINHAIDIICGFLKERCFRGSSYPVCVSKVVKGGSSGKGTTLRGRSDADLVVFLSPLTTFQDQLNRRGEFIQEIRRQLEACQRERAFSVKFEVQAPRWGNPRALSFVLSSLQLGEGVEFDVLPAFDALV
A0A7P0T961	MKRCETPEILHHQIKCCGDLIVLKTNTVTAQVTVRPKMCILTELERGMVGPVTLHKKIHTTTVLFIVQIHILLIQAITQAKLQMHLMILQMTGLSILALLGKSTTTIVEQKFHNGKNQKSGLKEQRQKEANKMAVNSFPKDRDYRREVMQATATSGFASGMEDKHSSDASSLLPQNILSQTSRHNDRDYRLPRAETHSSSTPVQHPIKPVVHPTATPSTVPSSPFTLQSDHQPKKSFDANGASTLSKLPTPTSSVPAQKTERKESTSGDKPVSHSCTTPSTSSASGLNPTSAPPTSASAVPVSPVPQSPIPPLLQDPNLLRQLLPALQATLQLNNSNVDISKINEVLTAAVTQASLQSIIHKFLTAGPSAFNITSLISQAAQLSTQAQPSNQSPMSLTSDASSPRSYVSPRISTPQTNTVPIKPLISTPPVSSQPKVSTPVVKQGPVSQSATQQPVTADKQQGHEPVSPRSLQRSSSQRSPSPGPNHTSNSSNASNATVVPQNSSARSTCSLTPALAAHFSENLIKHVQGWPADHAEKQASRLREEAHNMGTIHMSEICTELKNLRSLVRVCEIQATLREQRILFLRQQIKELEKLKNQNSFMV
A0A7P0T964	MAPVVTGKFGERPPPKRLTREAMRNYLKERGDQTVLILHAKVAQKSYGNEKRDGVSLCRPG
A0A7P0T968	MDSQELKTLINYYCQERYFHHVLLVASEGIKRYGSDPVFRFYHAYGTLMEGKTQEALREFEAIKNKQDVSLCSLLALIYAHKMSPNPDREAILESDARVKEQRKGAGEKALYHAGLFLWHIGRHDKAREYIDRMIKISDGSKQGHVLKAWLDITRGKEPYTKKALKYFEEGLQDGNDTFALLGKAQCLEMRQNYSGALETVNQIIVNFPSFLPAFVKKMKLQLALQDWDQTVETAQRLLLQDSQNVEALRMQALYYVCREGDIEKASTKLENLGNTLDAMEPQNAQLFYNITLAFSRTCGRSQLILQKIQTLLERAFSLNPQQSEFATELGYQMILQGRVKEALKWYKTAMTLDETSVSALVGFIQCQLIEGQLQDADQQLEFLNEIQQSIGKSAELIYLHAVLAMKKNKRQEEVINLLNDVLDTHFSQLEGLPLGIQYFEKLNPDFLLEIVMEYLSFCPMQPASPGQPLCPLLRRCISVLETVVRTVPGLLQTVFLIAKVKYLSGDIEAAFNNLQHCLEHNPSYADAHLLLAQVYLSQEKVKLCSQSLELCLSYDFKVRDYPLYHLIKAQSQKKMGEIADAIKTLHMAMSLPGMKRIGASTKSKDRKTEVDTSHRLSIFLELIDVHRLNGEQHEATKVLQDAIHEFSGTSEEVRVTIANADLALAQGDIERALSILQNVTAEQPYFIEAREKMADIYLKHRKDKMLYITCFREIAERMANPRSFLLLGDAYMNILEPEEAIVAYEQALNQNPKDGTLASKMGKALIKTHNYSMAITYYEAALKTGQKNYLCYDLAELLLKLKWYDKAEKVLQHALAHEPVNELSALMEDGRCQVLLAKVYSKMEKLGDAITALQQARELQARVLKRVQMEQPDAVPAQKHLAAEICAEIAKHSVAQRDYEKAIKFYREALVHCETDNKIMLELARLYLAQDDPDSCLRQCALLLQSDQDNEAATMMMADLMFRKQDYEQAVFHLQQLLERKPEDVENSRMSQDFSQWLRNVTPEQNWNQDFSIVKDCIFGTLENQMMPFDILIKLGKIVTGAKMPFII
A0A7P0T971	MDELQLFRGDTVLLKGKKRREAVCIVLSDDTCSDEKIRMNRVVRNNLRVRLGDVI
A0A7P0T972	MAAVGSGGYARNDAGEKLPSVMAGVPARRGQSSPPPAPPICLRRRTRLSTASEETVQNRVSLEKVLGITAQNSSGLTCDPGTGHVAYLAGCVVVILDPKENKQQHIFNTARKSLSALAFSPDGKYIVTGENGHRPAVRIWDVEEKNQVAEMLGHKYGVACVAFSPNMKHIVSMGYQHDMVLNVWDWKKDIVVASNKVSCRVIALSFSEDSSYFVTVGNRHVRFWFLEVSTETKVTSTVPLVGRSGILGELHNNIFCGVACGRGRMAGSTFCVSYSGLLCQFNEKRVLEKWINLKVSLSSCLCVSQELIFCGCTDGIVRIFQAHSLHYLANLPKPHYLGVDVAQGLEPRKAEAVYPDTVALTFDPIHQWLSCVYKDHSIYIWDVKDINRVGKVWSELFHSSYVWNVETEFHSCCPGWSAMV
A0A7P0T974	MAEAVFHAPKRKRRVYETYESPLPIPFGQDHGPLKEFKIFRAEMINNNVIVRNAEDIEQLYGKI
A0A7P0T975	MIHELHFMDELVKVEAHDAEVLCLEYSKPETGLTLLASASRDRLIHVLNVEKNYNLEQTLDDHSSSITAIKFAGNRDIQMISCGADKSIYFRSAQQGSDGLHFVRTHHVAEKTTLYDMDIDITQKYVAVACQDRNVSCVFIWHLGPEITNCMKQHLLEIDHRQQQQHTNDKKRSGHPRQDTYVSTPSEIHSLSPGEQTEDDLEEECEPEEMLKTPSKDSLDPDPRCLLTNGKLPLWAKRLLGDDDVADGLAFHAKRSYQPHGRWAERAGQEPLKTILDAQDLDCYFTPMKPESLENSILDSLEPQSLASLLSE
A0A7P0T976	MDSKKRSSTEAEGSKERGLVHIWQAGSFPITPERLPGWGGKTVLQAALGVKHGVLLTEDGEVYSFGTLPWRSGPVEICPSSPILENALVGQYVITVATGSFHSGAVTDNGVAYMWGENSAGQCAVANQQYVPEPNPVSIADSEASPLLAVRILQLACGEEHTLALSISREIWAWGTGCQLGLITTAFPVTKPQKVEHLAGRVVLQVACGAFHSLALVQCLPSQDLKPVPERCNQCSQLLITMTDKEDHVIISDSHCCPLGVTLTESQAENHASTALSPSTETLDRQEEVFENTLVANDQSVATELNAVSAQITSSDAMSSQQNVMGTTEISSARNIPSYPDTQAVNEYLRKLSDHSVREDSEHGEKPVPSQPLLEEAIPNLHSPPTTSTSALNSLVVSCASAVGVRVAATYEAGALSLKKVMNFYSTTPCETGAQAGSSAIGPEGLKDSREEQVKQESMQGKKSSSLVDIREEETEGGSRRLSLPGLLSQVSPRLLRKAARVKTRTVVLTPTYSGEADALLPSLRTEVWTWGKGKEGQLGHGDVLPRLQPLCVKCLDGKEVIHLEAGGYHSLALTAKSQVYSWGSNTFGQLGHSDFPTTVPRLAKISSENGVWSIAAGRDYSLFLVDTEDFQPGLYYSGRQDPTEGDNLPENHSGSKTPVLLSCSKLGYISRVTAGKDSYLALVDKNIMGYIASLHELATTERRFYSKLSDIKSQILRPLLSLENLGTTTTVQLLQEVASRFSKLCYLIGQHGASLSSFLHGVKEARSLVILKHSSLFLDSYTDRVSPCCPG
A0A7P0T979	XVYSFQEEEPVLDPHLAKHLAHFGIDMLHMHGRMGSRTMTSS
A0A7P0T980	MDSKKRSSTEAEGSKERGLVHIWQAGSFPITPERLPGWGGKTVLQAALGVKHGVLLTEDGEVYSFGTLPWRSGPVEICPSSPILENALVGQYVITVATGSFHSGAVTDNGVAYMWGENSAGQCAVANQQYVPEPNPVSIADSEASPLLAVRILQLACGEEHTLALSISREIWAWGTGCQLGLITTAFPVTKPQKVEHLAGRVVLQVACGAFHSLALVQCLPSQDLKPVPERCNQCSQLLITMTDKEDHVIISDSHCCPLGVTLTESQAENHASTALSPSTETLDRQEEVFENTLVANDQSVATELNAVSAQITSSDAMSSQQNVMGTTEISSARNIPSYPDTQAVNEYLRKLSDHSVREDSEHGEKPVPSQPLLEEAIPNLHSPPTTSTSALNSLVVSCASAVGVRVAATYEAGALSLKKVMNFYSTTPCETGAQAGSSAIGPEGLKDSREEQVKQESMQGKKSSSLVDIREEETEGGSRRLSLPGLLSQVSPRLLRKAARVKTRTVVLTPTYSGEADALLPSLRTEVWTWGKGKEGQLGHGDVLPRLQPLCVKCLDGKEVIHLEAGGYHSLALTAKSQVYSWGSNTFGQLGHSDFPTTVPRLAKISSENGVWSIAAGRDYSLFLVDTEDFQPGLYYSGRQDPTEGDNLPENHSGSKTPVLLSCSKLGYISRVTAGKDSYLALVDKNIMGYIASLHELATTERRFYSKLSDIKSQILRPLLSLENLGTTTTVQLLQEVASRFSKLCYLIGQHGASLSSFLHGVKEARSLVILKHSSLFLDSYTEYCTSITNFLVMGGFQLLAKPAIDFLNKNQELLQDLSEVNDENTQLMEILNTLFFLPIRRLHNYAKVLLKLATCFEVASPEYQKLQDSSSCYECLALHLGRKRKEAEYTLGFWKTFPGKMTDSLRKPERRLLCESSNRALSLQHAGRFSVNWFILFNDALVHAQFSTHHVFPLATLWAEPLSEEAGGVNGLKITTPEEQFTLISSTPQEKTKWLRAISQAVDQALRGMSDLPPYGSGSSVQRQEPPISRSAKYTFYKDPRLKDATYDGRWLSGKPHGRGVLKWPDGKMYSGMFRNGLEDGYGEYRIPNKAMNKEDHYVGHWKEGKMCGQGVYSYASGEVFEGCFQDNMRHGHGLLRSGKLTSSSPSMFIGQWVMDKKAGYGVFDDITRGEKYMGMWQDDVCQGNGVVVTQFGLYYEGNFHLNKMMGNGVLLSEDDTIYEGEFSDDWTLSGKGTLTMPNGDYIEGYFSGEWGSGIKITGTYFKPSLYESDKDRPKVFRKLGNLAVPADEKWKAVFDECWRQLGCEGPGQGEVWKAWDNIAVALTTSRRQHRDSPEILSRSQTQTLESLEFIPQHVGAFSVEKYDDIRKYLIKACDTPLHPLGRLVETLVAVYRMTYVGVGANRRLLQEAVKEIKSYLKRIFQLVRFLFPELPEEGSTIPLSAPLPTERKSFCTGKSDSRSESPEPGYVVTSSGLLLPVLLPRLYPPLFMLYALDNDREEDIYWECVLRLNKQPDIALLGFLGVQRKFWPATLSILGESKKVLPTTKDACFASAVECLQQIRQT
A0A7P0T987	MRTPQLALLQVFFLVFPDGVRPQPSSSPSGAVPTSLELQRGTDGGTLQSPSEATATRPAVPGLPTVVPTLVTPSAPGNRTVDLFPVLPICVCDLTPGACDINCCCDRDCYLLHPRTVFSFCLPGSVRSSSWVCVDNSVIFRSNSPFPSRVFMDSNGIRQFCVHVNNCWGPHSYLLPQVVCNKLAETTCRSWSWGTLC
A0A7P0T992	MGEPAGVAGTMESPFSPGLFHRLDEDWDSALFAELGYFTDTDELQLEAANETYENNFDNLDFDLDLMPWESDIWDINNQICTVKDIKAEPQPLSPASSSYSVSSPRSVDSYSSTQHVPEELDLSSSSQMSPLSLYGENSNSLSSAEPLKEDKPVTGPRNKTENGLTPKKKIQVNSKPSIQPKPLLLPAAPKTQTNSSVPAKTIIIQTVPTLMPLAKQQPIISLQPAPTKDCCAKETATYDKKSRIRLSVSQEEERIYARVRGEIKGCPLRKRATEERKWNTEAAAG
A0A7P0T993	MYMCFLFCSRYCTSITNFLVMGGFQLLAKPAIDFLNKNQELLQDLSEVNDENTQLMEILNTLFFLPIRRLHNYAKVLLKLATCFEVASPEYQKLQDSSSCYECLALHLGRKRKEAEYTLGFWKTFPGKMTDSLRKPERRLLCESSNRALSLQHAGRFSVNWFILFNDALVHAQFSTHHVFPLATLWAEPLSEEAGGVNGLKITTPEEQFTLISSTPQEKTKWLRAISQAVDQALRGMSDLPPYGSGSSVQRQEPPISRSAKYTFYKDPRLKDATYDGRWLSGKPHGRGVLKWPDGKMYSGMFRNGLEDGYGEYRIPNKAMNKEDHYVGHWKEGKMCGQGVYSYASGEVFEGCFQDNMRHGHGLLRSGKLTSSSPSMFIGQWVMDKKAGYGVFDDITRGEKYMGMWQDDVCQGNGVVVTQFGLYYEGNFHLNKMMGNGVLLSEDDTIYEGEFSDDWTLSGKGTLTMPNGDYIEGYFSGEWGSGIKITGTYFKPSLYESDKDRPKVFRKLGNLAVPADEKWKAVFDECWRQLGCEGPGQGEVWKAWDNIAVALTTSRRQHRDSPEILSRSQTQTLESLEFIPQHVGAFSVEKYDDIRKYLIKACDTPLHPLGRLVETLVAVYRMTYVGVGANRRLLQEAVKEIKSYLKRIFQLVRFLFPELPEEGSTIPLSAPLPTERKSFCTGKSDSRSESPEPGYVVTSSGLLLPVLLPRLYPPLFMLYALDNDREEDIYWECVLRLNKQPDIALLGFLGVQRKFWPATLSILGESKKVLPTTKDACFASAVECLQQISTTFTPSDKLKVIQQTFEEISQSVLASLHEDFLWSMDDLFPVFLYVVLRARIRNLGSEVHLIEDLMDPYLQHGEQGIMFTTLKACYYQIQREKLN
A0A7P0T995	MKQRKGQGSGGSRGRKKRGLSDISPSTSLPPLVEGQLRCFLKLTVNRVIWKIAKPPTCVLVRVRWWGETSDGTLFCPRDALQTEPKAVRTTTRYAIRCGPKQFTSYLTDMAVLVLEVITKLDGLPIGRVQINGLAQLSPTHQINGFFTIVSSTSKKLGELQVSLALEPLSETYDSYHPLPTTDMTENVLLSKQGFRENTEPSSTQFQVPSRPRDIHTIKIDGKELAANSSRSTTPRGKDHVCFAENPDTIKDSSFGLQHSLNSGQSLESVTLKGRAPRKQMSLLNSSEFQPQIRTVAKSHSDSCILSSNNLPTKDLLSALLEQGNKLRNAMVISAMKSSPETSMLLDQVHPPINEDSLRASTQIRAFSRNRFKDHIEDHLLPSTENTFWRHDTKADTRAIQLLLGSAELSQGNFWDGLGSPPDSPSPGSDVYCISELNDPQYDQSLLENLFYTAPKSDTSISDFLSEEDDIVPSKKISQSTALARSSKVLESSDHKLKKRSAGKRNRNLVEQQMLSETPEDAQTMTLSVDRLALLGRTHSVRIIIETMGVPPDSPQMTPGKKSYAGPPPKVTTAKKRTFFVEYHFPVGFSESGLGKTALITEVVRLASSKITDGKVKFQQRFVFPVQFGGPMIEHWWNSNLTFQIYVKKTPQKKPEVIGSVSLSLRAVIQSELLSFSDQLPVQQENGQSPFGPLKVTMELITDNKDFTGINTKLSGNTHYTPLCAPTSPNKALPELNQDMTCTKNPQNLNQIHEETAKKAQNLVLPNRKSPSPVAPHPSTFVATPASHNLVNQTNGTTKESALLLHVLLMVPDGKDFISGESEKQSPCNVYLNCKLFSTEEVTRSVIAWGTTQPVFNFSQVIPVSLSSKYLERLKNNVMVIETWNKVRSPGQDKLLGLVKLPLHQFYMSFKDAKISRLLLDAQYPVVAVDSYMPVIDVFSGHQNGSLRVFLAMGSSNQIMALQRLKNEEGTLPPFSPRPAHFLDQPTAASVAMAEDRGNGLMEHCFEIHIEMVKGLAPLQATVWGEADCYVQYYFPVQHSQSSVLKGPEFLENGITLKPFRTATTLCVPDPIFNSEHHHSLLLPAEVPVQRLLLSAFSAQGLVPGGGVQFEIWCRYYYPNVRDQKVAKGTLPLSRICAMVTTQHREDVGIQTFNLPLTPRIENRKELRNQSSGLLDVGLRYRRSPRTAEGVLAARTVSISVQIIRACGLQAAAKALAEREPALQFSATVGVNASVTTHLSFLPQGEQRRTHPVACSFCPEFSHHVEFTCNLVTQHCSGEACFLAELLEFAEVIFAVYHENTKSASDIISIESCKEYLLGVVKVPTKELLIKRSGITGWYPIILPEDGGLPHGLELMQKIVGGLELSISFTHRGDRERVLEAAEHLGWSFENSLKDFVRMDEGEPATVTISTPRLWLPIHCVLLAGHNHIHKNTYCYLRYKFYDHEAFWTPLKKPKESVNKKQIMVTFKASKRAEVTRGPSLLWYFREERLEIQVWRAYGNDSVERPHQTDSWIGSAYVDLARLGERSARTLTVSGVYPLFGRNASNLSGAALRVHVVLSSLSSHLEPTHELDSMDCSSHSESEQLPRRNDEVQLSPPEVISCHQKSPASTQVPCSSTTAEVRLTQEGPADLDGTFAVSILVERAMHLSLKDQESNLTHLVQV
A0A7P0T999	MASYPSGSGKPKAKYPFKKRASLQASTAAPEARGGLGAPPLQSARSLPGPAPCLKHFPLDLRTSMDGKCKEIAEELFTRSLAESELRSAPYEFPEESPIEQLEERRQRLERQISQDVK
A0A7P0T9A5	MGKRQHQKDKMYITCAEYTHFYGGKKPDLPQTNFRRLPFDHCR
A0A7P0T9A8	MKRNHRVEPLNIDDCAPESPTPPPPPPPVGWGTPKVTRLPKLEPLGETHHNDFYRKPLPPLAVPQRPNSDAHDVIS
A0A7P0T9B1	MPRVKAAQAGRQSSAKRHLAEQFAVGEIITDMAKKEWKVGLPIGQGGFGCIYLADMNSSESVGSDAPCVVKVEPSDNGPLFTELKFYQRAAKPEQIQKWIRTRKLKYLGVPKYWGSGLHDKNGKSYRFMIMDRFGSDLQKIYEANAKRFSRKTVLQLSLRIVSGYSGIYSRA
A0A7P0T9B3	MGCSAKARWAAGALGVAGLLCAVLGAVMIVMVPSLIKQQVLKNVRIDPSSLSFNMWKEIPIPFYLSVYFFDVMNPSEILKGEKPQVRERGPYVYREFRHKSNITFNNNDTVSFLEYRTFQFQPSKSHGSESDYIVMPNILVLGAAVMMENKPMTLKLIMTLAFTTLGERAFMNRTVGEIMWGYKDPLVNLINKYFPGMFPFKDKFGLFAELNNSDSGLFTVFTGVQNISRIHLVDKWNGLSKVDFWHSDQCNMINGTSGQMWPPFMTPESSLEFYSPEACRSMKLMYKESGVFEGIPTYRFVAPKTLFANGSIYPPNEGFCPCLESGIQNVSTCRCPLVSLPSSLPQR
A0A7P0T9B4	MVHAEAFSRPLSRNEVVGLIFRLTIFGAVTYFTIKWMVDAIDPTRKQKVEAQKQAEKLMKQIGVKNVKLSEYEMSIAAHLVDPLNMHVTWSDIAGLDDVITDLKDTVILPIKKKHLFENSRLLQPPKGVLLYGPPGCGKTLIAKATAKEAGCRFINLQPSTLTDKWYGESQKLAAAVFSLAIKLQPSIIFIDEIDTD
A0A7P0T9B5	MGNGESQLSSVPAQKLGWFIQEYLKPYEECQTLIDEMVNTICDVLQEPEQFPLVQGVAIIQKQNILSPPEPWAPDPVSTSKPRVAPMDGKQS
A0A7P0T9B6	MMEEEELEFVEELEAVLQLTPEVQLAIEQVFPSQDPLDRADFNAVEYINTLFPTEQSLANIDEVVNKIRLKIRRLDDNIRTVVRGQTNVGQDGRQMESRSVTRLECDGTISAHCNLRLPGSSDSPASASRVAGITGMRHHTQLIFVFLVEMGFHHVGQDGLDLLTS
A0A7P0T9B7	MAILVGTDQDFYSLLGVSKTASSREIRQAFKKLALKLHPDKNPNNPNAHGDFLKINRAYEVLKDEDLRKKYDKYGEKGLEDNQGGQYESWNYYRYDFGIYDDDPEIITLERREFDAAVNSGELWFVNFYSPGCSHCHDLAPTWRDFAKEVDGLLRIGAVNCGDDRMLCRMKGVNSYPSLFIFRSGMAPVKYHGDRSKESLVSFAMQHVRSTVTELWTGNFVNSIQTAFAAGIGWLITFCSKGGGFFVPRLFDFTDTTQA
A0A7P0T9C2	MGKRRCVPPLEPKLAAGCCGVKKPKLSGSGTHSHGNQSTTVPGSSSGPLQNHQHVDSSSGRENVSDLTLGPGNSPITRMNPASGALSPLPRPNGTANTTKNLVVTAEMCCYCFDVLYCHLYGFPQPRLPRFTNDPYALKDSRFPPLTREELPKLFCSVSLLTNFEDASDYLDWEVGVHGIRIEFINEKGVKRTATYLPEVAKEQDWDQIQTIDSLLRKGGFKAPITSEFRKTIKLTRYRSEKVTISYAEYIASRQHCFQNGTLHAPPLYNHYS
A0A7P0T9D2	XGCFCLDFSHNGRILAAACASRDGYPIILYEIPSGRFMRELCGHLNIIYDLSWSKDDHYILTSSSDGTARIWKNEINNTNTFRVLPHPSFVYTAKFHPAVRELVVTGCYDSMIRIWKVEMREDSAILVRQFDVHKSFINSLCFDTEGHHMYSGDCTGVIVVWNTYVKINDLEHSVHHWTINKEIKETEFKGIPISYLEIHPNGKRLLIHTKDSTLRIMDLRILVARKFVGAANYREKIHSTLTPCGTFLFAGSEDGIVYVWNPETGEQVAMYSDLPFKSPIRDISYHPFENMVAFCAFGQNEPILLYIYDFHVAQQEAEMFKRYNGTFPLPGIHQSQDALCTCPKLPHQGSFQIDEFVHTESSSTKMQLVKQRLETVTLESHSVAQAGVQWRNLGSLQPPPPRFK
A0A7P0T9E2	VEDRKHFGAVEAKPELSLEVQLQAERDAIDRKEKEITNLEEQLEQFREELENKNEEVQQLHMQLEIQKKESTTRLQELEQENKLFKDDMEKLGLAIKESDAMSTQDQHVLFGKFAQIIQEKEVEIDQLNEQVTKLQQQLKITTDNKVIEEKNELIRDLETQIECLMSDQECVKRNREEEIEQLNEVIEKLQQELANIGQKTSMNAHSLSEEADSLKHQLDVVIAEKLALEQQVETANEEMTFMKNVLKETNFKMNQLTQELFSLKRERESVEKIQSIPENSVNVAIDHLSKDKPELEVVLTEDALKSLENQTYFKSFEENGKGSIINLETRLLQLESTVSAKDLELTQCYKQIKDMQEQGQFETEMLQKKIVNLQKIVEEKVAAALVSQIQLEAVQEYAKFCQDNQTISSEPERTNIQNLNQLREDELGSDISALTLRISELESQVVEMHTSLILEKEQVEIAEKNVLEKEKKLLELQKLLEGNEKKQREKEKKRSPQDVEVLKTTTELFHSNEESGFFNELEALRAESVATKAELASYKEKAEKLQEELLVKETNMTSLQKDLSQVRDHLAEAKEKLSILEKEDETESECSSEEVTEIISQFTEKIEKMQELHAAEILDMESRHISETETLKREHYVAVQLLKEECGTLKAVIQCLRSKEGSSIPELAHSDAYQTREICSSDSGSDWGQGIYLTHSQGFDIASEGRGEESESATDSFPKKIKGLLRAVHNEGMQVLSLTESPYSDGEDHSIQQVSEPWLEERKAYINTISSLKDLITKMQLQREAEVYDSSQSHESFSDWRGELLLALQQVFLEERSVLLAAFRTELTALGTTDAVGLLNCLEQRIQEQGVEYQAAMECLQKADRRSLLSEIQALHAQMNGRKITLKREQESEKPSQGSHCH
A0A7P0T9E3	MLRRALLCLAVAALVRADAPEEEDHVLVLRKSNFAEALAAHKYLLVEFLCQSRWEAEGRRFRDQVGQGGRHGGV
A0A7P0T9E6	MAPSLWKGLVGIGLFALAHAAFSAAQHSSSDTSGLCSYLLRYSSYCRRV
A0A7P0T9F0	MNPAAEAEFNILLATDSYKVTHYKQYPPNTSKVYSYFECREKKTENSKLRKVKYEETVFYGLQYILNKYLKGKVVTKEKIQEAKDVYKEHFQDDVFNEKGWNYILEKYDGHLPIEIKAVPEGFVIPRGNVLFTVENTDPECYWLTNWIEHRHCIILAALFQTDLKLLQITIWFIK
A0A7P0T9F2	XELIAYELTRREAEANRRPLPELVRAKIPFSACLQAFSEPENVDDFWSSALQAKSAGVKSPDEPIDRPIRHR
A0A7P0T9F4	MLNVHNLNYSSSRTLLFQRFSVIFMDVLFVYAVRAVNALMEKKWVKNLQKSQNLFCRYYFCGTSGY
A0A7P0T9F5	MTSAGGAPGALPAGTPESSLHEALDQCMTALDLFLTNQFSEALSYLKPRTKESMYHSLTYATILEMQAMMTFDPQDILLAGNMMKEAQMLCQRGNPR
A0A7P0T9F6	MAAVGSGGYARNDAGEKLPSVMAGVPARRGQSSPPPAPPICLRRRTRLSTASEETVQNRVSLEKVLGITAQNSSGLTCDPGTGHVAYLAGCVVVILDPKENKQQHIFNTARKSLSALAFSPDGKYIVTGENGHRPAVRIWDVEEKNQVAEMLGHKYGVACVAFSPNMKHIVSMGYQHDMVLNVWDWKKDIVVASNKVSCRVIALSFSEDSSYFVTVGNRHVRFWFLEVSTETKVTSTVPLVGRSGILGELHNNIFCGVACGRGRMAGSTFCVSYSGLLCQFNEKRVLEKWINLKVSLSSCLCVSQELIFCGCTDGIVRIFQAHSLHYLANLPKPHYLGVDVAQGLEPRKAEAVYPDTVALTFDPIHQWLSCVYKDHSIYIWDVKDINRVGKVWSELFHSSYVWNVEVYPEFEDQRACLPSGSFLTCSSDNTIRFWNLDSSPDSHWQKNIFSNTLLKVVYVENDIQHLQDMSHFPDRGSENGTPMDVKAGVRVMQVSPDGQHLASGDRSGNLRIHELHFMDELVKVEAHDAEVLCLEYSKPETGLTLLASASRDRLIHVLNVEKNYNLEQTLDDHSSSITAIKFAGNRDIQMISCGADKSIYFRSAQQGSDGLHFVRTHHVAEKTTLYDMDIDITQKYVAVACQDRNVRVYNTVNGKQKKCYKGSQGDEGSLLKVHVDPSGTFLATSCSDKSISVIDFYSGECIAKMFGHSEIITSMKFTYDCHHLITVSGDSCVFIWHLGPEITNCMKQHLLEIDHRQQQQHTNDKKRSGHPRQDTYVSTPSEIHSLSPGEQTEDDLEEECEPEEMLKTPSKDSLDPDPRCLLTNGKLPLWAKRLGTMMWQMAWPSTPSAATSPTAAGQSGPAKSPSRPSWMPRTWIATLPP
A0A7P0T9F8	XHLDVSDEKQRKACMSKITKELLNKRGFPAIRDYHFVNATEESDALAKLRKTIINESLNFKIRDQLVVGQLIPDCYVELEKIILSERKNVPIEFPVIDRKRLLQLVRENQLQLDENELPHAVHFLNESGVLLHFQDPALQLSDLYFVEPKWLCKIMAQFV
A0A7P0T9F9	MASTSYDYCRVPMEDGDKRCKLLLGIGILVLLIIVILGVPLIIFTIKANSEACRDGLRAVMECRNVTHLLQQELTEAQKGFQDVEAQAATCNHTVERSLH
A0A7P0T9G0	MPTAESEAKVKTKVRFEELLKTHSDLMREKKKLKKKLVRSEENISPDTIRSNLHYMKETTSDDPDTIRSNLPHIKETTSDDVSAANTNNLKKSTRVTKNKLRNTQLATENPNGDASVEEDKQGKPNKKVIKTVPQLTTQDLKPETPENKVDSTHQKTHTKPQPGVDHQKSEKANEGREETDLEEDEELMQAYQCHVTEEMAKEIKRKIRKKLKEQLTYFPSDTLFHDDKLSSEKRKKKKEVPVFSKAETSTLTISGDTVEGEQKKESSVRSVSSDSHQDDEISSMEQSTEDSMQDDTKPKPKKTKKKTKAVADNNEDVDGDGVHEITSRDSPVYPKCLLDDDLVLGVYIHRTDRLKSDFMISHPMVKIHVVDEHTGQYVKKDDSGRPVSSYYEKENVDYILPIMTQPYDFKQLKSRLPEWEEQIVFNENFPYLLRGSDESPKVILFFEILDFLSVDEIKNNSEVQNQECGFRKIAWAFLKLLGANGNANINSKLRLQLYYPPTKPRSPLSVVEAFEWWSKCPRNHYPSTLYVTVRGLKVPDCIKPSYRSMMALQEEKGKPVHCERHHESSSVDTEPGLEESKEVIKWKRLPGQACRIPNKHLFSLNAGERGCFCLDFSHNGRILAAACASRDGYPIILYEIPSGRFMRELCGHLNIIYDLSWSKDDHYILTSSSDGTARIWKNEINNTNTFRVLPHPSFVYTAKFHPAVRELVVTGCYDSMIRIWKVEMREDSAILVRQFDVHKSFINSLCFDTEGHHMYSGDCTGVIVVWNTYVKINDLEHSVHHWTINKEIKETEFKGIPISYLEIHPNGKRLLIHTKDSTLRIMDLRILVARKFVGAANYREKIHSTLTPCGTFLFAGSEDGIVYVWNPETGEQVAMYSDLPFKSPIRDISYHPFENMVAFCAFGQNEPILLYIYDFHVAQQEAEMFKRYNGTFPLPGIHQSQDALCTCPKLPHQGSFQIDEFVHTESSSTKMQLVKQRLETVTLESHSVAQAGVQWRNLGSLQPPPPRFK
A0A7P0T9G2	XSSTREEMEELKKRMKEAPQTCKLPGQPTIEGYLYTQEKWALGISWVKYYCQYEKETKTLTMTPMEQKPGAKQGPLDLTLKYCVRRKTESIDKRFCFDIETNERPGTITLQALSEANRRLWMEAMDGKEPIYHSPITKQQEMELNEVGFKFVRKCINIIETKGIKTEGLYRTVGSNIQVQKLLNAFFGNNFTLIILIGSTLCVTKKCDWKRKETLLKCGRIVEKSIF
A0A7P0T9G3	MAAVGSGGYARNDAGEKLPSVMAGVPARRGQSSPPPAPPICLRRRTRLSTASEETVQNRVSLEKVLGITAQNSSGLTCDPGTGHVAYLAGCVVVILDPKENKQQHIFNTARKSLSALAFSPDGKYIVTGENGHRPAVRIWDVEEKNQVAEMLGHKYGVACVAFSPNMKHIVSMGYQHDMVLNVWDWKKDIVVASNKVSCRVIALSFSEDSSYFVTVGNRHVRFWFLEVSTETKVTSTVPLVGRSGILGELHNNIFCGVACGRGRMAGSTFCVSYSGLLCQFNEKRVLEKWINLKEGGSSLPRYSGTDLRPHPPVAVLRV
A0A7P0T9G5	MAAGERSWCLCKLLRFFYSLFFPGLIVCGTLCVCLVIVLWGIRLLLQRKKKLVSTSKNGKNQMVIAFFHPYCNAGGGGERVLWCALRALQKKRSFTLVAQAGVQ
A0A7P0T9G8	AVQGTGLAFIAFTEAMTHFPASPFWSVMFFLMLVNLGLGSMFGTIEGIVTPIVDTFKVRKEILTAAITTLLLSSLLTSAEMWLRNGMQSSFTFGGFSANEHKRTESNKNMGILYEFQKLF
A0A7P0T9H0	MLCMPKGLAFKTQADPREPQFHAFIITREDGSRTFGFALTFYEEVTSKQICSAMQTLYHMHNAEYDVLHAPPADDRDQSSMEDGEDTPVTKLQRFNSYDISRDTLYVSKCICLITPMSFMKACRSVLEQLHQAVTSPQPPPLPLESYIYNVLYEVPLPPPGRSLKFSGVYGPIICQRPSTNELPLFDFPVKEVFELLGVENVFQLFTCALLEFQILLYSQHYQRLMTVAETITALMFPFQWQHVYVPILPASLLHFLDAPVPYLMGLHSNGLDDRSKLELPQEANLCFVDIDNHFIELPEDLPQFPNKLEFVQEVSEILMAFGIPPEGNLHCSESASKLKRLRASELVSDKRNGNIAGSPLHSYELLKENETIARLQALVKRTGVSLEKLEVREDPSSNKDLKVQCDEEELRIYQLNIQIREVFANRFTQMFADYEVFVIQPSQDKESWFTNREQMQNFDKASFLSDQPEPYLPFLSRFLETQMFASFIDNKIMCHDDDDKDPVLRVFDSRVDKIRLLNVRTPTLRTSMYQKCTTVDEAEKAIELRLAKIDHTAIHPHLLDMKIGQGKYEPGFFPKLQSDVLSTGPASNKWTKRNAPAQWRRKDRQKQHTEHLRLDNDQREKYIQEARTMGSTIRQPKLSNLSPSVIAQTNWKFVEGLLKECRNKTKRMLVEKMGREAVELGHGEVNITGVEENTLIASLCDLLERIWSHGLQVKQGKSALWSHLLHYQDNRQRKLTSGSLSTSGILLDSERRKSDASSLMPPLRISLIQDMRHIQNIGEIKTDVGKARAWVRLSMEKKLLSRHLKQLLSDHELTKKLYKRYAFLRCDDEKEQFLYHLLSFNAVDYFCFTNVFTTILIPYHILIVPSKKLGGSMFTANPWICISGELGETQIMQIPRNVLEMTFECQNLGKLTTVQIGHDNSGLYAKWLVEYVMVRNEITGHTYKFPCGRWLGKGMDDGSLERILVGELLTSQPEVDERPCRTPPLQQSPSVIRRLVTISPNNKPTRQSDAVALWRVWPCLGLGTGFPAWI
A0A7P0T9H1	MKQRKGQGSGGSRGRKKRGLSDISPSTSLPPLVEGQLRCFLKLTVNRVIWKIAKPPTCVLVRVRWWGETSDGTLFCPRDALQTEPKAVRTTTRYAIRCGPKQFTSYLTGLTCPGTSVRNLRQLPSTSYH
A0A7P0T9H4	MLNVHNLNYSSSRTLLFQRFSVIFMDVLFVYAVREKGIWKEHFSLLFSYISSISTSM
A0A7P0T9H6	NSEGGLYVCMNTFLAFGREHVERHFRKTGQSVYMHLKRHVREVTIACDAVLSSKSPYRKQDPDTWENELPVSKYANNLTQLDNGVRIPP
A0A7P0T9H7	MDSQELKTLINYYCQERYFHHVLLVASEGIKRYGSDPVFRFYHAYGTLMEGKTQEALREFEAIKNKQDVSLCSLLALIYAHKMSPNPDREAILESDARVKEQRKGAGEKALYHAGLFLWHIGRHDKAREYIDRMIKISDGSKQGHVLKAWLDITRGKEPYTKKALKYFEEGLQDGNDTFALLGKAQCLEMRQNYSGALETVNQIIVNFPSFLPAFVKKMKLQLALQDWDQTVETAQSFIH
A0A7P0T9H9	MSEIRKDTLKAILLELECHFTWNLLKEDIDLFEVEDTIGQQLEFLTTKSRLALYNLLAYVKHLKGQNKDALECLEQAEEIIQQEHSDKEEVRSLVTWGNYAWVYYHMDQLEEAQKYTD
A0A7P0T9I0	MFYFRGCGRWVAVSFTKQQFPLARLSSDSAAPRTPHFDVIVIGGGHAGTEAATAAARCGSRTLLLTHRVDTIGQMSCNPSFGGIGKGHLMREVDALDGLCSRICDQSGVHYKVLNRRKGPAVWGLRAQIDRKLYKQNMQKEILNTPLLTVQEGAVEDLILTEPEPEHTGKCRVSGVVLVDGSTVYAESVILTTGTFLRGMIVIGLETHPAGRLGDQPSIGLAQTLEKLGFVVGRLKTGTPPRIAKESINFSILNKHIPDNPSIPFSFTNETVWIKPEDQLPCYLTHTNPRVDEIVLKNLHLNSHVKETTRGPRYCPSIESKVLRFPNRLHQVWLEPEGMDSDLIYPQGLSMTLPAELQEKMITCIRGLEKAKVIQPGYGVQYDYLDPRQITPSLETHLVQRLFFAGQINGTTGYEEAAAQGVIAGINASLRVSRKPPFVVSRTEGYIGVLIDDLTTLGTSEPYRMFTSRVEFRLSLRPDNADSRLTLRGYKDAGCVSQQRYERACWMKSSLEEGISVLKSIEFLSSKWKKLIPEASISTSRSLPVRALDVLKYEEVDMDSLAKAVPEPLKKYTKCRELAERLKIEAETGFHHVGWDGLDLLTS
A0A7P0T9I4	MQWLNTMKELALGVRTSKTCTFSAAMTTMQGMEQAMPGAGPGVPQLGNMAVIHSHLWKGLQEKFLKGEPKVLGVVQILTALMSLSMGITMMCMASNTYGSNPISVYIGYTIWGSVMFIISGSLSIAAGIRTTKGLVRGSLGMNITSSVLAASGILINTFSLAFYSFHHPYCNYYGNSNNCHGTMSILMGLDGMVLLLSVLEFCIAVSLSAFGCKVLCCTPGGVVLILPSHSHMAETASPTPLNEV
A0A7P0T9I8	MTTEQRRSLQAFQDYIRKTLDPTYILSYMAPWFREEEVQYIQAEKNNKGPMEAATLFLKFLLELQEEGWFRGFLDALDHAGYSGLYEAIESWDFKKIEKLEEYRLLLKRLQPEFKTRIIPTDIISDLSECLINQECEEILQALKNWIEGNPKLSFLKPGILTGRGKTNQNTGMTLPAQKCILDAFKASGDHNILIATSVADEGIDIAQCNLVILYEYVGNVIKMIQTRGRGRARGSKCFLLTSNAGVIEKEQINMYKEKMMNDSILRLQTWDEAVFREKILHIQTHEKFIRDSQEKPKPVPDKENKKLLCRKCKALACYTADVRVIEECHYTVLGDAFKECFVSRPHPKPKQFSSFEKRAKIFCARQNCSHDWGIHVKYKTFEIPVIKIESFVVEDIATGVQTLYSKWKDFHFEKIPFDPAEMSK
A0A7P0T9J2	MTKLGHGLLSGQYSKPPVKSELIEQVMKEEHKAARCPGILLAPGESSREEPHRLRKPKRCFSFFGGRTHSVLSDPESPLHGEGGLPDAVTCGHGGGNQQG
A0A7P0T9J4	MMDLRNTPAKSLDKFIEDYLLPDTCFRMQINHAIDIICGFLKERCFRGSSYPVCVSKVVKGGSSGKGTTLRGRSDADLVVFLSPLTTFQDQLNRRGEFIQEIRRQLEACQRERAFSVKFEVQAPRWGNPRALSFVLSSLQLGEGVEFDVLPAFDALAHRGVHRPAERGRVLHLLHRTTERLPEAAPHQAQEPHPPSQALVPK
A0A7P0T9J5	MLLSNKRSQAVGILMSSLHLDMKDIQHAVVNLDNSVVDLETLQALYENRAQSDELEKIEKHGRSSKDKENAKSLDKPEQFLYELSLIPNFSERVFCILFQSTFSESICSIRRKLELLQKLCETLKNGPGVMQVLGLVLAFGNYMNGGNKTRGQADGFGLDILPKLKDVKSSDNSRSLLSYIVSYYLRNFDEDAGKEQCLFPLPEPQDLFQASQMKFEDFQKDLRKLKKDLKACEVEAGKVYQVSSKEHMQPFKENMEQFIIQDGVSHCYRADVQWCDLSWLQPPPPSQN
A0A7P0T9J6	MAFPHLQQPSFLLASLKADSINKPFAQQCQDLVKVIEDFPAKELHTIFPWLVESIFGSLDGVLVGWNLRCLQGRVNPVEYSIVMEFLDPGGPMMKLVYKLQAEDYKFDFPVSYLPGPVKASIQECILPDSPLYHNKVQFTPTGGLGLNLALNPFEYYIFFFALSLITQKPLPVSLHVRTSDCAYFILVDRYLSWFLPTEGSVPPPLSSSPGGTSPSPPPRTPAIPFASYGLHHTSLLKRHISHQTSVNADPASHEIWRSETLLQVFVEMWLHHYSLEMYQKMQSPHAKESFTPTEEHVLVVRLLLKHLHAFANSLKPEQASPSAHSHATSPLEEFKRMGLNLPEVPSALPRRSQPSLMGALGSSVSRASLLGKQQVTLPIPCRAAVPRFVQQKLYLFLQHCFGHWPLDASFRAVLEMWLSYLQPWRYAPDKQAPGSDSQPRCVSEKWAPFVQENLLMYTKLFVGFLNRALRTDLVSPKHALMVFRVAKVFAQPNLAEMIQKGEQLFLEPELVIPHRQHRLFTAPTFTGSFLSPWPPAVTDASFKVKSHVYSLEGQDCKYTPMFGPEARTLVLRLAQLITQAKHTAKSISDQCAESPAGHSFLSWLGFSSMDTNGSYTANDLDEMGQDSVRKTDEYLEKALEYLRQIFRLSEAQLRQFTLALGTTQDENGKKQLPDCIVGEDGLILTPLGRYQIINGLRRFEIEYQGDPELQPIRSYEIASLVRTLFRLSSAINHRFAGQMAALCSRDDFLGSFCRYHLTEPGLASRHLLSPVGRRQVAGHTRGPRLSLRFLGSYRTLVSLLLAFFVASLFCVGPLPCTLLLTLGYVLYASAMTLLTERGKLHQP
A0A7P0T9K0	MGNHSGRPEDPEPGAFTTTKRTGIPAPREFSVTVSRERSVPRGPSNPRKSVSSPTSSNTPTPTKHLRTPSTKPKQENEGGEKAALESQVRELLAEAKAKDSEINRLRSELKKYKEKRTLNAEGTDALGPNVDGTSVSPGDTEPMIRALEEKNKNFQKELSDLEEENRVLKEKLIYLEHSPNSEGAASHTGDSSCPTSITQESSFGSPTGNQMSSDIDEYKKNIHGNALRTSGSSSSDVTKASLSPDASDFEHITAETPSRPLSSTSNPFKSSKCSTAGSSPNSVSELSLASLTEKIQKMEENHHSTAEELQATLQELSDQQQMVQELTAENEKLVDEKTILETSFHQHRERAEQLSQENEKLMNLLQERVKNEEPTTQEGKIIELEQKCTGILEQGRFEREKLLNIQQQLTCSLRKVEEENQGALEMIKRLKEENEKLNEFLELERHNNNMMAKTLEECRVTLEGLKMENGSLKSHLQGEKQKATEASAVEQTAESCEVQEMLKVARAEKDLLELSCNELRQELLKANGEIKHVSSLLAKVEKDYSYLKEICDHQAEQLSRTSLKLQEKASESDAEIKDMKETIFELEDQVEQHRAVKLHNNQLISELESSVIKLEEQKSDLERQLKTLTKQMKEETEEWRRFQADLQTAVVVANDIKCEAQQELRTVKRKLLEEEEKNARLQKELGDVQGHGRVVTSRAAPPWSWTEYFCP
A0A7P0T9K3	MDSKKRSSTEAEGSKERGLVHIWQAGSFPITPERLPGWGGKTVLQAALGVKHGVLLTEDGEVYSFGTLPWRSGPVEICPSSPILENALVGQYVITVATGSFHSGAVTDNGVAYMWGENSAGQCAVANQQYVPEPNPVSIADSEASPLLAVRILQLACGEEHTLALSISREIWAWGTGCQLGLITTAFPVTKPQKVEHLAGRVVLQVACGAFHSLALVQCLPSQDLKPVPERCNQCSQLLITMTDKEDHVIISDSHCCPLGVTLTESQAENHASTALSPSTETLDRQEEVFENTLVANDQSVATELNAVSAQITSSDAMSSQQNVMGTTEISSARNIPSYPDTQAVNEYLRKLSDHSVREDSEHGEKPVPSQPLLEEAIPNLHSPPTTSTSFPPGS
A0A7P0T9L6	MQESQTKSMFVSRALEKILADKEVKRPQHSQLRRACQVALDEIKAEIEKQRLGTAAPPKANFIEADKYFLPFELACQSKSPRVVSTSLDCLQKLIAYGHITGNAPDSGAPGKRLIDRIVETICSCFQGPQTDEGVQLQIIKALLTAVTSPHIEIHEGTILQTVRTCYNIYLASKNLINQTTAKATLTQMLNVIFTRMENQVLQEARELEKPIQSKPQSPVIQAAAVSPKFVRLKHSQAQSKPTTPEKTDLTNGEHARSDSGKVSTENGDAPRERGSSLSGTDDGAQEVVKDILEDVVTSAIKEAAEKHGLTEPERVLGELECQECAIPPGVDENSQTNGIADDRQSLSSADNLESDAQGHQVAARFSHVLQKDAFLVFRSLCKLSMKPLGEGPPDPKSHELRSKVVSLQLLLSVLQNAGPVFRTHEMFINAIKQYLCVALSKNGVSSVPDVFELSLAIFLTLLSNFKMHLKMQIEVFFKEIFLNILETSTSSFEHRWMVIQTLTRICADAQCVVDIYVNYDCDLNAANIFERLVNDLSKIAQGRSGHELGMTPLQVRRGSRIRK
A0A7P0T9M0	MAILSVRADFCQAQHSIFADK
A0A7P0T9M4	MFYFRGCGRWVAVSFTKQQFPLARLSSDSAAPRTPHFDVIVIGGGHAGTEAATAAARCGSRTLLLTHRVDTIGQMSCNPSFGGIGKGHLMREVDALDGLCSRICDQSGVHYKVLNRRKGPAVWGLRAQIDRKLYKQNMQKEILNTPLLTVQEGAVEDLILTEPEPEHTGKCRVSGVVLVDGSTVYAESVILTTGTFLRGMIVIGLETHPAGRLGDQPSIGLAQTLEKLGFVVGRLKTGTPPRIAKESINFSILNKHIPDNPSIPFSFTNETVWIKPEDQLPCYLTHTNPRVDEIVLKNLHLNSHVKETTRGPRGYL
A0A7P0T9M7	MSCNPSFGGIGKGHLMREVDALDGLCSRICDQSGVHYKVLNRRKGPAVWGLRAQIDRKLYKQNMQKEILNTPLLTVQEGAVEDLILTEPEPEHTGKCRVSGVVLVDGSTVYAESVILTTGTFLRGMIVIGLETHPAGRLGDQPSIGLAQTLEKLGFVVGRLKTGTPPRIAKESINFSILNKHIPDNPSIPFSFTNETVWIKILSLH
A0A7P0T9N3	MSSEEDKSVEQPQPPPPPPEEPGAPAPSPAAADKRPRGRPRKDGASPFQRARKKPRSRGKTAVEDEDSMDGLETTETETIVETEIKEQSAEEDAEAEVDNSKQLIPTLQRSVSEESANSLVSVGVEAKISEQLCAFCYCGEKSSLGQGDLKQFRITPGFILPWRNQPSNKKDIDDNSNGTYEKMQNSAPRKQRGQRKERSPQQNIVSCVSVSTQTASDDQAGKLWDELSLVGLPDAIDIQALFDSTGTCWAHHRCVEWSLGVCQMEEPLLVNVDKAVVSGSTERCAFCKHLGATIKCCEEKCTQMYHYPCAAGAGTFQDFSHIFLLCPEHIDQAPERSKEDANCAVCDSPGDLLDQFFCTTCGQHYHGMCLDIAVTPLKRAGWQCPECKVCQNCKQSGEDSKMLVCDTCDKGYHTFCLQPVMKSVPTNGWKCKNCRICIECGTRSSSQWHHNCLICDNCYQQQDNLCPFCGKCYHPELQKDMLHCNMCKRWVHLECDKPTDHELDTQLKEEYICMYCKHLGAEMDRLQPGEEVEIAELTTDYNNEMEVEGPEDQMVFSEQAANKDVNGQESTPGIVPDAVQVHTEEQQKSHPSESLDTDSLLIAVSSQHTVNTELEKQISNEVDSEDLKMSSEVKHICGEDQIEDKMEVTENIEVVTHQITVQQEQLQLLEEPETVVSREESRPPKLVMESVTLPLETLVSPHEESISLCPEEQLVIERLQGEKEQKENSELSTGLMDSEMTPTIEGCVKDVSYQGGKSIKLSSETESSFSSSADISKADVSSSPTPSSDLPSHDMLHNYPSALSSSAGNIMPTTYISVTPKIGMGKPAITKRKFSPGRPRSKQGAWSTHNTVSPPSWSPDISEGREIFKPRQLPGSAIWSIKVGRGSGFPGKRRPRGAGLSGRGGRGRSKLKSGIGAVVLPGVSTADISSNKDDEENSMHNTVVLFSSSDKFTLNQDMCVVCGSFGQGAEGRLLACSQCGQCYHPYCVSIKKENLWIVMENQNLVLSGKLWMMKLREWKEQMVSKREKGNHTDQVLVDLWCGKEVELGKGKPKDL
A0A7P0T9N4	MLQVHRTGLGRLGVSLSKGLHHKAVLAVRREDVNAWERRAPLAPKHIKGITNLGYKVLIQPSNRRAIHDKDYVKAGGILQEDISEACLILGVKRPPEEKLMSRKTYAFFSHTIKAQEANMGLLDEILKQEIRLIDYEKMVDHRGVRVVAFGQWAGVAGMINILHGMGLRLLALGHHTPFMHIGMAHNYRNSSQAVQAVRDAGYEISLGLMPKSIGPLTFVFTGTGNVSKGAQAIFNELPCEYVEPHELKEVSQTGDLRKVYGTVLSRHHHLVRKTDAVYDPAEYDKHPERYISRFNTDIAPYTTCLINGIYWEQNTPRLLTRQDAQSLLAPGKFSPAGVEGCPALPHKLVAICDISADTGGSIEFMTECTTIEHPFCMYDADQHIIHDSVEGSGILMCSIDNLPAQLPIEATECFGDMLYPYVEEMILSDATQPLESQNFSPVVRDGTCSVTFNGHQEKGFGSWIWLHI
A0A7P0T9N5	MSYTGFVQGSETTLQSTYSDTSAQPTCDYGYGTWNSGTNRGYEGYGYGYGYGQDNTTNYGYGMATSHSWEMPSSDTNANTSASGSASADSVLSRINQRLDMVPHLETDMMQGGVYGSGGERYDSYESCDSRAVLSERDLYRSGYDYSELDPEMEMAYEGQYDAYRDQFRMRGNDTFGPRAQGWARDARSGRPMASGYGRMWEDPMGARGQCMSGASRLPSLFSQNIIPEYGMFQGMRGGGAFPGGSRFGFGFGNGMKQMRRTWKTWTTADFRTKKKKRKQGGSPDEPDSKATRTDCSDNSDSDNDEGTEGEATEGLEGTEAVEKGSRVDGEDEEGKEDGREEGKEDPEKGALTTQDENGQTKRKLQAGKKSQDKQKKRQRDRMVESLAGARPLGSPDKADPVAQIRTSGRGSSLCVLCANTGPSMRTRWPAILTASSTRNTLST
A0A7P0T9N7	XRLMNQLIDHFAEPLTMPGYGGAASAGASVFGASGLDNQPPEEIVAIITSMGFQRNQAIQALRAT
A0A7P0T9N8	MWRVCARRAQNVAPWAGLEARWTALQEVPGTPRVTSRSGPAPARRNSVTTGYGGVRALCGWTPSSGATPRNRLLLQLLGSPGRRYYSLPPHQKVPLPSLSPTMQAGTIARWEKKEGDKINEGDLIAEVETDKATVGFESLEECYMAKILVAEGTRDVPIGAIICITVGKPEDIEAFKNYTLDSSAAPTPQAAPAPTPAATASPPTPSAQAPGSSYPPHMQVLKYRKKVIWQKSWSLKAQEMSL
A0A7P0T9P3	MDSKKRSSTEAEGSKERGLVHIWQAGSFPITPERLPGWGGKTVLQAALGVKHGVLLTEDGEVYSFGTLPWRSGPVEICPSSPILENALVGQYVITVATGSFHSGAVTDNGVAYMWGENSAGQCAVANQQYVPEPNPVSIADSEASPLLAVRILQLACGEEHTLALSISREIWAWGTGCQLGLITTAFPVTKPQKVEHLAGRVVLQVACGAFHSLALVQCLPSQDLKPVPERCNQCSQLLITMTDKEDHVIISDSHCCPLGVTLTESQAENHASTALSPSTETLDRQEEVFENTLVANDQSVATELNAVSAQITSSDAMSSQQNVMGTTEISSARNIPSYPDTQAVNEYLRKLSDHSVREDSEHGEKPVPSQPLLEEAIPNLHSPPTTSTSALNSLVVSCASAVGVRVAATYEAGALSLKKVMNFYSTTPCETGAQAGSSAIGPEGLKDSREEQVKQESMQGKKSSSLVDIREEETEGGSRRLSLPGLLSQGMENTESQTRQ
A0A7P0T9P6	MGNILTCRVHPSVSLEFDQQQGSVCPSESETYEAGARDRMAGAPMAAAVQPAEVTVEVGEDLHMHHVRDREMPEALEFNLSANPESSTIFQRNSQTEALEFNPSANPEASTIFQRNSQTDVVEIRRSNCTNH
A0A7P0T9Q1	XVYSFQEEEPVLDPHLAKHLAHFGIDMLHMHGVCRKPSQNI
A0A7P0T9Q2	MPTAESEAKVKTKVRFEELLKTHSDLMREKKKLKKKLVRSEENISPDTIRSNLHYMKETTSDDPDTIRSNLPHIKETTSDDVSAANTNNLKKSTRVTKNKLRNTQLATENPNGDASVEEDKQGKPNKKVIKTVPQLTTQDLKPETPENKVDSTHQKTHTKPQPGVDHQKSEKANEGREETDLEEDEELMQAYQCHVTEEMAKEIKRKIRKKLKEQLTYFPSDTLFHDDKLSSEKRKKKKEVPVFSKAETSTLTISGDTVEGEQKKESSVRSVSSDSHQDDEISSMEQSTEDSMQDDTKPKPKKTKKKTKAVADNNEDVDGDGVHEITSRDSPVYPKCLLDDDLVLGVYIHRTDRLKSDFMISHPMVKIHVVDEHTGQYVKKDDSGRPVSSYYEKENVDYILPIMTQPYDFKQLKSRLPEWEEQIVFNENFPYLLRGSDESPKVILFFEILDFLSVDEIKNNSEVQNQECGFRKIAWAFLKLLGANGNANINSKLRLQLYYPPTKPRSPLSVVEAFEWWSKCPRNHYPSTLYVTVRGLKVPDCIKPSYRSMMALQEEKGKPVHCERHHESSSVDTEPGLEESKEVIKWKRLPGQACRIPNKHLFSLNAGERGCFCLDFSHNGRILAAACASRDGYPIILYEIPSGRFMRELCGHLNIIYDLSWSKDDHYILTSSSDGTARIWKNEINNTNTFRVLPHPSFVYTAKFHPAVRELVVTGCYDSMIRIWKVEMREDSAILVRQFDVHKSFINSLCFDTEGHHMYSGDCTGVIVVWNTYVKINDLEHSVHHWTINKEIKETEFKGIPISYLEIHPNGKRLLIHTKDSTLRIMDLRILVARKFVGAANYREKIHSTLTPCGTFLFAGSEDGIVYVWNPETGEQVAMYSDLPFKSPIRDISYHPFENMVAFCAFGQNEPILLYIYDFHVAQQEAEMFKRYNGTFPLPGIHQSQDALCTCPKLPHQGSFQIDEFVHTESSSTKMQLVKQRLETVTEVIRSCAAKVNKNLSFTSPPAVSSQQSKLKQSNMLTAQEILHQFGFTQTGIISIERKPCNHQVDTAPTATHMPQTAA
A0A7P0T9Q3	SRDRKMVGDVTGAQAYASTAKCLNIWALILGIFMTILLIIIPVLVVQAQR
A0A7P0T9Q4	MMDLRNTPAKSLDKFIEDYLLPDTCFRMQINHAIDIICGFLKERCFRGSSYPVCVSKVVKCKKKLGKLPPQYALELLTVYAWERGSMKTHFNTAQGFRTVLELVINYQQLCIYWTKYYDFKNPIIEKYLRRQLTKPRPVILDPADPTGNLGGGDPKGWRQLAQEAEAWLNYPCFKNWDGSPVSSWILLTQHTPGSIHPTGRRGLDLHHPLNASASWGKGLQCYLDQFLHFQVGLLIQRGQSSSVSWCIIQDRTQVS
A0A7P0T9Q7	GRGSGFPGKRRPRGAGLSGRGGRGRSKLKSGIGAVVLPGVSTADISSNKDDEENSMHNTVVLFSSSDKFTLNQDMCVVCGSFGQGAEGRLLACSQCGQCYHPYCVSIKITKVVLSKGWRCLECTVCEACGKATDPGRLLLCDDCDISYHTYCLDPPLQTVPKGGWKCKWCVWCRHCGATSAGLRCEWQNNYTQCAPCASLSSCPVCYRNYREEDLILQCRQCDRWMHAVCQNLNTEEEVENVADIGFDCSMCRPYMPASNVPSSDCCESSLVAQIVTKVKELDPPKTYTQDGVCLTESGMTQLQSLTVTVPRRKRSKPKLKLKIINQNSVAVLQTPPDIQSEHSRDGEMDDSREGELMDCDGKSESSPEREAVDDETKGVEGTDGVKKRKRKPYRPGIVPEVLVDLWCGKEVELGKGKPKDL
A0A7P0T9Q8	MSCNPSFGGIGKGHLMREVDALDGLCSRICDQSGVHYKVLNRRKGPAVWGLRAQIDRKLYKQNMQKEILNTPLLTVQEGAVEDLILTEPEPEHTGKCRVSGVVLVDGSTVYAESVILTTGTFLRGMIVIGLETHPAGRLGDQPSIGLAQTLEKLGFVVGRLKTGTPPRIAKESINFSILNKHIPDNPSIPFSFTNETVWIKPEDQLPCYLTHTNPRVDEIVLKNLHLNSHVKETTRGPRYCPSIESKVLRFPNRLHQVWLEPEGMDSDLIYPQGLSMTLPAELQEKMITCIRGLEKAKVIQPGYGVQYDYLDPRQITPSLETHLVQRLFFAGQINGTTGYEEAAAQGIKTLAVCPNNDMKELVG
A0A7P0T9Q9	XRKSKSSRDAKSKAKRKQLHSA
A0A7P0T9R0	MVVSEVDIAKADPAAASHPLLLNGDATVAQKNPGSVAENNLCSQYEEKVRPCIDLIDSLRALGVEQDLALPAIAVIGDQSSGKSSVLEALSGVALPRGSGIVTRCPLVLKLKKLVNEDKWRGKVSYQDYEIEISDASEVEKEINKAQNAIAGEGMGISHELITLEISSRDVPDLTLIDLPGITRVAVGNQPADIGYKIKTLIKKYIQRQETISLVVVPSNVDIATTEALSMAQEVDPEGDRTIGILTKPDLVDKGTEDKVVDVVRNLVFHLKKGYMIVKCRGQQEIQDQLSLSEALQREKIFFENHPYFRDLLEEGKATVPCLAEKLTSELITHICKSLPLLENQIKETHQRITEELQKYGVDIPEDENEKMFFLIDKVNAFNQDITALMQGEETVGEEDIRLFTRLRHEFHKWSTIIENNFQEGHKILSRKIQKFENQYRGRELPGFVNYRTFETIVKQQIKALEEPAVDMLHTVTDMVRLAFTDVSIKNFEEFFNLHRTAKSKIEDIRAEQEREGEKLIRLHFQMEQIVYCQDQVYRGALQKVREKELEEEKKKKSWDFGAFQSSSATDSSMEEIFQHLMAYHQKRSHCLWPSLPMTAPSWLRVTEEALLTPRMPSLSWGVQ
A0A7P0T9R1	MDSKKRSSTEAEGSKERGLVHIWQAGSFPITPERLPGWGGKTVLQAALGVKHGVLLTEDGEVYSFGTLPWRSGPVEICPSSPILENALVGQYVITVATGSFHSGAVTDNGVAYMWGENSAGQCAVANQQYVPEPNPVSIADSEASPLLAVRILQLACGEEHTLALSISREIWAWGTGCQLGLITTAFPVTKPQKVEHLAGRVVLQVACGAFHSLALVQCLPSQDLKPVPERCNQCSQLLITMTDKEDHVIISDSHCCPLGVTLTESQAENHASTALSPSTETLDRQEEVFENTLVANDQSVATELNAVSAQITSSDAMSSQQNVMGTTEISSARNIPSYPDTQAVNEYLRKLSDHSVREDSEHGEKPVPSQPLLEEAIPNLHSPPTTSTSALNSLVVSCASAVGVRVAATYEAGALSLKKVMNFYSTTPCETGAQAGSSAIGPEGLKDSREEQVKQESMQGKKSSSLVDIREEETEGGSRRLSLPGLLSQVSPRLLRKAARVKTRTVVLTPTYSGEADALLPSLRTEVWTWGKGKEGQLGHGDVLPRLQPLCVKCLDGKEVIHLEAGGYHSLALTAKSQVYSWGSNTFGQLGHSDFPTTVPRLAKISSENGVWSIAAGRDYSLFLVDTEDFQPGLYYSGRQDPTEGDNLPENHSGSKTPVLLSCSKLGYISRVTAGKDSYLALVDKNIMGYIASLHELATTERRFYSKLSDIKSQILRPLLSLENLGTTTTVQLLQEVASRFSKLCYLIGQHGASLSSFLHGVKEARSLVILKHSSLFLDSYTEYCTSITNFLVMGGFQLLAKPAIDFLNKNQELLQDLSEVNDENTQLMEILNTLFFLPIRRLHNYAKVLLKLATCFEVASPEYQKLQDSSSCYECLALHLGRKRKEAEYTLGFWKTFPGKMTDSLRKPERRLLCESSNRALSLQHAGRFSVNWFILFNDALVHAQFSTHHVFPLATLWAEPLSEEAGGVNGLKITTPEEQFTLISSTPQEKTKWLRAISQAVDQALRGMSDLPPYGSGSSVQRQEPPISRSAKYTFYKDPRLKDATYDGRWLSGKPHGRGVLKWPDGKMYSGMFRNGLEDGYGEYRIPNKAMNKEDHYVGHWKEGKMCGQGVYSYASGEVFEGCFQDNMRHGHGLLRSGKLTSSSPSMFIGQWVMDKKAGYGVFDDITRGEKYMGMWQDDVCQGNGVVVTQFGLYYEGNFHLNKMMGNGVLLSEDDTIYEGEFSDDWTLSGKGTLTMPNGDYIEGYFSGEWGSGIKITGTYFKPSLYESDKDRPKVFRKLGNLAVPADEKWKAVFDECWRQLGCEGPGQGEVWKAWDNIAVALTTSRRQHRDSPEILSRSQTQTLESLEFIPQHVGAFSVEKYDDIRKYLIKACDTPLHPLGRLVETLVAVYRMTYVGVGANRRLLQEAVKEIKSYLKRIFQLVRFLFPELPEEGSTIPLSAPLPTERKSFCTGKSDSRSESPEPGYVVTSSGLLLPVLLPRLYPPLFMLYALDNDREEDIYWECVLRLNKQPDIALLGFLGVQRKFWPATLSILGESKKVLPTTKDACFASAVECLQQISTTFTPSDKLKVIQQTFEEISQSVLASLHEDFLWSMDDLFPVFLYVVLRARE
A0A7P0T9R2	MALRSAQGDGPTSGHWDGGAEKADFNAKRKKKVAEIHQALNSDPTDVAALRRMAISEGGLLTDEIRRKVWPKLLNVNANDPPPISGMPEEQREGLQEELIDIILLILERNPQLHYYQGYHDIVVTFLLVVGERLATSLVEKLSTHHLRDFMDPTMDNTKHILNYLMPIIDQVNPELHDFMQSAEVGTIFALSWLITWFGHVLSDFRHVVRLYDFFLACHPLMPIYFAAVIVLYREQEVLDCDCDMASVHHLLSQIPQDLPYETLISRAGDLFVQFPPSELAREAAAQQQAERTAASTFKDFELASAQQRPDMVLRQRFRGLLRPEDRTKDVLTKPRTNRFVKLAVMGLTVALGAAALAVVKSALEWAPKFQLQLFP
A0A7P0T9R5	MLCDTMGLDGAEGAGLCMDDIPHILKGCMPDRYQFNSRKPITPEHSTFITSPSLKDRIHCVAYVLDINSIDNLYSKMLAKVKQVHKEVLNCGIAYVALLTKVDDCSEVLQDNFLNMSRSMTSQSRIWNWTP
A0A7P0T9R6	XINCTSCCLIPVSLEIQVLWAYVGLLSNPQAHVSGVRFLYQCQSIQVGYFPPTPPLLCQCICIRLLNQYSMFHHDVYVNMHAADSQQVTEVSLTTLVNFVDITQKPQPPRGQPKMDWKWPFDFFPFKVAFSRGVFSQKCSVSPILILCLLLLGVLNLETM
A0A7P0T9R7	MSGDHLHNDSQIEADFRLNDSHKHKDKHKDREHRHKEHKKEKDREKSKHSNSEHKDSEKKHKEKEKTKHKDGSSEKHKDKHKDRDKEKRKEEKVRASGDAKIKKEKENGFSSPPQIKDEPEDDGYFVPPKEDIKPLKRPRDEDDADYKPKKIKTEDTKKEKKRKLEEEEDGKLKKPKNKDKDKKVPEPDNKKKKPKKEEEQKWK
A0A7P0T9R8	MFPTGFSSPSPSAAAAAQEVRSATDGNTSTTPPTSAKKRKLNSSSSSSSNSSNEREDFDSTSSSSSTPPLQPRDSASPSTSSFCLGVSVAASSHVPIQKKLRFEDTLEFVGFDAKMAEESSSSSSSSSPTAATSQQQQLKNKSILISSVASVHHANGLAKSSTTVSSFANSKPGSAKKLVIKNFKDKPKLPENYTDETWQKLKEAVEAIQNSTSIKYNLEELYQAVENLCSYKISANLYKQLRQICEDHIKAQIHQFREDSLDSVLFLKKIDRCWQNHCRQMIMIRSIFLFLDRTYVLQNSMLPSIWDMGLELFRAHIISDQKVQNKTIDGILLLIERERNGEAIDRSLLRSLLSMLSDLQIYQDSFEQRFLEETNRLYAAEGQKLMQEREARILDHKLYL
A0A7P0T9R9	MLAFAARTVVKPLGFLKPFSLMKASSRFKAHQDALPRLPVPPLQQSLDHYLKALQPIVSEEEWAHTKQLVDEFQASGGVGERLQKGLERRARKTENWLSEWWLKTAYLQYRQPVVIYSSPGVMLPKQDFVDLQGQLRFAAKLIEGVLDFKVMIDNETLPVEYLGGKPLCMNQYYQILSSCRVPGPKQDTVSNFSKTKKPPTHITVVHNYQFFELDVYHSDGTPLTADQIFVQLEKIWNSSLQTNKEPVGILTSNHRNSWAKAYNTLIKDKVNRDSVRSIQKSIFTVCLDATMPRVSEDVYRSHVAGQMLHGGGSRLNSGNRWFDKTLQFIVAEDGSCGLVYEHAAAEGPPIVTLLDYVIEYTKKPELVRSPLVPLPMPKKLRFNITPEIKSDIEKAKQNLSIMIQDLDITVMVFHHFGKDFPKSEKLSPDAFIQMALQLAYYRIYGQACATYESASLRMFHLGRTDTIRSASMDSLTFVKAMDDSSVTEHQKVELLRKAVQAHRGYTDRAIRGEAFDRHLLGLKLQAIEDLVSMPDIFMDTSYAIAMHFHLSTSQVGHCPRCPGGWRQRTHW
A0A7P0T9S1	MEGKWLLCMLLVLGTAIVEAHDGHDDDVIDIEDDLDDVIEEVEDSKPDTTAPPSSPKV
A0A7P0T9S4	MEGKWLLCMLLVLGTAIVEAHDGHDDDVIDIEDDLDDVIEEVEDSKPDTTAPPSSPKVDFIQSQERRYR
A0A7P0T9S5	MTKLGHGLLSGQYSKPPVKSELIEQVMKEEHKRNRIGSENPSDVFRFLVEERIQCCQTRKVRYTERVDYLMQLPVAMEAATNK
A0A7P0T9S7	MNHTVQTFFSPVNSGQPPNYEMLQEAGWLAQSLSPAIH
A0A7P0T9S8	MFYFRGCGRWVAVSFTKQQFPLARLSSDSAAPRTPHFDVIVIGGGHAGTEAATAAARCGSRTLLLTHRVDTIGQMSCNPSFGGIGKGHLMREVDALDGLCSRICDQSGVHYKVLNRRKGPAVWGLRAQIDRKLYKQNMQKEILNTPLLTVQEGAVEDLILTEPEPEHTGKCRVSGVVLVDGSTVYAESVILTTGTFLRGMIVIGLETHPAGRLGDQPSIGLAQTLEKLGFVVGRLKTGTPPRIAKESINFSILNKHIPDNPSIPFSFTNETVWIKPEDQLPCYLTHTNPRVDEIVLKNLHLNSHVKETTRGPRYCPSIESKVLRFPNRLHQVWLEPEGMDSDLIYPQGLSMTLPAELQEKMITCIRGLEKAKVIQPGYGVQYDYLDPRQITPSLETHLVQRLFFAGQINGTTGYEEAAAQGVIAGINASLRVSRKPPFVVSRTEGYIGVLIDDLTTLGTSEPYRMFTSRVEFRLSLRPDNADSRLTLRGYKDAGCVSQQRYERACWMKSSLEEGISVLKSIEFLSSKWKKLIPEASISTSRSLPVRALDVLKYEEVDMDSLAKAVPEPLKKYTKCRELAERLKIEDRGC
A0A7P0T9T6	MSSRPLESPPPYRPDEFKPNHYAPSNDIYGGEMHVRPMLSQPAYSFYPEDEILHFYKWTSPPGVIRILSMLIIVMCIAIFACVASTLAWDRGYGTSLLGGSVGYPYGGSGFGSYGSGYGYGYGYGYGYGGYTDPRAAKGFMLAMAAFCFIAALVIFVTSVIRSEMSRTRRYYLSVIIVSAILGIMVFIATIVYIMGVNPTAQSSGSLYGSQIYALCNQFYTPAATGLYVDQYLYHYCVVDPQEAIAIVLGFMIIVAFALIIFFAVKTRRKMDRYDKSNILWDKEHIYDEQPPNVEEWVKNVSAGTQDVPSPPSDYVERVDSPMAYSSNGKVNDKRFYPESSYKSTPLVTAAVVTLRHLQKEHLQREEQEGQREQSKITMRQTTQLAASPVMSWRRTGSGNIHLSLQINKDNCTRGILTLAYRNTRAYNQNLMRSIKNSPVWIKNWMTIEKKVKSTWLLLMNTID
A0A7P0T9T7	MAAVGSGGYARNDAGEKLPSVMAGVPARRGQSSPPPAPPICLRRRTRLSTASEETVQNRVSLEKVLGITAQNSSGLTCDPGTGHVAYLAGCVVVILDPKENKQQHIFNTARKSLSALAFSPDGKYIVTGEPCPVQSPAAVTTPPSLEWA
A0A7P0T9U5	MDSKKRSSTEAEGSKERGLVHIWQAGSFPITPERLPGWGGKTVLQAALGVKHGVLLTEDGEVYSFGTLPWRSGPVEICPSSPILENALVGQYVITVATGSFHSGAVTDNGVAYMWGENSAGQCAVANQQYVPEPNPVSIADSEASPLLAVRILQLACGEEHTLALSISREIWAWGTGCQLGLITTAFPVTKPQKVEHLAGRVVLQVACGAFHSLALVQCLPSQDLKPVPERCNQCSQLLITMTDKEDHVIISDSHCCPLGVTLTESQAENHASTALSPSTETLDRQEEVFENTLVANDQSVATELNAVSAQITSSDAMSSQQNVMGTTEISSARNIPSYPDTQAVNEYLRKLSDHSVREDSEHGEKPVPSQPLLEEAIPNLHSPPTTSTSALNSLVVSCASAVGVRVAATYEAGALSLKKVMNFYSTTPCETGAQAGSSAIGPEGLKDSREEQVKQESMQGKKSSSLVDIREEETEGGSRRLSLPGLLSQVSPRLLRKAARVKTRTVVLTPTYSGEADALLPSLRTEVWTWGKGKEGQLGHGDVLPRLQPLCVKCLDGKEVIHLEAGGYHSLALTAKSQVYSWGSNTFGQLGHSDFPTTVPRLAKISSENGVWSIAAGRDYSLFLVDTEDFQPGLYYSGRQDPTEGDNLPENHSGSKTPVLLSCSKLGYISRVTAGKDSYLALVDKNIMGYIASLHELATTERRFYSKLSDIKSQILRPLLSLENLGTTTTVQLLQEVASRFSKLCYLIGQHGASLSSFLHGVKEARSLVILKHSSLFLDSYTEYCTSITNFLVMGGFQLLAKPAIDFLNKNQELLQDLSEVNDENTQLMEILNTLFFLPIRRLHNYAKVLLKLATCFEVASPEYQKLQDSSSCYECLALHLGRKRKEAEYTLGFWKTFPGKMTDSLRKPERRLLCESSNRALSLQHAGRFSVNWFILFNDALVHAQFSTHHVFPLATLWAEPLSEEAGGVNGLKITTPEEQFTLISSTPQEKTKWLRAISQAVDQALRGMSDLPPYGSGSSVQRQEPPISRSAKYTFYKDPRLKDATYDGRWLSGKPHGRGVLKWPDGKMYSGMFRNGLEDGYGEYRIPNKAMNKEDHYVGHWKEGKMCGQGVYSYASGEVFEGCFQDNMRHGHGLLRSGKLTSSSPSMFIGQWVMDKKAGYGVFDDITRGEKYMGMWQDDVCQGNGVVVTQFGLYYEGNFHLNKMMGNGVLLSEDDTIYEGEFSDDWTLSGKGTLTMPNGDYIEGYFSGEWGSGIKITGTYFKPSLYESDKDRPKVLKLGNLAVPADEKWKAVFDECWRQLGCEGPGQGEVWKAWDNIAVALTTSRRQHRDSPEILSRSQTQTLESLEFIPQHVGAFSVEKYDDIRKYLIKACDTPLHPLGRLVETLVAVYRMTYVGVGANRRLLQEAVKEIKSYLKRIFQLVRFLFPELPEEGSTIPLSAPLPTERKSFCTGKSDSRSESPEPGYVVTSSGLLLPVLLPRLYPPLFMLYALDNDREEDIYWECVLRLNKQPDIALLGFLGVQRKFWPATLSILGESKKVLPTTKDACFASAVECLQQISTTFTPSDKLKVIQQTFEEISQSVLASLHEDFLWSMDDLFPVFLYVVLRASIFFSLGQD
A0A7P0T9U8	MNHTVQTFFSPVNSGQPPNYEMLKEEHEVAVLGAPHNPAPPTSTVIHIRSETSVPDHVVWSLFNTLFMNPCCLGFIAFAYSVKGQEDGWRRDRGPGLCLHRQVPEHLGPDSGHPHDHSAHRHPSADLPGLWIDQEASLRPGALPMTCIPRTPTSIPRPAPGAESCISPLSSHAFLQWHSIKCTCFW
A0A7P0T9U9	MSSEEDKSVEQPQPPPPPPEEPGAPAPSPAAADKRPRGRPRKDGASPFQRARKKPRSRGKTAVEDEDSMDGLETTETETIVETEIKEQSAEEDAEAEVDNSKQLIPTLQRSVSEESANSLVSVGVEAKISEQLCAFCYCGEKSSLGQGDLKQFRITPGFILPWRNQPSNKKDIDDNSNGTYEKMQNSAPRKQRGQRKERSPQQNIVSCVSVSTQTASDDQAGKLWDELSLVGLPDAIDIQALFDSTGTCWAHHRCVEWSLGVCQMEEPLLVNVDKAVVSGSTERCAFCKHLGATIKCCEEKCTQMYHYPCAAGAGTFQDFSHIFLLCPEHIDQAPERSKEDANCAVCDSPGDLLDQFFCTTCGQHYHGMCLDIAVTPLKRAGWQCPECKVCQNCKQSGEDSKMLVCDTCDKGYHTFCLQPVMKSVPTNGWKCKVSCLFIYFFKSSLCFIWRPDKSDTYSNLYIITISFLKTALLTYN
A0A7P0T9V0	NNNLERALDWIFSHPEFEEDSDFVIEMENNANANIISEAKPEGPRVKDGSGT
A0A7P0T9V1	MPPLLAPLLCLALLPALAARGPRCSQPGETCLNGGKCEAANGTEACVLHRPEL
A0A7P0T9V6	MVVLNPMTLGIYLQLFFLSIVSQPTFINSVLPISAALPSLDQKKRGGHKACCLLTPPPPPLFPPPFFRGGRSPT
A0A7P0T9V8	MMEEEELEFVEELEAVLQLTPEVQLAIEQVFPSQDPLDRADFNAVEYINTLFPTEQSLANIDEVVNKIRLKIRRLDDNIRTVVRGQTNVGQDGRQVKEITRDIKQLDHAKRHLTTSITTLNHLHMLAGGVDSLEAMTRRRQYGEVANLLQGVMNVLEHFHKYMGIPQIRQLSERVKAAQTELGQQILADFEEAFPSQGTKRPGGPSNVLRDACLVANILDPRIKQEIIKKFIKQHLSEYLVLFQENQDVAWLDKIDRRYAWIKRQLVDYEEKYGRMFPREWCMAERIAVEFCHVTRAELAKIMRTRAKEIEVKLLLFAIQRTTNFEGFLAKRFSGCTLTDGTLKKLESPPPSTNPFLEDEPTPEMEELATEKGDLDQPKKPKAPDNPFHGIVSKCFEPHLYVYIESQDKNLGELIDRFVADFKAQGPPKPNTDEGGAVLPSCADLFVYYKKCMVQCSQLSTGEPMIALTTIFQKYLREYAWKILSGNLPKTTTSSGGLTISSLLKEKEGSEVAKFTLEELCLICNILSTAEYCLATTQQLEEKLKEKVDVSLIERINLTGEMDTFSTVISSSIQLLVQDLDAACDPALTAMSKVRSWEMASYKLTRAAQGGFYWPLSVASPGSSERKGSAEENGEAPEFLKALS
A0A7P0T9W1	MENNIKLSEVVGSGKDGRILKEDILNYLEKQTGAILPPSPKVEIMPPPPKPKDMTVPILVSKPPVFTGKDKTEPIKGFQKAMVKTMSAALKIPHFGYCDEIDLTELVKLREELKPIAFARGIKLSFMPFFLKAASLGLLQFPILNASVDENCQNITYKASHNIGIAMDTEQGLIVPNVKNVQICSIFDIATELNRLQKLGSVSQLSTTDLTGGTFTLSNIGSIGGTFAKPVIMPPEVAIGALGSIKAIPRFNQKGEVYKAQIMNVSWSADHRVIDGATMSRFSNLWKSYLENPAFMLLDLK
A0A7P0T9W2	SCGDSSPDTFSDGLSSSTLPDDHSSYTVPGYMQDLEVEQALTPGELVQVWQETPQLLEQSEWQPTNVDGKGYLLNEPGVQPTSVYGDFSCKEEPEIDSPGGDIGLSLQRVFTDLKNMDATWLDSLLTPVRLPSIQAIPCAP
A0A7P0T9W7	MAAGFGRCCRVLRSISRFHWRSQHTKANRQREPGLGFSFEFTEQQKEFQATARKFAREEIIPVAAEYDKTGEVVSSPPN
A0A7P0T9W8	MERNVLTTFSQEMSQLILNEMPKAEYSSLFNDFVESEFFLIDGDSLLITCICEISFKPGQNLHFFYLVERYLVDLISKGGQFTIVFFKDAEYAYFNFPELLSLRTALILHLQKNTTIDVRTTFSRCLSKEWGSFLEESYPYFLIVADEGLNDLQTQLFNFLIIHSWARKVNVVLSSGQESDVLCLYAYLLPSMYRHQIFSWKNKQNIKDAYTTLLNQLERFKLSALAPLFGSLKWNNITEEPCFWFISC
A0A7P0T9W9	MAWIKRKFGERPPPKRLTREAMRNYLKERGDQTVLILHAKVAQKSYGNEKRFFCPPPCVYLMGSGWKKKKEQMERDGCSEQESQPCAFIGIGNSDQEMQQLNLEGKNYCTAKTLYISDSDKRKHFMLSVKMFYGNSDDIGVFLSKRIKVISKPSKKKQSLKNADYIKTFRTDCMHCLRNKGGSV
A0A7P0T9X0	XVYSFQEEEPVLDPHLAKHLAHFGIDMLHMHGVRQRMGSRTMTSS
A0A7P0T9X2	MAPLLLQLAVLGAALAAAALVLISIVAFTTATKMPALHRHEEEKFFLNAKGQKETLPSIWDSPTKQLSVVVPSYNEEKRLPVMMDEALSYLEKRQKRDPAFTYEVIVVDDGSKDQTSKVAFKYCQKYGSDKVRVITLVKNRGKGGAIRMGIFSSRGEKILMADADGATKFPDVEKLEKGLNDLQPWPNQMAIACGSRAHLEKESIAQGI
A0A7P0T9X3	MEQKENMIDKDVELSVVLPGDIIKSTTVHGRYAGVNEISGPPLLIPPLKVSVIYVLMFVL
A0A7P0T9X4	MARRGPGWRPLLLLVLLAGAAQGGLYFRRGQTCYRPLRGDGLAPLGRRWAPAGRQPWGDGRPIARARRALCLLGALRRQQALEGQIQPLRFGGRSFSSTSRVSPDVCGVGQAPPGQKARPAPPPRPLGVALTARHGWGSNPVPSFRGCPASFTF
A0A7P0T9X5	XIQPCPDVKYGKRIHVLPIDDTVEGITGNLFEVYLKPYFLEAYRPIRKVETGFHHVGQARLELLTSGDIFLVRGGMRAVEFKVVETDPSPYCIVAPDTVIHCEGEPIKRE
A0A7P0T9X6	MPTAESEAKVKTKVRFEELLKTHSDLMREKKKLKKKLVRSEENISPDTIRSNLHYMKETTSDDPDTIRSNLPHIKETTSDDVSAANTNNLKKSTRVTKNKLRNTQLATENPNGDASVEEDKQGKPNKKVIKTVPQLTTQDLKPETPENKVDSTHQKTHTKPQPGVDHQKSEKANEGREETDLEEDEELMQAYQCHVTEEMAKEIKRKIRKKLKEQLTYFPSDTLFHDDKLSSEKRKKKKEVPVFSKAETSTLTISGDTVEGEQKKESSVRSVSSDSHQDDEISSMEQSTEDSMQDDTKPKPKKTKKKTKAVADNNEDVDGDGVHEITSRDSPVYPKCLLDDDLVLGVYIHRTDRLKSDFMISHPMVKIHVVDEHTGQYVKKDDSGRPVSSYYEKENVDYILPIMTQPYDFKQLKSRLPEWEEQIVFNENFPYLLRGSDESPKVILFFEILDFLSVDEIKNNSEVQNQECGFRKIAWAFLKLLGANGNANINSKLRLQLYYPPTKPRSPLSVVEAFEWWSKCPRNHYPSTLYVTVRGLKVPDCIKPSYRSMMALQEEKGKPVHCERHHESSSVDTEPGLEESKEVIKWKRLPGQACRIPNKHLFSLNAGERGCFCLDFSHNGRILAAACASRDGYPIILYEIPSGRFMRELCGHLNIIYDLSWSKDDHYILTSSSDGTARIWKNEINNTNTFRVLPHPSFVYTAKFHPAVRELVVTGCYDSMIRIWKVEMREDSAILVRQFDVHKSFINSLCFDTEGHHMYSGDCTGVIVVWNTYVKINDLEHSVHHWTINKEIKETEFKGIPISYLEIHPNGKRLLIHTKDSTLRIMDLRMRTSSHVF
A0A7P0T9X8	MAPEMDQFYRSTMAIYKSIMEQFNPALENLVYLGNNYLRAFHALSEAAEVYFSAIQKIGERALQSPTSQILGEILVQMSDTQRHLNSDLEVVVQTFHGGLLQHMEKNTKLDMQFIKVSLASPLGPQLTAGRTPSPI
A0A7P0T9X9	MMEEEELEFVEELEAVLQLTPEVQLAIEQVFPSQDPLDRADFNAVEYINTLFPTEQVKEITRDIKQLDHAKRHLTTSITTLNHLHMLAGGVDSLEAMTRRRQYGEVANLLQGVMNVLEHFHKYMGIPQIRQLSER
A0A7P0T9Y3	MSEPGGGGGEDGSAGLEVSAVQNVADVSVLQKHLRKLVPLLLEDGGEAPAALEAALEEKSALEQMRKFLSDPQVHTVLVERSTLKEDVGDEGEEEKEFISYNINIDIHYGVKSNSLAFIKRTPVIDADKPVSSQLRVLTLSEDSPYETLHSFISNAVAPFFKSYIRESGKADRDGDKMAPSVEKKIAELEMGLLHLQQNIEIPEISLPIHPMITNVAKQCYERGEKPKVTDFGDKVEDPTFLNQLQSGVNRWIREIQKVTKLDRDPASGTALQEISFWLNLERALYRIQEKRESPEVLLTLDILKHGKRFHATVSFDTDTGLKQALETVNDYNPLMKDFPLNDLLSATELDKIRQALVAIFTHLRKIRNTKYPIQRALRLVEAISRDLSSQLLKVLGTRKLMHVAYEEFEKVMVACFEVFQTWDDEYEKLQVLLRDIVKRKREENLKMVWRINPAHRKLQARLDQMRKFRRQHEQLRAVIVRVLRPQVTAVAQQNQGEVPEPQDMKVAEVLFDAADANAIEEVNLAYENVKEVDGLDVSKEGTEAWEAAMKRYDERIDRVETRITARLRDQLGTAKNANEMFRIFSRFNALFVRPHIRGAIREYQTQLIQRVKDDIESLHDKFKVQYPQSQACKMSHVRDLPPVSGSIIWAKQIDRQLTAYMKRVEDVLGKGWENHVEGQKLKQDGDSFRMKLNTQEIFDDWARKVQQRNLGVSGRIFTIESTRVRGRTGNVLKLKVNFLPEIITLSKEVRNLKWLGFRVPLAIVNKAHQANQLYPFAISLIESVRTYERTCEKVEERNTISLLVAGLKKEVQALIAEGIALVWESYKLDPYVQRLAETVFNFQEKVDDLLIIEEKIDLEVRSLETCMYDHKTFSEILNRVQKAVDDLNLHSYSNLPIWVNKLDMEIERILGVRLQAGLRAWTQVLLGQAEDKAEVDMDTDAPQVSHKPGGEPKIKNVVHELRITNQVIYLNPPIEECRYKLYQEMFAWKMVVLSLPRIQSQRYQVGVHYELTEEEKFYRNALTRMPDGPVALEESYSAVMGIVSEVEQYVKVWLQYQCLWDMQAENIYNRLGEDLNKWQALLVQIRKARGTFDNAETKKEFGPVVIDYGKVQSKVNLKYDSWHKEVLSKFGQMLGSNMTEFHSQISKSRQELEQHSVDTASTSDAVTFITYVQSLKRKIKQFEKQVELYRNGQRLLEKQRFQFPPSWLYIDNIEGEWGAFNDIMRRKDSAIQQQVANLQMKIVQEDRAVESRTTDLLTDWEKTKPVTGNLRPEEALQALTIYEGKFGRLKDDREKCAKAKEALELTDTGLLSGSEERVQVALEELQDLKGVWSELSKVWEQIDQMKEQPWVSVQPRKTEFRSCCPGWSAMA
A0A7P0T9Z2	MSGGGGGGGSAPSRFADYFVICGLDTETGLEPDELSALCQYIQASKARDGASPFISSTTEGENFEQTPLRRTFKSKVLARYPENVEWNPFDQDAVGMLCMPKGLAFKTQADPREPQFHAFIITREDGSRTFGFALTFYEEVTSKQICSAMQTLYHMHNAEYDVLHAPPADDRDQSSMEDGEDTPVTKLQRFNSYDISRDTLYVSKCICLITPMSFMKACRSVLEQLHQAVTSPQPPPLPLESYIYNVLYEVPLPPPGRSLKFSGVYGPIICQRPSTNELPLFDFPVKEVFELLGVENVFQLFTCALLEFQILLYSQHYQRLMTVAETITALMFPFQWQHVYVPILPASLLHFLDAPVPYLMGLHSNGLDDRSKLELPQEANLCFVDIDNHFIELPEDLPQFPNKLEFVQEVSEILMAFGIPPEGNLHCSESASKLKRLRASELVSDKRNGNIAGSPLHSYELLKENETIARLQALVKRTGVSLEKLEVREDPSSNKDLKVQCDEEELRIYQLNIQIREVFANRFTQMFADYEVFVIQPSQDKESWFTNREQMQNFDKASFLSDQPEPYLPFLSRFLETQMFASFIDNKIMCHDDDDKDPVLRVFDSRVDKIRLLNVRTPTLRTSMYQKCTTVDEAEKAIELRLAKIDHTAIHPHLLDMKIGQGKYEPGFFPKLQSDVLSTGPASNKWTKRNAPAQWRRKDRQKQHTEHLRLDNDQREKYIQEARTMGSTIRQPKLSNLSPSVIAQTNWKFVEGLLKECRNKTKRMLVEKMGREAVELGHGEVNITGVEENTLIASLCDLLERIWSHGLQVKQGKSALWSHLLHYQDNRQRKLTSGSLSTSGILLDSERRKSDASSLMPPLRISLIQDMRHIQNIGEIKTDVGKARAWVRLSMEKKLLSRHLKQLLSDHELTKKLYKRYAFLRCDDEKEQFLYHLLSFNAVDYFCFTNVFTTILIPYHILIVPSKKLGGSMFTANPWICISGELGETQIMQIPRNVLEMTFECQNLGKLTTVQIGHDNSGLYAKWLVEYVMVRNEITGHTYKFPCGRWLGKGMDDGSLERILVGELLTSQPEVDERPCRTPPLQQSPSVIRRLVTISPNNKPKLNTGQIQESIGEAVNGIVKHFHKPEKERGSLTLLLCGECGLVSALEQAFQHGFKSPRLFKNVFIWDFLEKAQTYYETLEKNEVVPEENWHTRARNFCRFVTAINNTPRNIGKDGKFQMLVCLGARVIMKIKSLMSVPAHAECYVRDHLLHHWIALLADCPITAHMYEDVALIKDHTLVNSLIRVLQTLQEFNITLETSLVKGIDI
A0A7P0T9Z5	MDLYSTPAAALDRFVARRLQPRKEFVEKARRALGALAAALRERGGRLGAAAPRVLKTVKGGSSGRGTALKGGCDSELVIFLDCFKSYVDQRARRAEILSEMRASLESWWQNPVPGLRLTFPEQSVPGALQFRLTSVDLEDWMDVSLVPAFNVLGQAGSGVKPKPQVYSTLLNSGCQGGEHAACFTELRRNFVNIRPAKLKNLILLVKHWYHQACDPGPS
A0A7P0T9Z6	MWDQGGQPWQQWPLNQQQWMQSFQHQQDPSQIDWAALAQAWIAQREASGQQSMVEQPPGMMPNGQDMSTMESGPNNHGNFQGDSNFNRMWQPEWGMHQQPPHPPPDQPWMPPTPGPMDIVPPSEDSNSQDSGEFAPDNRHIFNQNNHNFGGPPDNFAVGPVNQFDYQHGAAFGPPQGGFHPPYWQPGPPGPPAPPQNRRERPSSFRDRQRSPIALPVKQEPPQIDAVKRRTLPAWIREGLEKMEREKQKKLEKERMEQQRSQLSKKEKKATEDAEGGDGPRLPQRSKFDSDEEEEDTENVEAASSGKVTRSPSPVPQEEHSDPEMTEEEKEYQMMLLTKMLLTEILLDVTDEEIYYVAKDAHRKATKAPAKQLAQSSALASLTGLGGLGGYGSGDSEDERSDRGSESSDTDDEELRHRIRQKQEAFWRKEKEQQLLHDKQMEDQQPLPVVNAEE
A0A7P0T9Z7	MMEEEELEFVEELEAVLQLTPEVQLAIEQVFPSQDPLDRADFNAVEYINTLFPTEQSLANIDEVVNKIRLKIRRLDDNIRTVVRGQTNVGQDGRQALEEAQKAIQQLFGKIKDIKDKAEKSEQMSHDQAKTIRRSC
A0A7P0TA01	MQWLNTMKELALGVRTSKTCTFSAAMTTMQGMEQAMPGAGPGVPQLGNMAVIHSHLWKGLQEKFLKGEPKVLGVVQILTALMSLSMGITMMCMASNTYGSNPISVYIGYTIWGSVMFIISGSLSIAAGIRTTKGLGLDGMVLLLSVLEFCIAVSLSAFGCKVLCCTPGGVVLILPSHSHMAETASPTPLNEV
A0A7P0TA02	MFYFRGCGRWVAVSFTKQQFPLARLSSDSAAPRTPHFDVIVIGGGHAGTEAATAAARCGSRTLLLTHRVDTIDVM
A0A7P0TA04	MEGKWLLCMLLVLGTAIVEAHDGHDDDVIDIEDDLDDVIEEVEDSKPDTTAPPSSPKESGR
A0A7P0TA05	MRPLQIVPSRLISQLYCGLKPPASTRNQICLKMARPSSSMADFRKFFAKAKHIVIISGAGVSAESGVPTFRGAGGYWRKWQAQDLATPLAFAHNPSRVWEFYHYRREVMGSKEPNAGHRAIAECETRLGKQGRRVVVITQNIDELHRKAGTKNLLEIHGSLFKTRCTSCGVVAENYKSPICPALSGKGAPEPGTQDASIPVEKLPRRDEVSPCWPGWSRALDLR
A0A7P0TA06	MNMCSAGVARKAAEEVTLQTGIKRFVAGALGPTNKTLSVSPSVERPDYRNINLPVGS
A0A7P0TA07	MPRVKAAQAGRQSSAKRHLAEQFAVGEIITDMAKKEWKVGLPIGQGGFGCIYLADMNSSESVGSDAPCVVKV
A0A7P0TA08	MLKEEQEVAMLGVPHNPAPPMSTVIHIRSETSVPDHVVWSLFNTLFMNTCCLGFIAFAYSVK
A0A7P0TA09	MGTRRKVLVLGSGYISEPVLEYLSRDGNIEITVGSDMKNQIEQLGKKYNINPVSMDICKQEEKLGFLVAKQDLVISLLPYVLHPLVAKACITNKVNMVTASYITPALKELEKSVEDAGITIIGELGLDPGLDHMLAMETIDKAKEVGATIESYISYCGGLPAPEHSNNPLRYKFSWSPVGVLMNVMQSATYLLDGKVVNVAGGISFLDAVTSMDFFPGLNLEGYPNRDSTKYAEIYGISSAHTLLRGTLRYKGLEC
A0A7P0TA11	MCAINGRRSGADAWPRGPRCAAPRACAVPRRRLPGLTPNEAPRRRPQGEYLDILAISCDSFDEEVNVLIGRGQGKKNHVENLQKLRRWCRDYRVAFKINSVINRFNVEEDMTEQIKALNPVRWKVFQCLLIEGENCGEDALREAERFVIGDEEFERFLERHKEVSCLVPESNQKMKDSYLILDEYMRFLNCRKGRKDPSKSILDVGVEEAIKFSGFDEKMFLKRGGKYIWSKADLKLDW
A0A7P0TA14	MAEIKEKICDYLFNVSDSSALNLAKNIGLTKARDINAVLIDMERQGDVYRQGTTPPIWHLTDKKRERMQIKRNTNSVPETAPAAIPETKRNAEFLTCNIPTSNASNNMVTTEKVENGQEPVIKLENRQEARPEPARLKPPVHYNGPSKAGYVDFENGQWATDDIPDDLNSIRAAPGEFRAIMEMPSFYSHGLPRCSPYKKLTECQLKNPISGLLEYAQFASQTCEFNMIEQSGPPHEPRLSSMAESFPQLKLEARKWPSRMQL
A0A7P0TA20	MRQGPTLSPWLECNGVISAHYNFCLLGSSDPPVSASRMARTTVRSPRIPWRKSFHS
A0A7P0TA22	EVEEDDPVPEIRRDHFEEAMRFARRSVSDNDIRKYEMFAQTLQQSRGFGSFREPGWSWPQSGQWRRHRWQCIHRRQ
A0A7P0TA27	MFYFRGCGRWVAVSFTKQQFPLARLSSDSAAPRTPHFDVIVIGGGHAGTEAATAAARCGSRTLLLTHRVDTIGQMSCNPSFGGIGKGHLMREVDALDGLCSRICDQSGVHYKVLNRRKGPAVWGLRAQIDRKLYKQNMQKEILNTPLLTVQEGAVEDLILTEPEPEHTGKCRVSGVVLVDGSTVYAESVILTTGTFLRGMIVIGLETHPAGRLGDQPSIGLAQTLEKLGFVVGRLKTGTPPRIAKESINFSILNKHIPDNPSIPFSFTNETVWIKPEDQLPCYLTHTNPRVDEIVLKNLHLNSHVKETTRGPRYCPSIESKVLRFPNRLHQVWLEPEGMDSDLIYPQGLSMTLPAELQEKMITCIRGLEKAKVIQPGYGVQYDYLDPRQITPSLETHLVQRLFFAGQINGTTGYEEAAAQGIKTLAVCPNNDMKELVG
A0A7P0TA32	MPNEGIPHSSQTQEQDCLQSQPVSNNEEMAIKQESGGDGEVEEYLSFRSVGDGLSTSAVGCASAAPRRGPALLHIDRHQIQAVEPSAQALELQGLGVDVYDQDVLEQGVLQQVDNAIHEASRASQLVDVEKEYRSVLDDLTSCTTSLRQINKIIEQLSPQAATSRDINRKLDSVKRQKYNKEQQLKKITAKQKHLQAILGGAEVKIELDHASLEEDAVPRCLEH
A0A7P0TA33	MAWIKRKFGERPPPKRLTREAMRNYLKERGDQTVLILHAKVAQKSYGNEKRC
A0A7P0TA38	MPARRLLLLLTLLLPGLGIFGSTSTVTLPETLLFVSTLDGSLHAVSKRTGSIKWTLKEGNLDLVLGRHGHLLNWFHRNIFWRKRKHYSLSNKINKK
A0A7P0TA39	MAAGFGRCCRVLRSISRFHWRSQHTKANRQREPGLGFSFEFTEQQKEFQATARKFAREEIIPVAAEYDKTGEYPVPLIRRAWELGLMNTHIPENCGLLCNRTWSRL
A0A7P0TA41	MMEEEELEFVEELEAVLQLTPEVQLAIEQVFPSQDPLDRADFNAVEYINTLFPTEQSLANIDEVVNKIRLKIRRLDDNIRTVVRGQTNVGQDGRQRQGLAPGSSRLECGVHSSLSQTPGLKRSSHLRLPSRFF
A0A7P0TA42	MGTSALWALWLLLALCWAPRESGATGTGRKAKCEPSQFQCTNGRCITLLWKCDGDEDCVDGSDEKNCEDVC
A0A7P0TA44	MDLYSTPAAALDRFVARRLQPRKEFVEKARRALGALAAALRERGGRLGAAAPRVLKTVKGGSSGRGTALKGGCDSELVIFLDCFKSYVDQRARRAEILSEMRASLESWWQNPVPGLRLTFPEQSVPGALQFRLTSVDLEDWMDVSLVPAFNVLVAAKGASMRPASQSCGGTL
A0A7P0TA46	MQIHHDQSLHTPVSPCLPEHRKPTWAAMEWDNGTGQALGLPPTTCVYRENFKQLLLPPVYSAVLAAGLPLNICVITQICTSRRALTRTAVYTLNLALADLLYACSLPLLIYNYAQGDHWPFGDFACRLVRFLFYANLHGSILFLTCISFQRYLGICHPLAPWHKRGGRRAAWLVCVAVWLAVTTQCLPTAIFAATGIQRNRTVCYDLSPPALATHYMPYGMALTVIGFLLPFAALLACYCLLACRLCRQDGPAEPVAQERRGKAARMAVVVAAAFAISFLPFHITKTAYLAVRSTPGVPCTVLEAFAAAYKGTRPFASANSVLDPILFYFTQKKFRRRPHELLQKLTAKWQRQGR
A0A7P0TA48	MPTAESEAKVKTKVRFEELLKTHSDLMREKKKLKKKLVRSEENISPDTIRSNLHYMKETTSDDPDTIRSNLPHIKETTSDDVSAANTNNLKKSTRVTKNKLRNTQLATENPNGDASVEEDKQGKPNKKVIKTVPQLTTQDLKPETPENKVDSTHQKTHTKPQPGVDHQKSEKANEGREETDLEEDEELMQAYQCHVTEEMAKEIKRKIRKKLKEQLTYFPSDTLFHDDKLSSEKRKKKKEVPVFSKAETSTLTISGDTVEGEQKKESSVRSVSSDSHQDDEISSMEQSTEDSMQDDTKPKPKKTKKKTKAVADNNEDVDGDGVHEITSRDSPVYPKCLLDDDLVLGVYIHRTDRLKSDFMISHPMVKIHVVDEHTGQYVKKDDSGRPVSSYYEKENVDYILPIMTQPYDFKQLKSRLPEWEEQIVFNENFPYLLRGSDESPKVILFFEILDFLSVDEIKNNSEVQNQECGFRKIAWAFLKLLGANGNANINSKLRLQLYYPPTKPRSPLSVVEAFEWWSKCPRNHYPSTLYVTVRGLKVPDCIKPSYRSMMALQEEKGKPVHCERHHESSSVDTEPGLEESKEVIKWKRLPGQACRIPNKHLFSLNAGERGCFCLDFSHNGRILAAACASRDGYPIILYEIPSGRFMRELCGHLNIIYDLSWSKDDHYILTSSSDGTARIWKNEINNTNTFRVLPHPSFVYTAKFHPAVRELVVTGCYDSMIRIWKVEMREDSAILVRQFDVHKSFINSLCFDTEGHHMYSGDCTGVIVVWNTYVKINDLEHSVHHWTINKEIKETEFKGIPISYLEIHPNGKRLLIHTKDSTLRIMDLRILVARKFVGAANYREKIHSTLTPCGTFLFAGSEDGIVYVWNPETGEQVAMYSDLPFKSPIRDISYHPFENMVAFCAFGQNEPILLYIYDFHVAQQEAEMFKRYNGTFPLPGIHQSQDALCTCPKLPHQGSFQIDEFVHTESSSTKMQLVKQRLETVTEVIRSCAAKVNKNLSFTSPPAVSSQQSKLKQSNMLTAQEILHQFGFTQTGIISIERKPCNHQVDTAPTWLFMTTQRIDQMN
A0A7P0TA49	MGLLLPFSDCFREPCNQNAQTNAASFDQDQLYTWAAVSQPTHSLDYSEGQFPRRVPSMGPPSKPPDEEHRLEDAETESQSAVSETPQKRSDAVQKVVKLLSNKRSQAVGILMSSLHLDMKDIQHAVVNLDNSVVDLETLQALYENRAQSDELEKIEKHGRSSKDKENAKSLDKPEQFLYELSLIPNFSERVFCILFQSTFSESICSIRRKLELLQKLCETLKNGPGVMQVLGLVLAFGNYMNGGNKTRGQADGFGLDILPKLKDVKSSDNSRSLLSYIVSYYLRNFDEDAGKEQCLFPLPEPQDLFQASQMKFEDFQKDLRKLKKDLKAKIDQEAEENSLTETHKCFLETTAYFFMKPKLGEKEVSPNAFFSIWHEFSSDFKDFWKKENKLLLQERVKEAEEVCRQKKGKSLYKIKPRHDSGIKAKISMKT
A0A7P0TA50	MDLYSTPAAALDRFVARRLQPRKEFVEKARRALGALAAALRERGGRLGAAAPRVLKTVKGGSSGRGTALKGGCDSELVIFLDCFKSYVDQRARRAEILSEMRASLESWWQNPVPGLRLTFPEQSVPGALQFRLTSVDLEDWMDVSLVPAFNVLGQAGSGVKPKPQVYSTLLNSGCQGGEHAACFTELRRNFVNIRPAKLKNLILLVKHWYHQVCLQGLWKETLPPVYALELLTIFAWEQGCKKDAFSLAEGLRTVLGLIQQHQHLCVFWTVNYGFEDPAVGQFLQRQLKRPRPVILDPADPTWDLGNGAAWHWDLLAQEAASCYDHPCFLRGMGDPVQSWKGPGLPRAGCSGLGHPIQLDPNQKTPENSKSLNAVYPRAGSKPPSCPAPGPTGAASIVPSVPGMALDLSQIPTKELDRFIQDHLKPSPQFQEQVKKAIDIILRCLHENCVHKASRVSKGGSFGRGTDLRDGCDVELIIFLNCFTDYKDQGPRRAEILDEMRAQLESWWQDQVPSLSLQFPEQNVPEALQFQLVSTALKSWTDVSLLPAFDAVGLLEAPHQWLPGGRA
A0A7P0TA59	MEPEPEPAAVEVPAGRVLSARELFAARSRSQKLPQRSHGPKDFLPDGSAAQAERLRRCREELWQLLAEQRVERLGSLVAAEWRPEEGFVELKSPAGKFWQTMGFSEQGRQRLHPEEALYLLECGSIHLFHQDLPLSIQEAYQLLLTDHTVTFLQYQVFSHLKRLGYVVRRFQPSSVLSPYERQLNLDASVQHLEDGDGKRKRSSSSPRSINKKAKALDNSLQPKSLAASSPPPCSQPSQCPEEKPQESSPMKGPGGPFQLLGSLGPSPGPAREGVGCSWESGRAENGVTGAGKRRWNFEQISFPNMASDSRHTLLRAPAPELLPANVAGRETDAESWCQKLNQRKEKLSRREREHHAEAAQFQEDVNADPEVQRCSSWREYKELLQRRQVQRSQRRAPHLWGQPVTPLLSPGQASSPGTPSACHIFEGHWQLRNHRTLERAWMNWDGLRLKEDVGGGSGPTSTVSSPAAAAGPVWEGLEMVSQESRGPSAYLCAADNTPS
A0A7P0TA60	GRGSGFPGKRRPRGAGLSGRGGRGRSKLKSGIGAVVLPGVSTADISSNKDDEENSMHNTVVLFSSSDKFTLNQDMCVVCGSFGQGAEGRLLACSQCGQCYHPYCVSIKITKVVLSKGWRCLECTVCEACGKATDPGRLLLCDDCDISYHTYCLDPPLQTVPKGGWKCKWCVWCRHCGATSAGLRCEWQNNYTQCAPCASLSSCPVCYRNYREEDLILQCRQCDRWMHAVCQNLNTEEEVENVADIGFDCSMCRPYMPASNVPSSDCCESSLVAQIVTKVKELDPPKTYTQDGVCLTESGMTQLQSLTVTVPRRKRSKPKLKLKIINQNSVAVLQTPPDIQSEHSRDGEMDDSREGELMDCDGKSESSPEREAVDDETKGVEGTDGVKKRKRKPYRPGIGGFMVRQRSRTGQGKTKRSVIRKDSSGSISEQLPCRDDGWSEQLPDTLVDESVSVTESTEKIKKRYRKRKNKLEETFPAYLQEAFFGKDLLDTSRQSKISLDNLSEDGAQLLYKTNMNTGFLDPSLDPLLSSSSAPTKSGTHGPADDPLADISEVLNTDDDILGIISDDLAKSVDHSGLDLCTFQVESSPFPFDIGPVTDDPSSLPQPNVNQSSRPLSEEQLDGILSPELDKMVTDGAILGKLYKIPELGGKDVEDLFTAVLSPANTQPTPLPQPPPPTQLLPIHNQDAFSRMPLMNGLIGSSPHLPHNSLPPGSGLGTFSAIAQSSYPDARDKNSAFNPMASDPNNSWTSSAPTVEGENDTMSNAQRSTLKWEKEEALGEMATVAPVLYTNINFPNLKEEFPDWTTRVKQIAKLWRKASSQERAPYVQKARDNRAALRINKVQMSNDSMKRQQQQDSIDPSSRIDSELFKDPLKQRESEHEQEWKFRQQMRQKSKQQAKIEATQKLEQVKNEQQQQQQQQFGSQHLLVQSGSDTPSSGIQSPLTPQPGNGNMSPAQSFHKELFTKQPPSTPTSTSSDDVFVKPQAPPPPPAPSRIPIQDSLSQAQTSQPPSPQVFSPGSSNSRPPSPMDPYAKMVGTPRPPPVGHSFSRRNSAAPVENCTPLSSVSRPLQMNETTANRPSPVRDLCSSSTTNNDPYAKPPDTPRPVMTDQFPKSLGLSRSPVVSEQTAKGPIAAGTSDHFTKPSPRADVFQRQRIPDSYARPLLTPAPLDSGPGPFKTPMQPPPSSQDPYGSVSQASRRLSVDPYERPALTPRPIDNFSHNQSNDPYSQPPLTPHPAVNESFAHPSRAFSQPGTISRPTSQDPYSQPPGTPRPVVDSYSQSSGTARSNTDPYSQPPGTPRPTTVDPYSQQPQTPRPSTQTDLFVTPVTNQRHSDPYAHPPGTPRPGISVPYSQPPATPRPRISEGFTRSSMTRPVLMPNQDPFLQAAQNRGPALPGPLVRPPDTCSQTPRPPGPGLSDTFSRVSPSAARDPYDQSPMTPRSQSDSFGTSQTAHDVADQPRPGSEGSFCASSNSPMHSQGQQFSGVSQLPGPVPTSGVTDTQNTVNMAQADTEKLRQRQKLREIILQQQQQKKIAGRQEKGSQDSPAVPHPGPLQHWQPENVNQAFTRPPPPYPGNIRSPVAPPLGPRYAVFPKDQRGPYPPDVASMGMRPHGFRFGFPGGSHGTMPSQERFLVPPQQIQGSGVSPQLRRSVSVDMPRPLNNSQMNNPVGLPQHFSPQSLPVQQHNILGQAYIELRHRAPDGRQRLPFSAPPGSVVEASSNLRHGNFIPRPDFPGPRHTDPMRRPPQGLPNQLPVHPDLEQVPPSQQEQGHSVHSSSMVMRTLNHPLGGEFSEAPLSTSVPSETTSDNLQITTQPSDGLEEKLDSDDPSVKELDVKDLEGVEVKDLDDEDLENLNLDTEDGKVVELDTLDNLETNDPNLDDLLRSGEFDIIAYTDPELDMGDKKSMFNEELDLPIDDKLDNQCVSVEPKKKEQENKTLVLSDKHSPQKKSTVTNEVKTEVLSPNSKVESKCETEKNDENKDNVDTPCSQASAHSDLNDGEKTSLHPCDPDLFEKRTNRETAGPSANVIQASTQLPAQDVINSCGITGSTPVLSSLLANEKSDNSDIRPSGSPPPPTLPASPSNHVSSLPPFIAPPGRVLDNAMNSNVTVVSRVNHVFSQGVQVNPGLIPGQSTVNHSLGTGKPATQTGPQTSQSGTSSMSGPQQLMIPQTLAQQNRERPLLLEEQPLLLQDLLDQERQEQQQQRQMQAMIRQRSEPFFPNIDFDAITDPIMKAKMVALKGINKVMAQNNLGMPPMVMSRFPFMGQVVTGTQNSEGQNLGPQAIPQDGSITHQISRPNPPNFGPGFVNDSQRKQYEEWLQETQQLLQMQQKYLEEQIGAHRKSKKALSAKQRTAKKAGREFPEEDAEQLKHVTEQQSMVQKQLEQIRKQQKEHAELIEDYRIKQQQQCAMAPPTMMPSVQPQPPLIPGATPPTMSQPTFPMVPQQLQHQQHTTVISGHTSPVRMPSLPGWQPNSAPAHLPLNPPRIQPPIAQLPIKTCTPAPGTVSNANPQSGPPPRVEFDDNNPFSESFQERERKERLREQQERQRIQLMQEVDRQRALQQRMEMEQHGMVGSEISSSRTSVSQIPFYSSDLPCDFMQPLGPLQQSPQHQQQMGQVLQQQNIQQGSINSPSTQTFMQTNERRQVGPPSFVPDSPSIPVGSPNFSSVKQGHGNLSGTSFQQSPVRPSFTPALPAAPPVANSSLPCGQDSTITHGHSYPGSTQSLIQLYSDIIPEEKGKKKRTRKKKRDDDAESTKAPSTPHSDITAPPTPGISETTSTPAVSTPSELPQQADQESVEPVGPSTPNMAAGQLCTELENKLPNSDFSQATPNQQTYANSEVDKLSMETPAKTEEIKLEKAETESCPGQEEPKLEEQNGSKVEGNAVACPVSSAQSPPHSAGAPAAKGDSGNELLKHLLKNKKSSSLLNQKPEGSICSEDDCTKDNKLVEKQNPAEGL
A0A7P0TA61	MKLHCCLFTLVASIIVPAAFVLEDVDFDQMVSLEANRSSYNASFPSSFELSASSHSDDDVIIAKEGTSVSIECLLTASHYEDVHWHNSKGQQLDGRSRGLR
A0A7P0TA62	MGTRRKVLVLGSGYISEPVLEYLSRDGNIEITVGSDMKNQIEQLGKKYNINPVSMDICKQEEKLGFLVAKQDLVISLLPYVLHPLVAKACITNKVNMVTASYITPALKELEKSVEDAGITIIGELGLDPGLDHMLAMETIDKAKEVGATIESYISYCGGLPAPEHSNNPLRYKFSWSPVGVLMNVMQSATYLLDGKVVNVAGGISFLDAVTSMDFFPGLNLEGYPNRDSTKYAEIYGISSAHTLLRGTLRYKGYMKALNGFVKLGLINREALPAFRPEANPLTWKQLLCDLVGISPSSEHDVLKEAVLKKLGGDNTQLEAAECGVFLLSCRRFGVVIEYYMKTFFHMTAVASCWYT
A0A7P0TA66	MDSQELKTLINYYCQERYFHHVLLVASEGIKRYGSDPVFRFYHAYGTLMEGKTQEALREFEAIKNKQDVSLCSLLALIYAHKMSPNPDREAILESDARVKEQRKGAGEKALYHAGLFLWHIGRHDKAREYIDRMIKISDGSKQGHVLKAWLDITRGKEPYTKKALKYFEEGLQDGNDTFALLGKAQCLEMRQNYSGALETVNQIIVNFPSFLPAFVKKMKLQLALQDWDQTVETAQRLLLQDSQNVEALRMQALYYVCREGDIEKASTKLENLGNTLDAMEPQNAQLFYNITLAFSRTCGRSQLILQKIQTLLERAFSLNPQQSEFATELGYQMILQGRVKEALKWYKTAMTLDETSVSALVGFIQCQLIEGQLQDADQQLEFLNEIQQSIGKSAELIYLHAVLAMKKNKRQEEVINLLNDVLDTHFSQLEGLPLGIQYFEKLNPDFLLEIVMEYLSFCPMQPASPGQPLCPLLRRCISVLETVVRTVPGLLQTVFLIAKVKYLSGDIEAAFNNLQHCLEHNPSYADAHLLLAQVYLSQEKVKLCSQSLELCLSYDFKVRDYPLYHLIKAQSQKKMGEIADAIKTLHMAMSLPGMKRIGASTKSKDRKTEVDTSHRLSIFLELIDVHRLNGEQHEATKVLQDAIHEFSGTSEEVRVTIANADLALAQGDIERALSILQNVTAEQPYFIEAREKMADIYLKHRKDKMLYITCFREIAERMANPRSFLLLGDAYMNILEPEEAIVAYEQALNQNPKDGTLASKMGKALIKTHNYSMAITYYEAALKTGQKNYLCYDLAELLLKLKWYDKAEKVLQHALAHEPVNELSALMEDGRCQVLLAKVYSKMEKLGDAITALQQARELQARVLKRVQMEQPDAVPAQKHLAAEICAEIAKHSVAQRDYEKAIKFYREALVHCETDNKIMLELARLYLAQDDPDSCLRQCALLLQSDQDNEAATMMMADLMFRKQDYEQAVFHLQQLLERKPDSSSSGITPYSQYQTKCHTHGCGNIDVYWLNGSVNDCKTPSQLKTQQENRLNLGGGGCREPRSHHCTPASVTE
A0A7P0TA76	MNNHVSSKPSTMKLKHTINPILLYFIHFLISLYTILTYIPFYFFSESRQEKSNRIKAKPVNSKPDSAYRSVNSLDGLASVLYPGCDTLDKVFTYAKNKFKNKRLLGTREVLNEEDEVQPNGKIFKKVILGQYNWLSYEDVFVRAFNFGNGLQMLGQKPKTNIAIFCETRAEWMIAAQACFMYNFQRGPAIVHALNETEVTNIITSKELLQTKLKDIVSLVPRLRHIITVDGKPPTWSEFPKGIIVHTMAAVEALGAKASMENQPHSKPLPSDIAVIMYTSGSTGLPKGVMISHSNIIAGITGMAERIPELGEEDVYIGYLPLAHVLELSAELVCLSHGCRIGYSSPQTLADQSSKIKKGSKGDTSMLKPTLMAAVPEIMDRIYKNVMNKVSEMSSFQRNLFILAYNYKMEQISKGRNTPLCDSFVFRKVRSLLGGNIRLLLCGGAPLSATTQRFMNICFCCPVGQGYGLTESAGAGTISEVWDYNTGRVGAPLVCCEIKLKNWEEGGYFNTDKPHPRGEILIGGQSVTMGYYKNEAKTKADFFEDENGQRWLCTGDIGEFEPDGCLKIIDRKKDLVKLQAGEYVSLGKVEAALKNLPLVDNICAYANSYHSYVIGFVVPNQKELTELARKKGLKGTWEELCNSCEMENEVLKVLSEAAISASLEKFEIPVKIRLSPEPWTPETGLVTDAFKLKRKELKTHYQADIERMYGRK
A0A7P0TA79	MLAGGVDSLEAMTRRRQYGEVANLLQGVMNVLEHFHKYMGIPQIRQLSERVKAAQTELGQQILADFEEAFPSQGTKRPGGPSNVLRDACLVANILDPRIKQEIIKKFIKQHLSEYLVLFQENQDVAWLDKIDRRYAWIKRQLVDYEEKYGRMFPREWCMAERIAVEFCHVTRAELAKIMRTRAKEIEVKLLLFAIQRTTNFEGFLAKRFSGCTLTDGTLKKLESPPPSTNPFLEDEPTPEMEELATEKGDLDQPKKPKAPDNPFHGIVSKCFEPHLYVYIESQDKNLGELIDRFVADFKAQGPPKPNTDEGGAVLPSCADLFVYYKKCMVQCSQLSTGEPMIALTTIFQKYLREYAWKILSGNLPKTTTSSGGLTISSLLKEKEGSEVAKFTLEELCLICNILSTAEYCLATTQQLEEKLKEKVDVSLIERINLTGEMDTFSTVISSSIQLLVQDLDAACDPALTAMSKMQWQNVEHVGDQSPYVTSVILHIKQNVPIIRDNLASTRKYFTQFCVKFANSFIPKFITHLFKCKPISMVGAEQVRWT
A0A7P0TA81	MIHELHFMDELVKVEAHDAEVLCLEYSKPETGLTLLASASRDRLIHVLNVEKNYNLEQTLDDHSSSITAIKFAGNRDIQMISCGADKSIYFRSAQQGSDGLHFVRTHHVAEKTTLYDMDIDITQKYVAVACQDRNVRVYNTVNGKQKKCYKGSQGDEGSLLKVHVDPSGTFLATSCSDKSISVIDFYSGECIAKMFGHSAACSSGTWARRSPTA
A0A7P0TA82	MVKEITRDIKQLDHAKRHLTTSITTLNHLHMLAGGVDSLEAMTRRRQYGEVANLLQGVMNVLEHFHKYMGIPQIRQLSER
A0A7P0TA87	XLQALRKEKSRDAARSRRGKENFEFYELAKLLPLPAAITSQLDKASIIRLTISYLKMRDFANQGDPPWNLRMEGPPPNTSVKGAQRRRSPSALAIEVFEAHLGSHILQ
A0A7P0TA90	MREQLKGHETQTTCWDHPKMTELYQSLADLNNVRFSAYRTAMKLRRLQKALCLDLLSLSAACDALDQHNLKQNDQPMDILQIINCLTTIYDRLEQEHNNLVNVPLCVDMCLNWLLNVYDTGRTGRIRVLSFKTGIISLCKAHLEDKYRYLFKQVASSTGFCDQRRLGLLLHDSIQIPRQLGEVASFGGSNIEPSVRSCFQFSQSLETTALFSVPVILPFPELDFKGL
A0A7P0TA91	MAEVLRTLAGTSTSGHFLHGPLS
A0A7P0TA93	RNRIGSENPSDVFRFLVEERIQCCQTRKVRYTERVDYLMQLPVAMEAATNKG
A0A7P0TA95	MAPLLLQLAVLGAALAAAALVLTCMSAFRFPSLHLQLLQKCQHSIDMKKRNSS
A0A7P0TA96	XSDIDESSVMQLAEMGFPLEACRKAVYFTGNMGAEVAFNWIIVHMEEPE
A0A7P0TA98	MAPLLLQLAVLGAALAAAALVLISIVAFTTATKMPALHRHEEEKFFLNAKGQKETLPSIWDSPTKQLSVVVPSYNEEKR
A0A7P0TA99	MDRGGSQPRAGTGYASPDRTHVLAAGKAEETLEAWRPPPPCLTSLASCVPASSVLPTDRNLPTPTSAPTPGLAQGVHAPSTCSYMEATASSRARISRSISLGDSEGPIVATLAQPLRRPSSVGELASLGQELQAITTATTPSLDSEGQEPALRSWGNHEARANLRLTLSSACDGLLQPPVDTQPGVTVPAVSFPAPSPVEESALRLHGSAFRPSLPAPESPGLPAHPSNPQLPEARPGIPGGTASLLEPTSGALGLLQGSPARWSEPWVPVEALPPSPLELSRVGNILHRLQTTFQEALDLYRVLVSSGQVDTGQQQARTELVSTFLWIHSQLEAECLVGTSVAPAQALPSPGPPSPPTLYPLASPDLQALLEHYSELLVQAVRRKARGH
A0A7P0TAA4	MDQGYGGYGAWSAGPANTQGAYGTGVASWQAPSASSRSSPMTPGPACRSTTPTAPATATTMSSTWGPTAMAALGGSTVNAETQPGSGAPLMASCGAGARAASRTGATLAPSCAATPSCPPLRPLSPCPRPGTS
A0A7P0TAA5	MDSQELKTLINYYCQERYFHHVLLVASEGIKRYGSDPVFRFYHAYGTLMEGKTQEALREFEAIKNKQDVSLCSLLALIYAHKMSPNPDGVSPCWPGWSRTLDLR
A0A7P0TAA7	MSGGGGGGGSAPSRFADYFVICGLDTETGLEPDELSALCQYIQASKARDGASPFISSTTEGENFEQTPLRRTFKSKVLARYPENVEWNPFDQDAVGMLCMPKGLAFKTQADPREPQFHAFIITREDGSRTFGFALTFYEEVTSKQICSAMQTLYHMHNAEYDVLHAPPADDRDQSSMEDGEDTPVTKLQRFNSYDISRDTLYVSKCICLITPMSFMKACRSVLEQLHQAVTSPQPPPLPLESYIYNVLYEVPLPPPGRSLKFSGVYGPIICQRPSTNELPLFDFPVKEVFELLGVENVFQLFTCALLEFQILLYSQHYQRLMTVAETITALMFPFQWQHVYVPILPASLLHFLDAPVPYLMGLHSNGLDDRSKLELPQEANLCFVDIDNHFIELPEDLPQFPNKLEFVQEVSEILMAFGIPPEGNLHCSESASKLKRLRASELVSDKRNGNIAGSPLHSYELLKENETIARLQALVKRTGVSLEKLEVREDPSSNKDLKVQCDEEELRIYQLNIQIREVFANRFTQMFADYEVFVIQPSQDKESWFTNREQMQNFDKASFLSDQPEPYLPFLSRFLETQMFASFIDNKIMCHDDDDKDPVLRVFDSRVDKIRLLNVRTPTLRTSMYQKCTTVDEAGGRKGMPLPSGGGKIGRSSTQNTCV
A0A7P0TAB1	MALTAHPSCLLALLVAGLAQGIRGPLRAQSMLTAWTSLPTTWPRLRGCRRRTWAQLSLG
A0A7P0TAB6	MGKRRCVPPLEPKLAAGCCGVKKPKLSGSGTHSHGNQSTTVPGSSSGPLQNHQHVDSSSGRENVSDLTLGPGNSPITRMNPASGALSPLPRPNGTANTTKNLVVTAEMCCYCFDVLYCHLYGFPQPRLPRFTNDPYPLFVTWKTGRDKRLRGCIGTFSAMNLHSGLREYTLTSALKDSRFPPLTREELPKLFCSVSLLTNFEDASDYLDWEVRTAAFGTLHLSLHLGSGRGPWDSN
A0A7P0TAB7	MGKRRCVPPLEPKLAAGCCGVKKPKLSGSGTHSHGNQSTTVPGSSSGPLQNHQHVDSSSGRENVSDLTLGPGNSPITRMNPASGALSPLPRPNGTANTTKNLVVTAEMCCYCFDVLYCHLYGFPQPRLPRFTNDPYPLFVTWKTGRDKRLRGCIGTFSAMNLHSGLREYTLTSALKDSRFPPLTREELPKLFCSVSLLTNFEDASDYLDWEGSMGFELNSLMKKVSNAQPHIYLRLLRNKIIILG
A0A7P0TAB8	MGEPAGVAGTMESPFSPGLFHRLDEDWDSALFAELGYFTDTDELQLEAANETYENNFDNLDFDLDLMPWESDIWDINNQICTGGVGFVF
A0A7P0TAB9	MDGRTPRPQDAPARRKPKAKAPLPPAETKYTDVSSAADSVESTAFIMEQKENMIDKDVELSVVLPGDIIKSTTVHGRYAGVNEISGPPLLIPPLKVSVIYVLMFVL
A0A7P0TAC2	MRALWVLGLCCVLLTFGSVRADDEVDVDGTVEEDLGKSREGSRTDDEVVQRFVFI
A0A7P0TAC3	MRSRKLTGAVRSSARLKARSCSAARLASAQEVAGSTSAKTACLRAMESCWPIAVQPHRQRLEEKGRVGGERNLMPSAVHPSPAIDSEERVPELTDFLIPQSHRHANVQEVQM
A0A7P0TAC4	MYMCFLFCSRYCTSITNFLVMGGFQLLAKPAIDFLNKNQELLQDLSEVNDENTQLMEILNTLFFLPIRRLHNYAKVLLKLATCFEVASPEYQKLQDSSSCYECLALHLGRKRKEAEYTLGFWKTFPGKMTDSLRKPERRLLCESSNRALSLQHAGRFSVNWFILFNDALVHAQTKWLRAISQAVDQALRGMSDLPPYGSGSSVQRQEPPISRSAKYTFYKDPRLKDATYDGRWLSGKPHGRGVLKWPDGKMYSGMFRNGLEDGYGEYRIPNKAMNKEDHYVGHWKEGKMCGQGVYSYASGEVFEGCFQDNMRHGHGLLRSGKLTSSSPSMFIGQWVMDKKAGYGVFDDITRGEKYMGMWQDDVCQGNGVVVTQFGLYYEGNFHLNKMMGNGVLLSEDDTIYEGEFSDDWTLSGKGTLTMPNGDYIEGYFSGEWGSGIKITGTYFKPSLYESDKDRPKVLKLGNLAVPADEKWKAVFDECWRQLGCEGPGQGEVWKAWDNIAVALTTSRRQHRDSPEILSRSQTQTLESLEFIPQHVGAFSVEKYDDIRKYLIKACDTPLHPLGRLVETLVAVYRMTYVGVGANRRLLQEAVKEIKSYLKRIFQLVRFLFPELPEEGSTIPLSAPLPTERKSFCTGKSDSRSESPEPGYVVTSSGLLLPVLLPRLYPPLFMLYALDNDREEDIYWECVLRLNKQPDIALLGFLGVQRKFWPATLSILGESKKVLPTTKDACFASAVECLQQISTTFTPSDKLKVIQQTFEEISQSVLASLHEDFLWSMDDLFPVFLYVVLRARIRNLGSEVHLIEDLMDPYLQHGEQGIMFTTLKACYYQIQREKLN
A0A7P0TAC6	VTIACDAVLSSKSPYRKQDPDTWENELPVSKYANNLTQLDNGVRIPPRCLFFSRRRTCFGSSFGQALSAFWN
A0A7P0TAD1	MGEPAGVAGTMESPFSPGLFHRLDEDWDSALFAELGYFTDTDELQLEAANETYILCF
A0A7P0TAD2	MEPNSLQWVGSPCGLHGPYIFYKAFQFHLEGKPRILSLGDFFFVRCTPKDPICIAELQLLWEERTSRQLLSSSKLYFLPEDTPQGRNSDHGEDEVIAVSEKVIVKLEDLVKWVHSDFSKWRCGFHAGPVKTEALGRNGQKEALLKYRQSTLNSGLNFKDVLKEKADLGEDEEETNVIVLSYPQYCRYRSMLKRIQDKPSSILTDQFALALGGIAVVSRNPQILYCRDTFDHPTLIENESICDEFAPNLKGRPRKKKPCPQRRDSFSGVKDSNNNSDGKAVAKVKCEARSALTKPKNNHNCKKVSNEEKPKVAIGEECRADEQAFLVALYKYMKERKTPIERIPYLGFKQTAQKLGGYETITARRQWKHIYDELGGNPGSTSAATCTRRHYERLILPYERFIKGEEDKPLPPIKPRKQENSSQENENKTKVSGTKRIKHEIPKSKKEKENAPKPQDAAEVSSEQEKEQETLISQKSIPEPLPAADMKKKIEGYQEFSAKPLASRVDPEKDNETDQGSNSEKVAEEAGEKGPTPPLPSAPLAPEKDSALVPGASKQPLTSPSALVDSKQESKLCCFTESPESEPQEASFPSFPTTQPPLANQNETEDDKLPAMADYIANCTVKVDQLGSDDIHNALKQTPKVLVVQSFDMFKDKDLTGPMNENHGLNYTPLLYSRGNPGIMSPLAKKKLLSQVSGASLSSSYPYGSPPPLISKKKLIARDDLCSSLSQTHHGQSTDHMAVSRPSVIQHVQSFRSKPSEERKTINDIFKHEKLSRSDPHRCSFSKHHLNPLADSYVLKQEIQEGKDKLLEKRALPHSHMPSFLADFYSSPHLHSLYRHTEHHLHNEQTSKYPSRDMYRESENSSFPSHRHQEKLHVNYLTSLHLQDKKSAAAEAPTDDQPTDLSLPKNPHKPTGKVLGLAHSTTGPQESKGISQFQVLGSQSRDCHPKACRVSPMTMSGPKKYPESLSRSGKPHHVRLENFRKMEGMVHPILHRKMSPQNIGAARPIKRSLEDLDLVIAGKKARAVSPLDPSKEVSGKEKASEQESEGSKAAHGGHSGGGSEGHKLPLSSPIFPGLYSGSLCNSGLNSRLPAGYSHSLQYLKNQTVLSPLMQPLAFHSLVMQRGIFTSPTNSQQLYRHLAAATPVGSSYGDLLHNSIYPLAAINPQAAFPSSQLSSVHPSTKL
A0A7P0TAD3	MSYTGFVQGSETTLQSTYSDTSAQPTCDYGYGTWNSGTNRGYEGYGYGYGYGQDNTTNYGYGMATSHSWEMPSSDTNANTSASGSASADSVLSRINQRLDMVPHLETDMMQGGVYGSGGERYDSYESCDSRAVLSERDLYRSGYDYSELDPEMEMAYEGQYDAYRDQFRMRGNDTFGPRAQGWARDARSGRPMASGYGRMWEDPMGARGQCMSGASRLPSLFSQNIIPEYGMFQGMRGGGAFPGGSRFGFGFGNGMKQMRRTWKTWTTADFRTKKKKRKQGGSPDEPDSKATRTDCSDNSDSDNDEGTEGEATEGLEGTEAVEKGSRVDGEDEEGKEDGREEGKEDPEKGALTTQDENGQTKRKLQAGKKSQDKQKKRQRDRMVERAPALALASSASDSCSCWTFLSLAGARPLGSPDKADPVAQIRTSGRGSSLCVLCANTGPSMRTRWPAILTASSTRNTLST
A0A7P0TAD5	MRRPGAPASWIWWRMLRQVLRRGLQSFCHRLGLCVSRHPVFFLTVPAVLTITFGLSALNRFQPEGDLERLVAPSHSLAKIERSLASSLFPLDQSKSQLYSDLHTPGRYGRVILLSPTGDNILLQAEGILQTHRAVLEMKVNHKGYNYTFSHLCVLRNQDKKCVLDDIISVLEDLRQAAVSNKTTARVQVRYPNTKLKDGRNSFIGHQLGGVVEVPNSKDQRVKSARAIQITYYLQTYGSATQDLIGEKWENEFCKLIRKLQEEHQELQLYSLASFSLWRDFHKTSILARSKVLVSLVLILTTATLSSSMKDCLRSKPFLGLLGVLTVCISIITAAGIFFITDGKYNSTLLGIPFFAMGISTEFTSS
A0A7P0TAD7	SCGDSSPDTFSDGLSSSTLPDDHSSYTVPGYMQDLEVEQALTPALSPTGTSQWKLCRTAPVICTTSRCHPCPPPLKLQQMRMRKGNYLRTS
A0A7P0TAD9	MREQLKGHETQTTCWDHPKMTELYQSLADLNNVRFSAYRTAMKLRRLQKALCLDLLSLSAACDALDQHNLKQNDQPMDILQIINCLTTIYDRLEQEHNNLVNVPLCVDMCLNWLLNVYDTGRTGRIRVLSFKTGIISLCKAHLEDKYRYLFKQVASSTGFCDQRRLGLLLHDSIQIPRQLGEVASFGGSNIEPSVRSCFQFVQESKAL
A0A7P0TAE4	MQWLNTMKELALGVRTSKTCTFSAAMTTMQGMEQAMPGAGPGVPQLGNMAVIHSHLWKGLQEKFLKGEPKVLGVVQILTALMSLSMGITMMCMASNTYGSNPISVYIGYTIWGSVMFIISGSLSIAAGIRTTKGLGLDGMVLLLSVLEFCIAVSLSAFGCKVLCCTPGGGKIKHYASIQVFISRERKKERRKERKEKERKRKKEKRREGKKEGRKERNFQCRALHDRFQNSTLHSFFFTL
A0A7P0TAE6	MGNGESQLSSVPAQKLGWFIQEYLKPYEECQTLIDEMVNTICDVLQEPEQFPLVQGVAIA
A0A7P0TAE7	MELEVPDEAESAEAGAVPSEAAWAAESGAAAGLAQKKAAPTEVLSMTAQPGPGHGKKLGHRGVDASGETTYKKTTSSTLKGAIQLGIGYTVGHLSSKPERDVLMQDFYVVESIFFPSSVTSGPRWLPKLLPSRLHSSHRRQQKENNSPSLSDMTSVSAPLVSLAECSHRRQQPHPRPPLPGLPLQDLCTCRLPLLPGALWDPAR
A0A7P0TAF5	MTKSNGEEPKMGGRMERFQQGVRKRTLLAKKKVQNIT
A0A7P0TAF6	XTFKSKVLARYPENVEWNPFDQDAVGMLCMPKGLAFKTQADPREPQFHAFIITREDGSRTFGFALTFYEEVTSKQICSAMQTLYHMHNAEYDVLHAPPADDRDQSSMEDGEDTPVTKLQRFNSYDISRDTLYVSKCICLITPMSFMKACRSVLEQLHQAVTSPQPPPLPLESYIYNVLYEVPLPPPGRSLKFSGVYGPIICQRPSTNELPLFDFPVKEVFELLGVENVFQLFTCALLEFQILLYSQHYQRLMTVAETITALMFPFQWQHVYVPILPASLLHFLDAPVPYLMGLHSNGLDDRSKLELPQEANLCFVDIDNHFIELPEDLPQFPNKLEFVQEVSEILMAFGIPPEGNLHCSESASKLKRLRASELVSDKRNGNIAGSPLHSYELLKENETIARLQALVKRTGVSLEKLEVREDPSSNKDLKVQCDEEELRIYQLNIQIREVFANRFTQMFADYEVFVIQPSQDKESWFTNREQMQNFDKASFLSDQPEPYLPFLSRFLETQMFASFIDNKIMCHDDDDKDPVLRVFDSRVDKIRLLNVRTPTLRTSMYQKCTTVDEAEKAIELRLAKIDHTAIHPHLLDMKIGQGKYEPGFFPKLQSDVLSTGPASNKWTKRNAPAQWRRKDRQKQHTEHLRLDNDQREKYIQEARTMGSTIRQPKLSNLSPSVIAQTNWKFVEGLLKECRNKTKRMLVEKMGREAVELGHGEVNITGVEENTLIASLCDLLERIWSHGLQVKQGKSALWSHLLHYQDNRQRKLTSGSLSTSGILLDSERRKSDASSLMPPLRISLIQDMRHIQNIGEIKTDVGKARAWVRLSMEKKLLSRHLKQLLSDHELTNDPVPHSDRTKQEAGGLHVHCQPMDLYIRRIG
A0A7P0TAF7	MALRSAQGDGPTSGHWDGGAEKADFNAKRKKKVAEIHQALNSDPTDVAALRRMAISEGGLLTDEIRRKVWPKLLNVNANDPPPISGKNLRQMSKDYQQVLLDVRRSLRRFPPGHEERRIAKGNRSL
A0A7P0TAF8	VKEITRDIKQLDHAKRHLTTSITTLNHLHMLAGGVDSLEAMTRRRQYGEVANLLQGVMNVLEHFHKYMGIPQIRQLSERVKAAQTELGQQILADFEEAFPSQGTKRPGGPSNVLRDACLVANILDPRIKQEIIKKFIKQHLSEYLVLFQENQDVAWLDKIDRRYAWIKRQLVDYEEKYGRMFPREWCMAERIAVEFCHVTRAELAKIMRTRAKEIEVKLLLFAIQRTTNFEGFLAKRFSGCTLTDGTLKKLESPPPSTNPFLEDEPTPEMEELATEKGDLDQEPRRADRSVCG
A0A7P0TAG3	MIHVRRHETRRNSKSHVPEQKSRVDWRRTKRSSISQLLDSDEELDSEEFDSDEELDSDESFENDEELDSNKGPDCNKTPGSERELNLSKIQSEGNDSKCLINSGNGSTYEEETNKIKHRNIDLQDQEKHLSQEDNDLNKQTGQIIEDDQEKHLSQEDNDLNKQTGQIIEDDLEEEDIKRGKRKRLSSVMCDSDESDDSDILVRKVGVKRPRRVVEDEGSSVEMEQKTPEKTLAAQKREKLQKLKELSKQRSRQRRSSGRDFEDSEKESCPSSDEVDEEEEEDNYESDEDGDDYIIDDFVVQDEEGDEENKNQQGEKLTTSQLKLVKQNSLYSFSDHYTHFERVVKALLINALDESFLGTLYDGTRQKSYAKDMLTSLHYLDNRFVQPRLESLVSRSRWKEQYKERVENYSNVSIHLKNPENCSCQACGLHRYCKYSVHLSGELYNTRTMQIDNFMSHDKQECCTIAMTEEVEDEQVKETVERIFRRSKENGWIKESIGLTSACLLPIL
A0A7P0TAG4	MRALWVLGLCCVLLTFGSVRADDEVDVDGTVEEDLGKSREGSRTDDEVVQRSR
A0A7P0TAH0	MGKRRCVPPLEPKLAAGCCGVKKPKLSGSGTHSHGNQSTTVPGSSSGPLQNHQHVDSSSGRENVSDLTLGPGNSPITRMNPASGALSPLPRPNGTANTTKNLVVTAEMCCYCFDVLYCHLYGFPQPRLPRFTNDPYC
A0A7P0TAH3	MAAVGSGGYARNDAGEKLPSVMAGVPARRGQSSPPPAPPICLRRRTRLSTASEETVQNRVSLEKVLGITAQNSSGLTCDPGTGHVAYLAGCVVVILDPKENKQQHIFNTARKSLSALAFSPDGKYIVTGENGHRPAVRIWDVEEKNQVAEMLGHKYGVACVAFSPNMKHIVSMGYQHDMVLNVWDWKKDIVVASNKVSCRVIALSFSEDSSYFVTVGNRHVRFWFLEVSTETKVTSTVPLVGRSGILGELHNNIFCGVACGRGRMAGSTFCVSYSGLLCQFNEKRVLEKWINLKVSLSSCLCVSQELIFCGCTDGIVRIFQAHSLHYLANLPKPHYLGVDVAQGLEPSFLFHRKAEAVYPDTVALTFDPIHQWLSCVYKDHSIYIWDVKDINRVGKVWSELFHSSYVWNVEVYPEFEDQRACLPSGSFLTCSSDNTIRFWNLDSSPDSHWQKNIFSNTLLKVVYVENDIQHLQDMSHFPDRGSENGTPMDVKAGVRVMQVSPDGQHLASGDRSGNLRIHELHFMDELVKVEAHDAEVLCLEYSKPETGLTLLASASRDRLIHVLNVEKNYNLEQTLDDHSSSITAIKFAGEPLSSRSLRLASYPAKKGFILSTLL
A0A7P0TAH4	MKIIDPDEEKAKQDPSYYLKNTNAETRETLQELYKEFKGDEILAATMKAPEKKKVDKLNAAHYSTGKVSASFTSTAMVPETTHEAAAIDEDVLRYQFVKKKGYVRLHTNKGDLNLELHCDLTPKTCENFIRLCKKHYYDGTIFHRSIRNFVIQGGDPTGTGTGGESYWGKPFKDEFRPNLSHTGRGILSMANSGPNSNRSQFFITFRSCAYLDKKHTIFGRVVGGFDVLTAMENVESDPKTDRPKEEIRIDATTVFVDPYEEADAQIAQERKTQLKVAPETKVKSSQPQAGSQGPQTFRQGVGKYINPAATKRAAEEEPSTSATVPMSKKKPSRGFGDFSSW
A0A7P0TAH5	MSGGGGGGGSAPSRFADYFVICGLDTETGLEPDELSALCQYIQASKARDGASPFISSTTEGENFEQTPLRRTFKSKVLARYPENVEWNPFDQDAVGMLCMPKGLAFKTQADPREPQFHAFIITREDGSRTFGFALTFYEEVTSKQICSAMQTLYHMHNAEYDVLHAPPADDRDQSSMEDGEDTPVTKLQRFNSYDISRDTLYVSKCICLITPMSFMKACRSVLEQLHQAVTSPQPPPLPLESYIYNVLYEVPLPPPGRSLKFSGVYGPIICQRPSTNELPLFDFPVKEVFELLGVENVFQLFTCALLEFQILLYSQHYQRLMTVAETITALMFPFQWQHVYVPILPASLLHFLDAPVPYLMGLHSNGLDDRSKLELPQEANLCFVDIDNHFIELPEDLPQFPNKLEFVQEVSEILMAFGIPPEGNLHCSESASKLKRLRASELVSDKRNGNIAGSPLHSYELLKENETIARLQALVKRTGVSLEKLEVREDPSSNKDLKVQCDEEELRIYQLNIQIREVFANRFTQMFADYEVFVIQPSQDKESWFTNREQMQNFDKASFLSDQPEPYLPFLSRFLETQMFASFIDNKIMCHDDDDKDPVLRVFDSRVDKIRLLNVRTPTLRTSMYQKCTTVDEAEKAIELRLAKIDHTAIHPHLLDMKIGQGKYEPGFFPKLQSDVLSTGPASNKWTKRNAPAQWRRKDRQKQHTEHLRLDNDQREKYIQEARTMGSTIRQPKLSNLSPSVIAQTNWKFVEGLLKECRNKTKRMLVEKMGREAVELGHGEVNITGVEENTLIASLCDLLERIWSHGLQVKQGKSALWSHLLHYQDNRQRKLTSGSLSTSGILLDSERRKSDASSLMPPLRISLIQDMRHIQNIGEIKTDVGKARAWVRLSMEKKLLSRHLKQLLSDHELTKKLYKRYAFLRCDDEKEQFLYHLLSFNAVDYFCFTNVFTTILIPYHILIVPSKKLGGSMFTANPWICISGELGETQIMQIPRNVLEMTFECQNLGKLTTVQIGHDNSGLYAKWLVEYVMVRNEITGHTYKFPCGRWLGKGMDDGSLERILVGELLTSQPEVDERPCRTPPLQQSPSVIRRLVTISPNNKPKKAQTYYETLEKNEVVPEENWHTRARNFCRFVTAINNTPRNIGKDGKFQMLVCLGARDHLLHHWIALLADCPITAHMYEDVALIKDHTLVNSLIRVLQTLQEFNITLETSLVKGIDI
A0A7P0TAH8	MDSKKRSSTEAEGSKERGLVHIWQAGSFPITPERLPGWGGKTVLQAALGVKHGVLLTEDGEVYSFGTLPWRSGPVEICPSSPILENALVGQYVITVATGSFHSGAVTDNGVAYMWGENSAGQCAVANQQYVPEPNPVSIADSEASPLLAVRILQLACGEEHTLALSISREIWAWGTGCQLGLITTAFPVTKPQKVEHLAGRVVLQVACGAFHSLALVQCLPSQDLKPVPERCNQCSQLLITMTDKEDHVIISDSHCCPLGVTLTESQAENHASTALSPSTETLDRQEEVFENTLVANDQSVATELNAVSAQITSSDAMSSQQNVMGTTEISSARNIPSYPDTQAVNEYLRKLSDHSVREDSEHGEKPVPSQPLLEEAIPNLHSPPTTSTSALNSLVVSCASAVGVRVAATYEAGALSLKKVMNFYSTTPCETGAQAGSSAIGPEGLKDSREEQVKQESMQGKKSSSLVDIREEETEGGSRRLSLPGLLSQVSPRLLRKAARVKTRTVVLTPTYSGEADALLPSLRTEVWTWGKGKEGQLGHGDVLPRLQPLCVKCLDGKEVIHLEAGGYHSLALTAKSQVYSWGSNTFGQLGHSDFPTTVPRLAKISSENGVWSIAAGRDYSLFLVDTEDFQPGLYYSGRQDPTEGDNLPENHSGSKTPVLLSCSKLGYISRVTAGKDSYLALVDKNIMGYIASLHELATTERRFYSKLSDIKSQILRPLLSLENLGTTTTVQLLQEVASRFSKLCYLIGQHGASLSSFLHGVKEARSLVILKHSSLFLDSYTEYCTSITNFLVMGGFQLLAKPAIDFLNKNQELLQDLSEVNDENTQLMEILNTLFFLPIRRLHNYAKVLLKLATCFEVASPEYQKLQDSSSCYECLALHLGRKRKEAEYTLGFWKTFPGKMTDSLRKPERRLLCESSNRALSLQHAGRFSVNWFILFNDALVHAQEWLKDNYT
A0A7P0TAI2	MAPLLLQLAVLGAALAAAALVLISIVAFTTATKMPALHRHEEEKFFLNAKGQKETLPSIWDSPTKQLSVVVPSYNEEKRNEILRSLMK
A0A7P0TAI5	MPRVKAAQAGRQSSAKRHLAEQFAVGEIITDMAKKEWKVGLPIGQGGFGCIYLADMNSSESVGSDAPCVVKVLQVYDNGSLWE
A0A7P0TAI7	MGEPAGVAGTMESPFSPGLFHRLDEDWDSALFAELGYFTDTDELQLEAANETKTILIILILIWI
A0A7P0TAI8	MNPAAEAEFNILLATDSYKVTHYKQYPPNTSKVYSYFECREKKTENSKLRKVKYEETVFYGLQYILNKYLKGKVVTKEKIQEAKDVYKEHFQDDVFNEKGWNYILEKYDGHLPIEIKAVPEGFVIPRGNVLFTVENTDPECYWLTNWIEI
A0A7P0TAJ1	VEDRKHFGAVEAKPELSLEVQLQAERDAIDRKEKEITNLEEQLEQFREELENKNEEVQQLHMQLEIQKKESTTRLQELEQENKLFKDDMEKLGLAIKESDAMSTQDQHVLFGKFAQIIQEKEVEIDQLNEQVTKLQQQLKITTDNKVIEEKNELIRDLETQIECLMSDQECVKRNREEEIEQLNEVIEKLQQELANIGQKTSMNAHSLSEEADSLKHQLDVVIAEKLALEQQVETANEEMTFMKNVLKETNFKMNQLTQELFSLKRERESVEKIQSIPENSVNVAIDHLSKDKPELEVVLTEDALKSLENQTYFKSFEENGKGSIINLETRLLQLESTVSAKDLELTQCYKQIKDMQEQGQFETEMLQKKIVNLQKIVEEKVAAALVSQIQLEAVQEYAKFCQDNQTISSEPERTNIQNLNQLREDELGSDISALTLRISELESQVVEMHTSLILEKEQVEIAEKNVLEKEKKLLELQKLLEGNEKKQREKEKKRSPQDVEVLKTTTELFHSNEESGFFNELEALRAESVATKAELASYKEKAEKLQEELLVKETNMTSLQKDLSQVRDHLAEAKEKLSILEKEDETEVQESKKACMFEPLPIKLSKSIASQTDGTLKISSSNQTPQILVKNAGIQINLQSECSSEEVTEIISQFTEKIEKMQELHAAEILDMESRHISETETLKREHYVAVQLLKEECGTLKAVIQCLRSKEGSSIPELAHSDAYQTREICSSDSGSDWGQGIYLTHSQGFDIASEGRGEESESATDSFPKKIKGLLRAVHNEGMQVLSLTESPYSDGEDHSIQQVSEPWLEERKAYINTISSLKDLITKMQLQREAEVYDSSQSHESFSDWRGELLLALQQVFLEERSVLLAAFRTELTALGTTDAVGLLNCLEQRIQEQGVEYQAAMECLQKADRRSLLSEIQALHAQMNGRKITLKREQESEKPSQELLEYNIQQKQSQMLEMQVELSSMKDRATELQEQLSSEKMVVAELKSELAQTKLELETTLKAQHKHLKELEAFRLEVKDKTDEVHLLNDTLASEQKKSRELQWALEKEKAKLGRSEERDKEELEGRGTGILFWSPHCLRTFKVNIGPFQRDTPLLCKALSSRQAALSICF
A0A7P0TAJ2	XFRAPEVARGNVIYNQQADVYSFGLLLYDILTTGGRIVEGLKFPNEFDELEIQGKLPGL
A0A7P0TAJ4	XYELFAFISHMGTSTMSGHYICHIKKEGRGSWRYQAAITVDHQWWHIVTSVEEGGFGAGRSLLPWTLSAGCHVTDLSLVP
A0A7P0TAJ7	LLEQSEWQPTNVDGKGYLLNEPGVQPTSVYGDFSWDIGLSLQRVFTDLKNMDATWLDSLLTPVRLPSIQAIPCAP
A0A7P0TAK1	MDSQELKTLINYYCQERYFHHVLLVASEGIKRYGSDPVFRFYHAYGTLMEGKTQEALREFEAIKNKQDVSLCSLLALIYAHKMSPNPDREAILESDARVKEQRKGAGEKALYHAGLFLWHIGRHDKAREYIDRMIKISDGSKQGHVLKAWLDITRGKEPYTKKALKYFEEGLQDGNDTFALLGKAQCLEMRQNYSGALETVNQIIVNFPSFLPAFVKKMKLQLALQDWDQTVETAQRFLYGHQFSTPLDQMPRNIIPESYGCCSKIAKMWKH
A0A7P0TAK2	MFYFRGCGRWVAVSFTKQQFPLARLSSDSAAPRTPHFDVIVIGGGHAGTEAATAAARCGSRTLLLTHRVDTIGQMSCNPSFGGIGKGHLMREVDALDGLCSRICDQSGVHYKVLNRRKGPAVWGLRAQIDRKLYKQNMQKEILNTPLLTVQEGAVEDLILTEPEPEHTGKCRVSGVVLVDGSTVYAESVILTTGTFLRGMIVIGLETHPAGRLGDQPSIGLAQTLEKLGFVVGRLKTGTPPRIAKESINFSILNKHIPDNPSIPFSFTNETVWIKPEDQLPCYLTHTNPRVDEIVLKNLHLNSHVKETTRGPRFAFSKPSTSGLVGT
A0A7P0TAK4	MMEEEELEFVEELEAVLQLTPEVQLAIEQVFPSQDPLDRADFNAVEYINTLFPTEQVKEITRDIKQLDHAKRHLTTSITTLNHLHMLAGGVDSLEAMTRRRQYGEVANLLQGVMNVLEHFHKYMGIPQIRQLSERVKAAQTELGQQILADFEEAFPSQGTKRPGGPSNVLRDACLVANILDPRIKQEIIKKFIKQHLSEYLVLFQENQDVAWLDKIDRRYAWIKRQLVDYEEKYGRMFPREWCMAERIAVEFCHVTRAELAKIMRTRAKEIEVKLLLFAIQRTTNFEGFLAKRFSGCTLTDGTLKKLESPPPSTNPFLEDEPTPEMEELATEKGDLDQPKKPKAPDNPFHGIVSKCFEPHLYVYIESQDKNLGELIDRFVADFKAQGPPKPNTDEGGAVLPSCADLFVYYKKCMVQCSQLSTGEPMIALTTIFQKYLREYAWKILSGNLPKTTTSSGGLTISSLLKEKEGSEVAKFTLEELCLICNILSTAEYCLATTQQLEEKLKEKVDVSLIERINLTGEMDTFSTVISSSIQLLVQDLDAACDPALTAMSKMQWQNVEHVGDQSPYVTSVILHIKQNVPIIRDNLASTRKYFTQFCVKFANSFIPKFITHLFKCKPISMVGAEQVRWT
A0A7P0TAK5	MNHIVQTFSPVNSGQPPNYEMLKEEQEVAMLGVPHNPAPPMSTVIHIRSETSVPDHVVWSLFNTLFMNTCCLGFIAFAYSVKVRTGRWLAT
A0A7P0TAL1	XINVTTAVSECS
A0A7P0TAL4	MPTAESEAKVKTKVRFEELLKTHSDLMREKKKLKKKLVRSEENISPDTIRSNLHYMKETTSDDPDTIRSNLPHIKETTSDDVSAANTNNLKKSTRVTKNKLRNTQLATENPNGDASVEEDKQGKPNKKVIKTVPQLTTQDLKPETPENKVDSTHQKTHTKPQPGVDHQKSEKANEGREETDLEEDEELMQAYQCHVTEEMAKEIKRKIRKKLKEQLTYFPSDTLFHDDKLSSEKRKKKKEVPVFSKAETSTLTISGDTVEGEQKKESSVRSVSSDSHQDDEISSMEQSTEDSMQDDTKPKPKKTKKKTKAVADNNEDVDGDGVHEITSRDSPVYPKCLLDDDLVLGVYIHRTDRLKSDFMISHPMVKIHVVDEHTGQYVKKDDRNEVSSCYPGWSQTPELKQSTCLSLPKCWGYRLEPLCLAMSILL
A0A7P0TAL8	MFSLMASCCGWFKRWREPVRKVTLLMVGLDNAGKTATAKGIQGGLFLVEMGSPYVAQAGLECLASSYSSALASKSAGITGMSHHAQPGQNTLKM
A0A7P0TAM1	MDSKKRSSTEAEGSKERGLVHIWQAGSFPITPERLPGWGGKTVLQAALGVKHGVLLTEDGEVYSFGTLPWRSGPVEICPSSPILENALVGQYVITVATGSFHSGAVTDNGVAYMWGENSAGQCAVANQQYVPEPNPVSIADSEASPLLAVRILQLACGEEHTLALSISREIWAWGTGCQLGLITTAFPVTKPQKVEHLAGRVVLQVACGAFHSLALVQCLPSQDLKPVPERCNQCSQLLITMTDKEDHVIISDSHCCPLGVTLTESQAENHASTALSPSTETLDRQEEVFENTLVANDQSVATELNAVSAQITSSDAMSSQQNVMGTTEISSARNIPSYPDTQAVNEYLRKLSDHSVREDSEHGEKPVPSQPLLEEAIPNLHSPPTTSTSALNSLVVSCASAVGVRVAATYEAGALSLKKVMNFYSTTPCETGAQAGSSAIGPEGLKDSREEQVKQESMQGKKSSSLVDIREEETEGGSRRLSLPGLLSQVSPRLLRKAARVKTRTVVLTPTYSGEADALLPSLRTEVWTWGKGKEGQLGHGDVLPRLQPLCVKCLDGKEVIHLEAGGYHSLALTAKSQVYSWGSNTFGQLGHSDFPTTVPRLAKISSENGVWSIAAGRDYSLFLVDTEDFQPGLYYSGRQDPTEGDNLPENHSGSKTPVLLSCSKLGYISRVTAGKDSYLALVDKNIMGYIASLHELATTERRFYSKLSDIKSQILRPLLSLENLGTTTTVQLLQEVASRFSKLCYLIGQHGASLSSFLHGVKEARSLVILKHSSLFLDSYTEYCTSITNFLVMGGFQLLAKPAIDFLNKNQELLQDLSEVNDENTQLMEILNTLFFLPIRRLHNYAKVLLKLATCFEVASPEYQKLQDSSSCYECLALHLGRKRKEAEYTLGFWKTFPGKMTDSLRKPERRLLCESSNRALSLQHAGRFSVNWFILFNDALVHAQFSTHHVFPLATLWAEPLSEEAGGV
A0A7P0TAM6	MREQLKGHETQTTCWDHPKMTELYQSLADLNNVRFSAYRTAMKLRRLQKALCLDLLSLSAACDALDQHNLKQNDQPMDILQIINCLTTIYDRLEQEHNNLVNVPLCVDMCLNWLLNVYDTGRTGRIRVLSFKTGIISLCKAHLEDKYRYLFKQVASSTGFCDQRRLGLLLHDSIQIPRQLGEVASFGGSNIEPSVRSCFQFANNKPEIEAALFLDWMRLEPQSMVWLPVLHRVAAAETAKHQAKCNICKECPIIGFRYRSLKHFNYDICQSCFFSGRVAKGHKMHYPMVEYCTPTTSGEDVRDFAKVLKNKFRTKRYFAKHPRMGYLPVQTVLEGDNMETNLQAEYDRLKQQHEHKGLSPLPSPPEMMPTSPQSPRDAELIAEAKLLRQHKGRLEARMQILEDHNKQLESQLHRLRQLLEQPQAEAKVNGTTVSSPSTSLQRSDSSQPMLLRVVGSQTSDSMGEEDLLSPPQDTSTGLEEVMEQLNNSFPSSRGRNTPGKPMREDTM
A0A7P0TAM7	XELIAYELTRREAEANRRPLPELVRAKIPFSACLQAFSEPENVDDFWSSALQAKSAGVKCFY
A0A7P0TAM9	MKQRKGQGSGGSRGRKKRGLSDISPSTSLPPLVEGQLRCFLKLTVNRVIWKIAKPPTCVLVRVRWWGETSDGTLFCPRDALQTEPKAVRTTTRYAIRCGPKQFTSYLTDMAVLVLEVITKLDGLPIGRVQINGLAQLSPTHQINGFFTIVSSTSKKLGELQVSLALEPLSETYDSYHPLPTTDMTENVLLSKQGFRENTEPSSTQFQVPSRPRDIHTIKIDGKELAANSSRSTTPRGKDHVCFAENPDTIKDSSFGLQHSLNSGQSLESVTLKGRAPRKQMSLLNSSEFQPQIRTVAKSHSDSCILSSNNLPTKDLLSALLEQGNKLRNAMVISAMKSSPETSMLLDQVHPPINEDSLRASTQIRAFSRNRFKDHIEDHLLPSTENTFWRHDTKADTRAIQLLLGSAELSQGNFWDGLGSPPDSPSPGSDVYCISELNDPQYDQSLLENLFYTAPKSDTSISDFLSEEDDIVPSKKISQSTALARSSKVLESSDHKLKKRSAGKRNRNLVEQQMLSETPEDAQTMTLSVDRLALLGRTHSVRIIIETMGVPPDSPQMTPGKKSYAGPPPKVTTAKKRTFFVEYHFPVGFSESGLGKTALITEVVRLASSKITDGKVKFQQRFVFPVQFGGPMIEHWWNSNLTFQIYVKKTPQKKPEVIGSVSLSLRAVIQSELLSFSDQLPVQQENGQSPFGPLKVTMELITDNKDFTGINTKLSGNTHYTPLCAPTSPNKALPELNQDMTCTKNPQNLNQIHEETAKKAQNLVLPNRKSPSPVAPHPSTFVATPASHNLVNQTNGTTKESALLLHVLLMVPDGKDFISGESEKQSPCNVYLNCKLFSTEEVTRSVIAWGTTQPVFNFSQVIPVSLSSKYLERLKNNVMVIETWNKVRSPGQDKLLGLVKLPLHQFYMSFKDAKISRLLLDAQYPVVAVDSYMPVIDVFSGHQNGSLRVFLAMGSSNQIMALQRLKNEEGTLPPFSPRPAHFLDQPTAASVAMAEDRGNGLMEHCFEIHIEMVKGLAPLQATVWGEADCYVQYYFPVQHSQSSVLKGPEFLENGITLKPFRTATTLCVPDPIFNSEHHHSLLLPAEVPVQRLLLSAFSAQGLVPGGGVQFEIWCRYYYPNVRDQKVAKGTLPLSRICAMVTTQHREDVGIQTFNLPLTPRIENRKELRNQSSGLLDVGLRYRRSPRTAEGVLAARTVSISVQIIRACGLQAAAKALAEREPALQFSATVGVNASVTTHLSFLPQGEQRRTHPVACSFCPEFSHHVEFTCNLVTQHCSGEACFLAELLEFAEVIFAVYHENTKSASDIISIESCKEYLLGVVKVPTKELLIKRSGITGWYPIILPEDGGLPHGLELMQKIVGGLELSISFTHRGDRERVLEAAEHLGWSFENSLKDFVRMDEGEPATVTISTPRLWLPIHCVLLAGHNHIHKNTYCYLRYKFYDHEAFWTPLKKPKESVNKKQIMVTFKASKRAEVTRGPSLLWYFREERLEIQVWRAYGNDSVERPHQTDSWIGSAYVDLARLGERSARTLTVSAHS
A0A7P0TAN3	MIEDSGKRGNTMAERRQLFAEMRAQDLDRIRLSTYRTACKLRFVQKKCNLHLVDIWNVIEALRENALNNLDPNTELNVSRLEAVLSTIFYQLNKRMPTTHQIHVEQSISLLLNFLLAAFDPEGHGKISVFAVKMALATLCGGKIMDKLRYIFSMISDSSGVMVYGRYDQFLREVLKLPTAVFEGPSFGYTEQSARSCFSQQKKVTLNGFLDTLMSDPPPQCLVWLPLLHRLANVENVFHPVECSYCHSESMMGFRYRCQQCHNYQLCQDCFWRGHAGGSHSNQHQMKEYTSWKSPAKKLTNALSKSLSCASSREPLHPMFPDQPEKPLNLAHIVDTWPPRPVTSMNDTLFSHSVPSSGSPFITRSMLESSNRL
A0A7P0TAN6	MQRRGALFGMPGGSGGRKMAAGDIGELLVPHMPTIRVPRSGDRVYKNECAFSYDSPI
A0A7P0TAP4	MAPAGVSLRATILCLLAWAGLAAGDRVYIHPFHLVIHNESTCEQLAKANAGKPKDPTFIPAPIQAKTSPVDEKALQDQLVLVAAKLDTEDKLRAAMVGMLANFLGFRIYGMHSELWGVVHGATVLSPTAVFGTLASLYLGALDHTADRLQAILGVPWKDKNCTSRLDAHKVLSALQAVQGLLVAQGRADSQAQLLLSTVVGVFTAPGLHLKQPFVQGLALYTPVVLPRSLDFTELDVAAEKIDRFMQAVTGWKTGCSLMGASVDSTLAFNTYVHFQGLTFEQRRD
A0A7P0TAP6	MFTSEKGVVEEWLSEFKTLPETSLPNYATNLKDKSSLVSSLYKVIQEPQSELLEPVCHQLFEFYRSGEEQLLQFTLQFLPELIWCYLAVSASRNVHSSGCIEALLLGVYNLEIVDKQGHTKVLSFTIPSLSKPSVYHEPSSIGSMALTESALSQHGLSKVVYSGPHPQREMLTAQNRFEVLTFLLLCYNAALTYMPSVSLQSLCQICSRLLMQ
A0A7P0TAP7	MPIGSKERPTFFEIFKTRCNKADLGPISLNWFEELSSEAPPYNSEPAEESEHKNNNYEPNLFKTPQRKPSYNQLASTPIIFKEQGLTLPLYQSPVKELDKFKLDLGRNVPNSRHKSLRTVKTKMDQADDVSCPLLNSCLSESPVVLQCTHVTPQRDKSVVCGSLFHTPKFVKGRQTPKHISESLGAEVDPDMSWSSSLATPPTLSSTVLIVRNEEASETVFPHDTTANVKSYFSNHDESLKKNDRFIASVTDSENTNQREAASHGFGKTSGNSFKVNSCKDHIGKSMPNVLEDEVYETVVDTSEEDSFSLCFSKCRTKNLQKVRTSKTRKKIFHEANADECEKSKNQVKEKYSFVSEVEPNDTDPLDSNVANQKPFESGSDKISKEVVPSLACEWSQLTLSGLNGAQMEKIPLLHISSCDQNISEKDLLDTENKRKKDFLTSENSLPRISSLPKSEKPLNEETVVNKRDEEQHLESHTDCILAVKQAISGTSPVASSFQGIKKSIFRIRESPKETFNASFSGHMTDPNFKKETEASESGLEIHTVCSQKEDSLCPNLIDNGSWPATTTQNSVALKNAGLISTLKKKTNKFIYAIHDETSYKGKKIPKDQKSELINCSAQFEANAFEAPLTFANADSGLLHSSVKRSCSQNDSEEPTLSLTSSFGTILRKCSRNETCSNNTVISQDLDYKEAKCNKEKLQLFITPEADSLSCLQEGQCENDPKSKKVSDIKEEVLAAACHPVQHSKVEYSDTDFQSQKSLLYDHENASTLILTPTSKDVLSNLVMISRGKESYKMSDKLKGNNYESDVELTKNIPMEKNQDVCALNENYKNVELLPPEKYMRVASPSRKVQFNQNTNLRVIQKNQEETTSISKITVNPDSEELFSDNENNFVFQVANERNNLALGNTKELHETDLTCVNEPIFKNSTMVLYGDTGDKQATQVSIKKDLVYVLAEENKNSVKQHIKMTLGQDLKSDISLNIDKIPEKNNDYMNKWAGLLGPISNHSFGGSFRTASNKEIKLSEHNIKKSKMFFKDIEEQYPTSLACVEIVNTLALDNQKKLSKPQSINTVSAHLQSSVVVSDCKNSHITPQMLFSKQDFNSNHNLTPSQKAEITELSTILEESGSQFEFTQFRKPSYILQKSTFEVPENQMTILKTTSEECRDADLHVIMNAPSIGQVDSSKQFEGTVEIKRKFAGLLKNDCNKSASGYLTDENEVGFRGFYSAHGTKLNVSTEALQKAVKLFSDIENISEETSAEVHPISLSSSKCHDSVVSMFKIENHNDKTVSEKNNKCQLILQNNIEMTTGTFVEEITENYKRNTENEDNKYTAASRNSHNLEFDGSDSSKNDTVCIHKDETDLLFTDQHNICLKLSGQFMKEGNTQIKEDLSDLTFLEVAKAQEACHGNTSNKEQLTATKTEQNIKDFETSDTFFQTASGKNISVAKESFNKIVNFFDQKPEELHNFSLNSELHSDIRKNKMDILSYEETDIVKHKILKESVPVGTGNQLVTFQGQPERDEKIKEPTLLGFHTASGKKVKIAKESLDKVKNLFDEKEQGTSEITSFSHQWAKTLKYREACKDLELACETIEITAAPKCKEMQNSLNNDKNLVSIETVVPPKLLSDNLCRQTENLKTSKSIFLKVKVHENVEKETAKSPATCYTNQSPYSVIENSALAFYTSCSRKTSVSQTSLLEAKKWLREGIFDGQPERINTADYVGNYLYENNSNSTIAENDKNHLSEKQDTYLSNSSMSNSYSYHSDEVYNDSGYLSKNKLDSGIEPVLKNVEDQKNTSFSKVISNVKDANAYPQTVNEDICVEELVTSSSPCKNKNAAIKLSISNSNNFEVGPPAFRIASGKIVCVSHETIKKVKDIFTDSFSKVIKENNENKSKICQTKIMAGCYEALDDSEDILHNSLDNDECSTHSHKVFADIQSEEILQHNQNMSGLEKVSKISPCDVSLETSDICKCSIGKLHKSVSSANTCGIFSTASGKSVQVSDASLQNARQVFSEIEDSTKQVFSKVLFKSNEHSDQLTREENTAIRTPEHLISQKGFSYNVVNSSAFSGFSTASGKQVSILESSLHKVKGVLEEFDLIRTEHSLHYSPTSRQNVSKILPRVDKRNPEHCVNSEMEKTCSKEFKLSNNLNVEGGSSENNHSIKVSPYLSQFQQDKQQLVLGTKVSLVENIHVLGKEQASPKNVKMEIGKTETFSDVPVKTNIEVCSTYSKDSENYFETEAVEIAKAFMEDDELTDSKLPSHATHSLFTCPENEEMVLSNSRIGKRRGEPLILVGEPSIKRNLLNEFDRIIENQEKSLKASKSTPDGTIKDRRLFMHHVSLEPITCVPFRTTKERQEIQNPNFTAPGQEFLSKSHLYEHLTLEKSSSNLAVSGHPFYQVSATRNEKMRHLITTGRPTKVFVPPFKTKSHFHRVEQCVRNINLEENRQKQNIDGHGSDDSKNKINDNEIHQFNKNNSNQAVAVTFTKCEEEPLDLITSLQNARDIQDMRIKKKQRQRVFPQPGSLYLAKTSTLPRISLKAAVGGQVPSACSHKQLYTYGVSKHCIKINSKNAESFQFHTEDYFGKESLWTGKGIQLADGGWLIPSNDGKAGKEEFYSCSGLCVTLQVWIQSLFLEFGFIITIDGSYGNWQLWNVPFLRNLLIDA
A0A7P0TAQ4	MLAFAARTVVKPLGFLKPFSLMKASSRFKAHQDALPRLPVPPLQQSLDHYLKALQPIVSEEEWAHTKQLVDEFQASGGVGERLQKGLERRARKTENWLSEWWLKTAYLQYRQPVVIYSSPGVMLPKQDFVDLQGQLRFAAKLIEGVLDFKVMIDNETLPVEYLGGKPLCMNQYYQILSSCRVPGPKQDTVSNFSKTKKPPTHITVVHNYQTR
A0A7P0TAQ8	MSSEEDKSVEQPQPPPPPPEEPGAPAPSPAAADKRPRGRPRKDGASPFQRARKKPRSRGKTAVEDEDSMDGLETTETETIVETGIRWGLGIYSPWIRWHHCNFHL
A0A7P0TAR1	MLAFAARTVVKPLGFLKPFSLMKASSRFKAHQDALPRLPVPPLQQSLDHYLKALQPIVSEEEWAHTKQLVDEFQASGGVGERLQKGLERRARKTENWLSEWWLKTAYLQYRQPVVIYSSPGVMLPKQDFVDLQGQLRFAAKLIEGVLDFKVMIDNETLPVEYLGGKPLCMNQYYQILSSCRVPGPKQDTVSNFSKTKKPPTHITVVHNYQFFELDVYHSDGTPLTADQIFVQLEKIWNSSLQTNKEPVGILTSNHRNSWAKAYNTLIKDKVNRDSVRSIQKSIFTVCLDATMPRVSEDVYRSHVAGQMLHGGGSRLNSGNRWFDKTLQFIVAEDGSCGLVYEHAAAEGPPIVTLLDYVIEYTKKPELVRSPLVPLPMPKKLRFNITPEIKSDIEKAKQNLSIMIQDLDITVMVFHHFGKDFPKSEKLSPDAFIQMALQLAYYRIYGQACATYESASLRMFHLGRTDTIRSASMDSLTFVKAMDDSSVTEHQKVELLRKAVQAHRGYTDRAIRGEAFDRHLLGLKLQAIEDLVPAKTDCVMFFGPVVPDGYGVCYNPMEAHINFSLSAYNSCAETNAARLAHYLEKALLDMRALLQSHPRAKL
A0A7P0TAR5	MFSKKPHGDVKKSTQKVLDTKKDALTRLKHLRIVIENAESIDLKQFFDQHFSHIYYVFFENFVTIEASLKQKGHKSQREELDAILFIFEKILQLLPERIHQRWQFHSIGLILKKLLHTGNSLKIRREGVRLFLLWLQALQNNCSKEQLWMFSCLIPGFSAPQSEHGPRTLDNLINPPLNLQETQVTIEEITPLVPPQSGDKGQEDLTSYFLEALLKYIVIQVKSLEWKNKENQERGFSFLFSHFKKYYLPYIFPNICKENSLYHPILDIPQMRPKPHYVVIKKDAETNEAIYCTKEPFIKARVIVIRWLVSFWLEPKPHTGPHIPGMEGEVLPKNIQRAAASLVSREESKNDNADKTDRTTEPEQSHSNTSTLTEREPSSSSLCSIDEEHLTDIEIVRRVFSSKRSNVNFVTEIFRQAFLLPICEAAAMRKVVKVYQEWIQQEEKPLFMQEPEEIVITSSDLPCIENVTDHDISMEEGEKREEENGTNTADHVRNSSWAKNGSYQGALHNASEEATEQNIRAGTQAVLQVFIINSSNIFLLEPANEIKNLLDEHTDMCKRILNIYRYMVVQVSMDKKTWEQMLLVLLRVTESVLKMPSQAFLQFQGKKNMTLAGRLAGPLFQTLIVAWIKANLNVYISRELWDDLLSVLSSLTYWEELATEWSLTMETLTKVLARNLYSLDLSDLPLDKLSEQKQKKHKGKGVGHEFQKVSVDKSFSRGWSRDQPGQAPMRQRSATTTGSPGTEKARSIVRQKTVAMRSRSIGECALPSAYIRSAKSAPVLIHTSKPFLPDIVLTPLSDELSDIDDAQILPRSTRVRHFSQSEETGNEVFGALNEEQPLPRSSSTSDILEPFTVERAKGAVPVIDSSSRHAPSLQSSTEASSITRSTESHITDTHSRESSLEVGDSIYDHLCHLIGPVELADSAFEQIQYIDLEGDDDLLSTLKEYFKENQENHSKNETGKDPASQEVTIAVNRGERLSLDKLECTDQETESENITSFVGTPENLQFQKEPNSAVFMSNIAPNQSDSFFRTQTSEKSKQLNTDKQPSEPSLDSPCDKEKRKHLYRQAATELDACVDVTLVEKLKSVQINEKITVPHVMRAKKATLKAPVNRRMPHVTSTSKLSPTKRSLSETVTHRAKIMKIATKKRNSVHVTFRPSTESVQFYNPLENKEAPWKMRLRKLGGFSSGSSNSSTSNTHTSTNSATELVKPGVYRPLDTLGTASVSSKTVKESTEIPTTILQKEGIASSQLGSRSTLRSSSHEAGLQQGSLGGVYKTVVHALSKPKANVSPQRQNRMPPEAPLRDLYSHVMGYFGRKAAVNKEDMSQKLPPLNSDIGGSSANVPDLMDEFIAERLRSGNASTMTRRGSSPGSLEIPKDLPDILNKQNQMRPIDDPGVPSEWTSPASAGSSDLISSDSHSDSFSAFQYDGRKFDNFGFGTDTGVTSSADVDSGSGHHQSAEEQEVASLTTLHIDSETSSLNQQAFSAEVATITGSESASPVHSPLGSRSQTPSPSTLNIDHMEQKDLQLDEKLHHSVLQTPDDLEISEFPSECCSVMAGGTLTGWHADVATVMWRRMLGILGDVNSIMDPEIHAQVFDYLCELWQNLAKIRDNLGISTDNLTSPSPPVLIPPLRILTPWLFKATMLTDKYKQGKLHAYKLICNTMKRRQDVSPNRDFLTHFYNIMHCGLLHIDQDIVNTIIKHCSPQFFSLGLPGATMLIMDFIVAAGRVASSAFLNAPRVEAQVLLGSLVCFPNLYCELPSLHPNIPDVAVSQFTDVKELIIKTVLSSARDEPSGPARCVALCSLGIWICEELVHESHHPQIKEALNVICVSLKFTNKTVAHVACNMLHMLVHYVPRLQIYQPDSPLKIIQILIATITHLLPSTEASSYEMDKRLVVSLLLCLLDWIMALPLKTLLQPFHATGAESDKTEKSVLNCIYKVLHGCVYGAQCFSNPRYFPMSLSDLASVDYDPFMHLESLKEPEPLHSPDSERSSKLQPVTEVKTQMQHGLISIAARTVITHLVNHLGHYPMSGGPAMLTSQVCENHDNHYSESTELSPELFESPNIQFFVLNNTTLVSCIQIRSEENMPGGGLSAGLASANSNVRIIVRDLSGKYSWDSAILYGPPPVSGLSEPTSFMLSLSHQEKPEEPPTSNECLEDITVKDGLSLQFKRFRETVPTWDTIRDEEDVLDELLQYLGVTSPECLQRTGISLNIPAPQPVCISEKQENDVINAILKQHTEEKEFVEKHFNDLNMKAVEQDEPIPQKPQSAFYYCRLLLSILGMNSWDKRRSFHLLKKNEKLLRELRNLDSRQCRETHKIAVFYVAEGQEDKHSILTNTGGSQAYEDFVAGLGWEVNLTNHCGFMGGLQKNKSTGLTTPYFATSTVEVIFHVSTRMPSDSDDSLTKKLRHLGNDEVHIVWSEHTRDYRRGIIPTEFGDVLIVIYPMKNHMFSIQIMKKPEVPFFGPLFDGAIVNGKVLPIMVRATAINASRALKSLIPLYQNFYEERARYLQTIVQHHLEPTTFEDFAAQVFSPAPYHHLPSDADH
A0A7P0TAR6	MSLPSRQTAIIVNPPPPEYINTKKNGRLTNQLQYLQKVVLKDLWKHSFSWPFQRPVDAVKLQLPDYYTIIK
A0A7P0TAS0	MDLYSTPAAALDRFVARRLQPRKEFVEKARRALGALAAALRERGGRLGAAAPRVLKTVKGGSSGRGTALKGGCDSELVIFLDCFKSYVDQRARRAEILSEMRASLESWWQNPVPGLRLTFPEQSVPGALQFRLTSVDLEDWMDVSLVPAFNVLGQAGSGVKPKPQVYSTLLNSGCQGGEHAACFTELRRNFVNIRPAKLKNLILLVKHWYHQVCLQGLWKETLPPVYALELLTIFAWEQGCKKDAFSLAEGLRTVLGLIQQHQHLCVFWTVNYGFEDPAVGQFLQRQLKRPRPVILDPADPTWDLGNGAAWHWDLLAQEAASCYDHPCFLRGMGDPVQSWKGPGLPRAGCSGLGHPIQLDPNQKTPENSKSLNAVYPRAGSKPPSCPAPGPTGAASIVPSVPGMALDLSQIPTKELDRFIQDHLKPSPQFQEQVKKAIDIILRCLHENCVHKASRVSKGGSFGRGTDLRDGCDVELIIFLNCFTDYKDQGPRRAEILDEMRAQLESWWQDQVPSLSLQFPEQNVPEALQFQLVSTALKSWTDVSLLPAFDAVGQLSSGTKPNPQVYSRLLTSGCQEGEHKACFAELRRNFMNIRPVKLKNLILLVKHWYRQVAAQNKGKGPAPASLPPAYALELLTIFAWEQGCRQDCFNMAQGFRTVLGLVQQHQQLCVYWTVNYSTEDPAMRMHLLGQLRKPSQPSFTKPQLGTLTSSSVNFSSPTASSWPR
A0A7P0TAS1	MFSLMASCCGWFKRWREPVRKVTLLMVGLDNAGKTATAKGIQGEYPEDVAPTVGFSKINLRQGKFEVTIFDLGGGIRIRGIWKNYYAESYGVIFVVDSSDEERMEETKEAMSEMLRHPRISGKPILVNHVQQSRGMERKLTSPLKKAFIGCYMLLQETLMP
A0A7P0TAS4	XRYKAGEKEPDPKTWKANFRCAMNSLPDIEEVKDQSRNKGSSAVRVYRMLPPLTKNQRKG
A0A7P0TAS7	MSEPGGGGGEDGSAGLEVSAVQNVADVSVLQKHLRKLVPLLLEDGGEAPAALEAALEEKSALEQMRKFLSDPQVHTVLVERSTLKEDVGDEGEEEKEFISYNINIDIHYGVKSNSLAFIKRTPVIDADKPVSSQLRVLTLSEDSPYETLHSFISNAVAPFFKSYIRESGKADRPEMMGSLWRPIAH
A0A7P0TAS9	XRKSKSSRDAKSKAKRKLHSA
A0A7P0TAT1	MPKNSKVVKRELDDDVTESVKDLLSNEDAADDAFKTSELIVDGQEEKDTDVEEGSEVEDERPAWNSKLQYILAQVGFSVGLGNVWRFPYLCQKNGGEIQRRS
A0A7P0TAT2	MEGENSLDDFEDKVFYRTEFQNREFKATMCNLLAYLKHLKGQNEAALECLRKAEELIQQEHADQAEIRSLVTWGNYAWVYYHMGRLSDVQIYVDKVKHVCEKFSSPYRIESPELDCEEGWTRLKCGGNQNERAKVCFEKALEKKPKNPEFTSGLAIASYRLDNWPPSQNAIDPLRQAIRLNPDNQYLKVLLALKLHKMREEGEEEGEGEKLVEEALEKAPGVTDVLRSAAKFYRRKDEPDKAIELLKKALEYIPNNAYLHCQIGCCYRAKVFQVMNLRENGMYGKRKLLELIGHAVAHLKKADEANDNLFRVCSILASLHALADQYEDAEYYFQKEFSKELTPVAKQLLHLRYGNFQLYQMKCEDKAIHHFIEGVKINQKSREKEKMKDKLQKIAKMRLSKNGADSEALHVLAFLQELNEKMQQADEDSERGLESGSLIPSASSWNGE
A0A7P0TAT5	MDLYSTPAAALDRFVARRLQPRKEFVEKARRALGALAAALRERGGRLGAAAPRVLKTVKGGSSGRGTALKGGCDSELVIFLDCFKSYVDQRARRAEILSEMRASLESWWQNPVPGLRLTFPEQSVPGALQFRLTSVDLEDWMDVSLVPAFNVLGVPTGVVEGDAAPGLCPGIADHLRLGAGL
A0A7P0TAT7	MELQPPEASIAVVSIPRQLPGSHSEAGVQGLSAGDDSETGSDCVTQAGLQLLASSDPPALASKNAEVTGTMSQDTEVDMKEVELNELEPEKQPMNAASGAAMSLAGAEKNGLVKIKVAEDEAEAAAAAKFTGLSKEELLKVAGSPGWVRTRWALLLLFWLGWLGMLAGAVVIIVRAPRCRELPAQKWWHTGALYRIGDLQAFQGHGAGNLAGLKGRLDYLSSLKVKGLVLGPIHKNQKDDVAQTDLLQIDPNFGSKEDFDSLLQSAKKKNGVSLLSPRLQCSGTISAYCSLLPQGSSDSRASAS
A0A7P0TAU1	MFYFRGCGRWVAVSFTKQQFPLARLSSDSAAPRTPHFDVIVIGGGHAGTEAATAAARCGSRTLLLTHRVDTIGQMSCNPSFGGIGKGHLMREVDALDGLCSRICDQSGVHYKVLNRRKGPAVWGLRAQIDRKLYKQNMQKEILNTPLLTVQEGAVEDLILTEPEPEHTGKCRVSGVVLVDGSTVYAESVILTTGTFLRGMIVIGLETHPAGRLGDQPSIGLAQTLEKLGFVVGRLKTGTPPRIAKESINFSILNKHIPDNPSIPFSFTNETVWIKPEDQLPCYLTHTNPRVDEIVLKNLHLNSHVKETTRGPRYCPSIESKVLRFPNRLHQVWLEPEGMDSDLIYPQGLSMTLPAELQEKMITCIRGLEKAKVIQPGYGVQYDYLDPRQITPSLETHLVQRLFFAGQINGTTGYEEAAAQCSCRV
A0A7P0TAU2	MIFQIPWKHAAKHGWDINKDACLFRSWAIHT
A0A7P0TAU4	XLDTDDDLNSDDYEYEDEAKLVIFPDHYEIALPNIEELPALVSECARLLARCAWLCVR
A0A7P0TAU5	MFPDQPEKPLNLAHIVPPRPVTSMNDTLFSHSVPSSGSPFITRSSDGAFGGCV
A0A7P0TAU6	MKQRKGQGSGGSRGRKKRGLSDISPSTSLPPLVEGQLRCFLKLTVNRVIWKIAKPPTCVLVRVRWWGETSDGTLFCPRDALQTEPKAVRTTTRYAIRCGPKQFTSYLTDMAVLVLEVITKLDGLPIGRVQINGLAQLSPTHQINGFFTIVSSTSKKLGELQVSLALEPLSETYDSYHPLPTTDMTENVLLSKQGFRENTEPSSTQFQVPSRPRDIHTIKIDGKELAANSSRSTTPRGKDHVCFAENPDTIKDSSFGLQHSLNSGQSLESVTLKGRAPRKQMSLLNSSEFQPQIRTVAKSHSDSCILSSNNLPTKDLLSALLEQGNKLRNAMVISAMKSSPETSMLLDQVHPPINEDSLRASTQIRAFSRNRFKDHIEDHLLPSTENTFWRHDTKADTRAIQLLLGR
A0A7P0TAV0	MQESQTKSMFVSRALEKILADKEVKRPQHSQLRRACQVALETHRIRAHHWQRP
A0A7P0TAV1	MGNGESQLSSVPAQKLGWFIQEYLKPYEECQTLIDEMVNTICDVLQEPEQFPLVQGVAIGGSYGRKTVLRGNSDGTLVLFFSDLKQFQDQKRSQRDILDKTGDKLKFCLFTKWLKNNFEIQKSLDGFTIQVFTKNQRISFEVLAAFNALSLNDNPSPWIYRELKRSLDKTNASPGEFAVCFTELQQKFFDNRPGKLKDLILLIKHWHQQCQKKIKDLPSLSPYALELLTVYAWEQGCRKDNFDIAEGVRTVLELIKCQEKLCIYWMVNYNFEDETIRNILLHQLQSARPVILDPVDPTNNVSGDKICWQWLKKEAQTWLTSPNLDNELPAPSWNVLPAPLFTTPGHLLDKFIKEFLQPNKCFLEQIDSAVNIIRTFLKENCFRQSTAKIQIVRKVYQPCTSIMDIHPMIARPAGENTHQRTDEHLHHNYCIPLDLFGYRNPNKAKYVFRKIFRKLT
A0A7P0TAV4	MRSRKLTGAVRSSARLKARSCSAARLASAQEVAGSTSAKTACLVSPVTVENAKILTRGSIFIQNCHSKMCCFRKISTVTYLPEGDYCR
A0A7P0TAV8	XELIAYELTRREAEANRRPLPELNISLCFIP
A0A7P0TAV9	MPMLLPHPHQHFLKGLLRAPFRCYHFIFHSSTHLGSGIPCAQPFNSLGLHCTKWMLLSDGLKRKLCVQTTLKDHTEGLSDKEQRFVDKLYTGLIQGQRACLAEAITLVESTHSRKKELAQVLLQKVLLYHREQEQSNKGKPLAFRDCLGPLVLENQHL
A0A7P0TAW0	MHKEEHEVAVLGPPPSTILPRSTVINIHSETSVPDHVVWSLFNTLFLNWCCLGFIAFAYSVKPSKKLHPHLPDWHPGSPRK
A0A7P0TAW1	MRPRGLPPLLVVLLGCWASVSAQTDATPAVTTEGLNSTEAALATFGTFPSTRPPGTPRAPGPSSGPRPTPVTDGGYHVPAPGVHSDPTSRGQPRGDSQFCSQKAVIYSLNFTANPPQRVFELVDQINPSIFCIHITNYKPALSFINPEVPDENNFDTLMKTSDGFTLNAESYVSFTTKLDIPTAAKYEVSLNLIDSFHPITNIFPCKLIFKVTRKTGFLETELIL
A0A7P0TAW6	IRDYHFVNATEESDALAKLRKTIINESLNFKESFFIFKTQHCS
A0A7P0TAX0	XGHKMHYPMVEYCTPTTSGEDVRDFAKVLKNKFRTKRYFAKHPRMGYLPVQTVLEGDNMETNLQAEYDRLKQQHEHKGLSPLPSPPEMMPTSPQSPRDAELIAEAKLLRQHKGRLEARMQILEDHNKQLESQLHRLRQLLEQPQAEAKVNGTTVSSPSTSLQRSDSSQPMLLRVVGSQTSDSMEVPCFPFAFHHDSKLIIMRPPEASSRIWNCEEDLLSPPQDTSTGLEEVMEQLNNSFPSSRGRNTPGKPMREDTM
A0A7P0TAX1	MGKRRCVPPLEPKLAAGCCGVKKPKLSGSGTHSHGNQSTTVPGSSSGPLQNHQHVDSSSGRENVSDLTLGPGNSPITRMNPASGALSPLPRPNGTANTTKNLVVTAEMCCYCFDVLYCHLYGFPQPRLPRFTNDPYPLFVTWKTGRDKRLRGCIGTFSAMNLHSGLREYTLTSALKDSRFPPLTREELPKLFCSVSLLTNFEDASDYLDWEVGVHGIRIEFINEKGVKRTATYLPEVAKEQDNYTGVTSDRKDAGAGSLGTAIMACVGLSSHVSESPRDWQTDWAPDWDQIQTIDSLLRKGGFKAPITSEFRKTIKLTRAQPKCYEFCSDDPVIWHIHLGSETYIAPRIL
A0A7P0TAX4	MSYNYVVTAQKPTAVNGCVTGHFTSAEDLNLLIAKNTRLEIYVVTAEGLRPVKEVGMYGKIAVMELFRPKGEKNLENS
A0A7P0TAX5	MGFQPPAALLLRLFLLQGILRLLWGDLAFIPPFIRMSGPAVSASLVGDTEGVTVSLAVLQDEAGILPIPTCGVLNNETEDWSVTVIPGAKVLEVTVRWKRGLDWCSSNETDSFSESPCILQTLLVSASHNSSCSAHLLIQVEIYANSSLTHNASENVTVIPNQVYQPLGPCPCNLTAGACDVRCCCDQECSSNLTTLFRRSCFTGVFGGDVNPPFDQLCSAGTTTRGVPDWFPFLCVQSPLANTPFLGYFYHGAVSPKQDSSFEVYVDTDAKDFADFGYKQGDPIMTVKKAYFTIPQVSLAGQCMQNAPVAFLHNFDVKCVTNLELYQERDGIINAKIKNVALGGIVTPKVIYEEATDLDKFITNTETPLNNGSTPRIVNVEEHYIFKWNNNTISEINVKIFRAEINAHQKGIMTQRFVVKFLSYNSGNEEELSGNPGYQLGKPVRALNINRMNNVTTLHLWQSAGRGLCTSATFKPILFGENVLSGCLLEVGINENCTQLRENAVERLDSLIQATHVAMRGNSDYADLSDGWLEIIRFHSVTQAGVQWCNHSSLPPHPPRLKGSSRLSLPSSWNHRCRCP
A0A7P0TAY0	XCIVAPDTVIHCEGEPIKREPPRGILLYGPPGTGKTLIARAVANETGAFFFLINGPEIMSKLAGESESNLRKAFEEAEKNAPAIIFIDELDAIAPKREKTHGEVERRIVSQLLTLMDGLKQRAHVIVMAATNRPNSIDPALRRFGRFDREVDIGIPDATGRLEILQIHTKNMKLADDVDLEQVANETHGHVGADLAALCSEAALQAIRKKMDLIDLEDETIDAEVMNSLAVTMDDFR
A0A7P0TAY3	XRYKAGEKEPDPKTWKANFRCAMNSLPDIEEVKDQSRNKGSSAVRVYRMLPPLTKNQRKESRSPAEMLRARPRGSHVGIPALIPSLMDSAAPLCLMTTAATQFQATCRTWRWSRP
A0A7P0TAY5	MKNQIEQLGKKYNINPVSMDICKQEEKLGFLVAKQDLVISLLPYVLHPLVAKACITNKVNMVTASYITPALKELEKSVEDAGITIIGELGLDPGLDHMLAMETIDKAKEVGATIESYISYCGGLPAPEHSNNPLRYKFSWSPVGVLMNVMQSATYLLDGKVVNVAGGISFLDAVTSMDFFPGLNLEGYPNRDSTKYAEIYGISSAHTLLRGTLRYKGYMKALNGFVKLGLINREALPAFRPEANPLTWKQLLCDLVGISPSSEHDVLKEAVLKKLGGDNTQLEAAEWLGLLGDEQVPQAESILDALSKHLVMKLSYGPEEKDMIVMRDSFGIRHPSGHLEHKTIDLVAYGDINGFSAMAKTVGLPTAMAAKMLLDGEIGAKGLMGPFSKEIYGPILERIKAEGIIYTTQSTIKP
A0A7P0TAY6	MMDLRNTPAKSLDKFIEDYLLPDTCFRMQINHAIDIICGFLKERCFRGSSYPVCVSKVVKGGSSGKGTTLRGRSDADLVVFLSPLTTFQDQLNRRGEFIQEIRRQLEACQRERAFSVKFEVQAPRWGNPRALSFVLSSLQLGEGVEFDVLPAFDALVDWRL
A0A7P0TAY7	MPPSWSPLMCGRAAEAAASSRTPGREMGQAVTRRLGAGARAAPRRAMDGRTPRPQDAPARRKPKAKAPLPPAETKYTDVSSAADSVESTAFIMEQKENMIDKDVELSVVLPGDIIKSTTVHGRYAGVNEISGPPLLIPPLKVSVIYVLMFVL
A0A7P0TAZ0	MAFPHLQQPSFLLASLKADSINKPFAQQCQDLVKVIEDFPAKELHTIFPWLVESIFGSLDGVLVGWNLRCLQGRVNPVEYSIVMEFLDPGGPMMKLVYKLQAEDYKFDFPVSYLPGPVKASIQECILPDSPLYHNKVQFTPTGGLGLNLALNPFEYYIFFFALSLITQKPLPVSLHVRTSDCAYFILVDRYLSWFLPTEGSVPPPLSSSPGGTSPSPPPRTPAIPFASYGLHHTSLLKRHISHQTSVNADPASHEIWRSETLLQVFVEMWLHHYSLEMYQKMQSPHAKLEVLHYRLSVSSALYSPAQPSLQALHAYQVPGQQRK
A0A7P0TAZ1	MASEIHMTGPMCLIENTNGRLMANPEALKILSAITQPMVVVAIVGLYRTGKSYLMNKLAGKKKGFSLGSTVQSHTKGIWMWCVPHPKKPGHILVLLDTEGLGDVEKGDNQNDSWIFALAVLLSSTFVYNSIGTINQQAMDQLYYVTELTHRIRSKSSPDENENEVEDSADFVSFFPDFVWTLRDFSLDLEADGQPLTPDEYLTYSLKLKKGTSQKDETFNLPRLCIRKFFPKKKCFVFDRPVHRRKLAQLEKLQDEELDPEFVQQVADFCSYIFSNSKTKTLSGGIQVNGPRKSPS
A0A7P0TAZ2	MNPAAEAEFNILLATDSYKVTHYKQYPPNTSKVYSYFECREKKTENSKLRK
A0A7P0TAZ5	MAAGFGRCCRSSPNSRKNFKLLLVNLPERKSSQWLQNMIKLVNSFSSSIQSP
A0A7P0TAZ6	MVLGEVNINNSVFKQYFFETKCRDPNPVDSGCRGIDSKHWNSYCTTTHTFVKALTMDGKQAAWRFIRIDTACVCVLSRKAVRRA
A0A7P0TAZ9	MPITRMRMRPWLEMQINSNQIPGLIWINK
A0A7P0TB00	XTHLDVSDEKQRKACMSKITKELLNKRGFPAIRDYHFVNATEESDALAKLRKTIINESLNFKIRDQLVVGQLIPDCYVELEKIILSERKNVPIEFPVIDRKRLLQLVRENQLQLDENELPHAVHFLNESGVLLHFQDPALQLSDLYFVEPKWLCKIMAQEKKEAIVKRELS
A0A7P0TB01	XEIRKDTLKAILLELECHFTWNLLKEDIDLFEVEDTIGQQLEFLTTKSRLALYNLLAYVKHLKGQNKDALECLEQAEEIIQQEHSDKEEVRSLVTWGNYAWVYYHMDQLEEAQKYTDGTLLQGTNDPNQEGHTQQT
A0A7P0TB07	MGTRRKVLVLGSGYISEPVLEYLSRDGNIEITVGSDMKNQIEQLGKKYNINPVSMDICKQEEKLGFLVAKQDLVISLLPYVLHPLVAKACITNKVNMVTASYITPALKELEKSFPFSSFHLLQCGRCWHHNHW
A0A7P0TB09	MEDEERQKKLEAGKAKLAQFRQRKAQSDGQSPSKKQKKKRKTSSSKHDVSAHHDLNIDQSQCNEMYINSSQRVESTVIPESTIMRTLHSGEITSHEQGFSVEVSPKTHGNYGSYNSR
A0A7P0TB12	XTYVKINDLEHSVHHWTINKEIKETEFKGIPISYLEIHPNGKRLLIHTKDSTLRIMDLRILVARKFVGAANYREKIHSTLTPCGTFLFAGSEDGIVYVWNPETGEQVAMYSDLPFKSPIRDISYHPFENMVAFCAFGQNEPILLYIYDFHVAQQEAEMFKRYNGTFPLPGIHQSQDALCTCPKLPHQGSFQIDEFVHTESSSTKMQLVKQRLETVTLESHSVAQAGVQWRNLGSLQPPPPRFK
A0A7P0TB14	XDTTSANTTLVHQTTPSHVMPPNHHQLAFNYQELEHLQTVKNISPLQILPPSGDSEQLSNGITVMHPSGDSDTTMLESECQAPVQKDIKIKNADSWKSLGKPVKPSGVMKSSDELFNQFRKAAIEKEVKARTQELIRKHLEQNTKELKASQENQRDLGNGLTVESFSNKIQNKCSGEEQKEHQQSSEAQDKSKLWLLKDRDLARQKEQERRRREAVEFRSCRPAWNAMVQSQLTATSTSLVQVILLPQPPK
A0A7P0TB16	MDGNLAFCLHGRTWPPFSSSLFHPRKQYLEEHRFSVVVVPSPFPCALEEAQKAIQQLFGKIKDIKDKAEKSEQMVKEITRDIKQLDHAKRHLTTSITTLNHLHMLAGGVDSLEAMTRRRQYGEVANLLQGVMNVLEHFHKYMGIPQIRQLSERVKAAQTELGQQILADFEEAFPSQGTKRPGGPSNVLRDACLVANILDPRIKQEIIKKFIKQHLSEYLVLFQENQDVAWLDKIDRRYAWIKRQLVDYEEKYGRMFPREWCMAERIAVEFCHVTRAELAKIMRTRAKEIEVKLLLFAIQRTTNFEGFLAKRFSGCTLTDGTLKKLESPPPSTNPFLEDEPTPEMEELATEKGDLDQVSLVCVTTGNLPNVRF
A0A7P0TB17	MNPAAEAEFNILLATDSYKVTHYKQYPPNTSKVYSYFECREKKTENSKLRKVKYEETVFYGLQYILNKYLKGKVVTKEKIQEAKDVYKEHFQDDVFNEKGWNYILEKYDGHLPIEIKAVPEGFVIPRGNVLFTVENTDPECYWLTNWIETDFSVELPDNQEKRGNQGTVLIRK
A0A7P0TB18	XTSRFASFPEYLVVQIKKFTFGLDWVPKKFDLLDINHLRARGLQPGEEELPDISPPIVIPDDSK
A0A7P0TB22	MGVWLNKDDYIRDLKRIILCFLIVYMAILVGTDQDFYSLLGVSKTASSREIRQAFKKLALKLHPDKNPNNPNAHGDFLKINRAYEVLKDEDLRKKYDKYGEKGLEDNQGGQYESWNYYRYDFGIYDDDPEIITLERREFDAAVNSGELWFVNFYSPGCSHCHDLAPTWRDFAKEVDGLLRIGAVNCGDDRMLCRMKGVNSYPSLFIFRSGMAPVKYHGDRSKESLVSFAMQHVRSTVTELWTGNFVNSIQTAFAAGIGWLITFCSKGGGWSC
A0A7P0TB28	MAAGFGRCCRVLRSISRFHWRSQHTKANRQREPGLGFSFEFTEQQKEFQATARKFAREEIIPVAAEYDKTGESP
A0A7P0TB29	MSDVTIVKEGWVQKRGEYIKNWRPRYFLLKTDGSFIGYKEKPQDVDLPYPLNNFSVAKCQLMKTERPKPNTFIIRCLQWTTVIERTFHVDTPEESLASQG
A0A7P0TB32	MSDVTIVKEGWVQKRGEYIKNWRPRYFLLKTDGSFIGYKEKPQDVDLPYPLNNFSVAKCQLMKTERPKPNTFIIRCLQWTTVIERTFHVDTPEEREEWTEAIQAVADRLQRQEEERMNCSPTSQIDNIGEEEMDASTTHHKRKTMNDFDYLKLLGKGTFGKVILVREKASGKYYAMKILKKEVIIAKDEVAHTLTESRVLKNTRHPFLTSLKYSFQTKDRLCFVMEYVNGGELFFHLSRERVFSEDRTRFYGAEIVSALDYLHSGKIVYRDLKGWYFFITKNCKRGYRLTLQNKI
A0A7P0TB33	MDDKKKKRSPKPCLAQPAQAPGTLRRVPVPTSHSGSLALGLPHLPSPKQRAKFKRVGKEKCRPVLAGGGSGSAGTPLQHSFLTEVTDVYEMEGGLLNLLNDFHSGRLQAFAGRPQ
A0A7P0TB35	MMDLRNTPAKSLDKFIEDYLLPDTCFRMQINHAIDIICGFLKERCFRGSSYPVCVSKVVKGGSSGKGTTLRGRSDADLVVFLSPLTTFQDQLNRRGEFIQEIRRQLEACQRERAFSVKFEVQAPRWGNPRALSFVLSSLQLGEGVEFDVLPAFDALGQLTGGYKPNPQIYVKLIEECTDLQKEGEFSTCFTELQRDFLKQRPTKLKSLIRLVKHWYQNVWPSHQACVRRSLGSCHLSMPWSS
A0A7P0TB37	VYLVDYGLAYRYCPEGVHKEYKEDPKRCHDGTIEFTSIDAHNGVDTEKILQV
A0A7P0TB42	XYSAHEINKGHPNLAATPPGHASSPGLSQTPYPSGQNAGPTTLVYPQTPQTMNSQPQTRSPFF
A0A7P0TB43	MSCNPSFGGIGKGHLMREVDALDGLCSRICDQSGVHYKVLNRRKGPAVWGLRAQIDRKLYKQNMQKEILNTPLLTVQEGAVEDLILTEPEPEHTGKCRVSGVVLVDGSTVYAESVILTTGTFLRGMIVIGLETHPAGRLGDQPSIGLAQTLEKLGFVVGRLKTGTPPRIAKESINFSILNKHIPDNPSIPFSFTNETVWIKPEDQLPCYLTHTNPRVDEIVLKNLHLNSHVKETTRGPRYCPSIESKVLRFPNRLHQVWLEPEGMDSDLIYPQGLSMTLPAELQEKMITCIRGLEKAKVIQPGYGVQYDYLDPRQITPSLETHLVQRLFFAGQINGTTGYEEAAAQCSCRV
A0A7P0TB44	MWLSYLQPWRYAPDKQAPGSDSQPRCVSEKWAPFVQENLLMYTKLFVGFLNRALRTDLVSPKHALMVFRVAKVFAQPNLAEMIQKGEQLFLEPELVIPHRQHRLFTAPTFTGSFLSPWPPAVTDASFKVKSHVYSLEGQDCKYTPMFGPEARTLVLRLAQLITQAKHTAKSISDQCAESPAGHSFLSWLGFSSMDTNGSYTANDLDEMGQDSVRKTDEYLEKALEYLRQIFRLSEAQLRQFTLALGTTQDENGKKQLPDCIVGEDGLILTPLGRYQIINGLRRFEIEYQGDPELQPIRSYEIASLVRTLFRLSSAINHRFAGQMAALCSRDDFLGSFCRYHLTEPGLASRHLLSPVGRRQVAGHTRGPRLSLRFLGSYRTLVSLLLAFFVASLFCVGPLPCTLLLTLGYVLYASAMTLLTERGKLHQP
A0A7P0TB46	MNHTVQTFFSPVNSGQPPNYEMLKEEHEEAGWLAQSLSPAIH
A0A7P0TB48	VTIACDAVLSSKSPYRKQDPDTWENELPVSKYANNLTQLDNGVRIPPRYVGNLPRIFDYSPLDPTQDFNTQ
A0A7P0TB52	MNNHVSSKPSTMKLKHTINPILLYFIHFLISLYTILTYIPFYFFSESRQEKSNRIKAKPVNSKPDSAYRSVNSLDGLASVLYPGCDTLDKVFTYAKNKFKNKRLLGTREVLNEEDEVQPNGKIFKKVILGQYNWLSYEDVFVRAFNFGNGLQMLGQKPKTNIAIFCETRAEWMIAAQACFMYNFQLVTLYATLGGPAIVHALNETEVTNIITSKELLQTKLKDIVSLVPRLRHIITVDGKPPTWSEFPKGIIVHTMAAVEALGAKASMENQPHSKPLPSDIAVIMYTSGSTGLPKGVMISHSNIIAGITGMAERIPELGEEDVYIGYLPLAHVLELSAELVCLSHGCRIGYSSPQTLADQSSKIKKGSKGDTSMLKPTLMAAVPEIMDRIYKNVMNKVSEMSSFQRNLFILAYNYKMEQISKGRNTPLCDSFVFRKVRSLLGGNIRLLLCGGAPLSATTQRFMNICFCCPVGQGYGLTESAGAGTISEVWDYNTGRVGAPLVCCEIKLKNWEEGGYFNTDKPHPRGEILIGGQSVTMGYYKNEAKTKADFFEDENGQRWLCTGDIGEFEPDGCLKIIDRKKDLVKLQAGEYVSLGKVEAALKNLPLVDNICAYANSVPWREVKKIKPSFLLPWYPYLPVPQQGKLHRTTPEEWGVKKWQ
A0A7P0TB54	MAPVKISHVVSFSSQDPKYPVENLLNPDSPRRPWLGCPQDKSGQLKVELQLERAVPTGYIDVGNCGCAFLQIDVGHSSWPLDRPFITLLPATTLMSLTDSKQGKNRSGVRMFKDVDFLAPASGELWDRLRLTCSRPFTRHQSFGLAFLRVCSSLDSLDDSVVGPSALLSSVLNKRWGFTLLPPPGWSRTPKLTHLKLPKCWDYRHEPLCLASSGRNVLEAREAAKHPTI
A0A7P0TB56	MDSQELKTLINYYCQERYFHHVLLVASEGIKRYGSDPVFRFYHAYGTLMEGKTQEALREFEAIKNKQDVSLCSLLALIYAHKMSPNPDREAILESDARVKEQRKGAGEKALYHAGLFLWHIGRHDKAREYIDRMIKISDGSKQGHVLKAWLDITRGKEPYTKKALKYFEEGLQDGNDTFALLGKVAAPR
A0A7P0TB62	MEVTCLLLLALIPFHCRGQGVYAPAQAQIVHAGQACVVKEDNISERVYTIREGDTLMLQCLVTGHPRPQVRWTKTAGSASDKFQETSVFNETLRIERIARTQGGRYYCKAENGVGVPAIKSIRVDVQYLDEPMLTVHQTVSDVRGNFYQEKTVFLRCTVNSNPPARFIWKRGSDTLSHSQDNGVDIYEPLYTQGETKVLKLKNLRPQDYASYTCQVSVRNVCGIPDKAITFRLTNTTAPPALKLSVNETLVVNPGENVTVQCLLTGGDPLPQLQWSHGPGPLPLGALAQGGTLSIPSVQARDSGYYNCTATNNVGNPAKKTVNLLVRSMKNATFQITPDVIKESENIQLGQDLKLSCHVDAVPQEKVTYQWFKNGKPARMSKRLLVTRNDPELPAVTSSLELIDLHFSDYGTYLCMASFPGAPVPDLSVEVNISSETVPPTISVPKGRAVVTVREGSPAELQCEVRGKPRPPVLWSRVDKEAALLPSGLPLEETPDGKLRLERVSRDMSGTYRCQTARYNGFNVRPREAQVQLNVQFPPEVEPSSQDVRQALGRPVLLRCSLLRGSPQRIASAVWRFKGQLLPPPPVVPAAAEAPDHAELRLDAVTRDSSGSYECSVSNDVGSAACLFQVSATSCPRTTPTCCSGLRGSPTLSTLCSTTDSASAS
A0A7P0TB68	MSGCGLFLRTTAAARACRGLVVSTANRRLLRTSPPVRAFAKELFLGKIKKKEVFPFPEVSQDELNEINQFLGPVEKFFTEEVDSRKIDQEGKIPDETLEKLKSLGLFGLQVPEEYGGLGFSNTMYSRLGEIISMDGSITVTLAAHQAIGLKGIILAGTEEQKAKYLPKLASGEHIAAFCLTEPASGSDAASIRSRATLSEDKKHYILNGSKSQGPCMSGLRSDWQLELDGQRQS
A0A7P0TB71	XHETQTTCWDHPKMTELYQSLVTSSTEVLNP
A0A7P0TB72	MDLYSTPAAALDRFVARRLQPRKEFVEKARRALGALAAALRERGGRLGAAAPRVLKTVKAPRAGAQLSRVAVILNLSSSSTASRAMWTRGPAVQRSSVRCGHRWNPGGRTQSLV
A0A7P0TB73	MDLYSTPAAALDRFVARRLQPRKEFVEKARRALGALAAALRERGGRLGAAAPRVLKTVKGGSSGRGTALKGGCDSELVIFLDCFKSYVDQRARRAEILSEMRASLESWWQNPVPGLRLTFPEQSVPGALQFRLTSVDLEDWMDVSLVPAFNVLGQAGSGVKPKPQVYSTLLNSGCQGGEHAACFTELRRNFVNIRPAKLKNLILLVKHWYHQVCLQGLWKETLPPVYALELLTIFAWEQGCKKDAFSLAEGLRTVLGLIQQHQHLCVFWTVNYGFEDPAVGQFLQRQLKRPRPVILDPADPTWDLGNGAAWHWDLLAQEAASCYDHPCFLRGMGDPVQSWKGPGLPRAGCSGLGHPIQLDPNQKTPENSKSLNAVYPRAGSKPPSCPAPGPTGAASIVPSVPGMALDLSQIPTKELDRFIQDHLKPSPQFQEQVKKAIDIILRCLHENCVHKASRVSKGGSFGRGTDLRDGCDVELIIFLNCFTDYKDQGPRRAEILDEMRAQLESWWQDQVPSLSLQFPEQNVPEALQFQLVSTALKSWTDVSLLPAFDAVGQLSSGTKPNPQVYSRLLTSGCQEGEHKACFAELRRNFMNIRPVKLKNLILLVKHWYRQVAAQNKGKGPAPASLPPAYALELLTIFAWEQGCRQDCFNMAQGFRTVLGLVQQHQQLCVYWTVNYSTEDPAMRMHLLGQLRKPRPLVLDPADPTWNVGHGSWELLAQEAAALGMQACFLSRDGTSVQPWDVMPSFTKPQLGTLTSSSVNFSSPTASSWPR
A0A7P0TB74	MFTPKLEIMLEPKVWREAATQVFFALGLGFGGVIAFSSYNKRDNNCHFDAVLVSFINFFTSVLATLVVFAVLGFKANVINEKCITQNSETIMKFLKMGNISQDIIPHHINLSTVTAEDYHLVYDIIQKVKEEEFPALHLNSCKIEEELNKAVQGTGLAFIAFTEAMTHFPASPFWSVMFFLMLVNLGLGSMFGTIEGIVTPIVDTFKVRKEILTVICCLLAFCIGLIFVQRSGNYFVTMFDDYSATLPLLIVVILENIAVCFVYGIDKFMEDLKDMLGFAPSRYYYYMWKYISPLMLLSLLIASVVNMGLSPPGYNAWIEDKASEEFLSYPTWGLVVCVSLVVFAILPVPVVFIVRRFNLIDDSSGNLASVTYKRGRVLKEPVNLEGDDTSLIHGKIPSEMPSPNFGKNIYRKQSGSPTLDTAPNGRYGIGYLMADIMPDMPESDL
A0A7P0TB79	MDGKCKEIAEELFTRSLAESELRSAPYEFPEESPIEQLEERRQRLERQISQDVKLEPDILLRAKQDFLKTDSDSDLQLYKEQGEGQGDRSLRERDVLEREFQRVTISGEEKCGVPFTDLLDAAKSVVRALFIREKYMALSLQSFCPTTRRYLQQLAEKPLETRTYEQGPDTPVSADAPVHPPALEQHPYEHCEPSTMPGDLGLGLRMVRGVVHVYTRREPDEHSPPCQLLRGGAAIP
A0A7P0TB80	MMEEEELEFVEELEAVLQLTPEVQLAIEQVFPSQDPLDRADFNAVEYINTLFPTEQSLANIDEVVNKIRLKIRRLDDNIRTVVRGQTNVGQDGRQALEEAQKAIQQLFGKIKDIKDKAEKSEQMVKEITRDIKQLDHAKRHLTTSITTLNHLHMLAGGVDSLEAMTRRRQYGEVANLLQGVMNVLEHFHKYMGIPQIRQLSERVKAAQTELGQQILADFEEAFPSQGTKRPGGPSNVLRDACLVANILDPRIKQEIIKKFIKQHLSEYLVLFQENQDVAWLDKIDRRYAWIKRQLVDYEEKYGRMFPREWCMAERIAVEFCHVTRAELAKIMRTRAKEIEVKLLLFAIQRTTNFEGFLAKRFSGCTLTDGTLKKLESPPPSTNPFLEDEPTPEMEELATEKGDLDQVSLVCVTTGNLPNVRF
A0A7P0TB82	XGWKCARCDLRENLWLNLTDGSVLCGKWFFDSSGGNGHALEHYRDMGYPLAVKLGTITPDGAGCPTGKSSGTITCMDLSSPMITMPCSGMPSEGPARGCYVYSFQEEEPVLDPHLAKHLAHFGIDMLHMHG
A0A7P0TB83	MAILVGTDQDFYSLLGVSKTASSREIRQAFKKLALKLHPDKNPNNPNAHGDFLKINRAYEVLKDEDLRKKYDKYGEKGLEDNQGGQYESWNYYRYDFGIYDDDPEIITLERREFDAAVNSGELWFVNFYSPGCSHCHDLAPTWRDFAKEVDGLLRIGAVNCGDDRMLCRMKGVNSYPSLFIFRSGMAPVKYHGDRSKESLVSFAMQHVRSTVTELWTGNFVNSIQTAFAAGIGWLITFCSKGGGWSC
A0A7P0TB87	MGNHSGRPEDPEPGAFTTTKRTGIPAPREFSVTVSRERSVPRGPSNPRKSVSSPTSSNTPTPTKHLRTPSTKPKQENEGGEKAALESQVRELLAEAKAKDSEINRLRSELKKYKEKRTLNAEGTDALGPNVDGTSVSPGDTEPMIRALEEKNKNFQKELSDLEEENRVLKEKLIYLEHSPNSEGAASHTGDSSCPTSITQESSFGSPTGNQMSSDIDEYKKNIHGNALRTSGSSSSDVTKASLSPDASDFEHITAETPSRPLSSTSNPFKSSKCSTAGSSPNSVSELSLASLTEKIQKMEENHHSTAEELQATLQELSDQQQMVQELTAENEKLVDEKTILETSFHQHRERAEQLSQENEKLMNLLQERVKNEEPTTQEGKIIELEQKCTGILEQGRFEREKLLNIQQQLTCSLRKVEEENQGALEMIKRLKEENEKLNEFLELERHNNNMMAKTLEECRVTLEGLKMENGSLKSHLQGEKQKATEASAVEQTAESCEVQEMLKVARAEKDLLELSCNELRQELLKANGEIKHVSSLLAKVEKDYSYLKEICDHQAEQLSRTSLKLQEKASESDAEIKDMKETIFELEDQVEQHRAVKLHNNQLISELESSVIKLEEQKSDLERQLKTLTKQMKEETEEWRRFQADLQTAVVVANDIKCEAQQELRTVKRKLLEEEEKNARLQKELGDVQGHGRVVTSRAAPPPVDEEPESSEVDAAGRWPGVCVSRTSPTPPESATTVKSLIKSFDLGRPGGAGQNISVHKTPRSPLSGIPVRTAPAAAVSPMQNIDITNFSSSWSDGLAFCALLHTYLPAHIPYQELNSQEKKRNLLLAFEAAESVGIKPSLELSEMLYTDRPDWQSVMQYVAQIYKYFET
A0A7P0TB88	MKLHCCLFTLVASIIVPAAFVLEDVDFDQMVSLEANRSSYNASFPSSFELSASSHSDDDVIIAKEGTSVSIECLLTASHYEDVHWHNSKGQQLDGRSREP
A0A7P0TB91	MNHTVQTFFSPVNSGQPPNYEMLKEEHEVAVLGAPHNPAPPTSTVIHIRSETSVPDHVVWSLFNTLFMNPCCLGFIAFAYSVKVRTGRWLAT
A0A7P0TB92	MQRRGALFGMPGGSGGRKMAAGDIGELLVPHMPTIRVPRSGDRVYKNECAFSYDSPVTIACDAVLSSKSPYRKQDPDTWENELPVSKYANNLTQLDNGVRIPP
A0A7P0TB93	MSCNPSFGGIGKGHLMREVDALDGLCSRICDQSGVHYKVLNRRKGPAVWGLRAQIDRKLYKQNMQKEILNTPLLTVQEGAVEDLILTEPEPEHTGKCRVSGVVLVDGSTVYAESVILTTGTFLRGMIVIGLETHPAGRLGDQPSIGLAQTLEKLGFVVGRLKTGTPPRIAKESINFSILNKHIPDNPSIPFSFTNETVWIKPEDQLPCYLTHTNPRVDEIVLKNLHLNSHVKETTRGPRYCPSIESKVLRFPNRLHQVWLEPEGMDSDLIYPQGLSMTLPAELQEKMITCIRGLEKAKVIQPGWSAMVRSRLTTTSPCQATVFSMIT
A0A7P0TB95	MSSRPLESPPPYRPDEFKPNHYAPSNDIYGGEMHVRPMLSQPAYSFYPEDEILHFYKWTSPPGVIRILSMLIIVMCIAIFACVASTLAWDRGYGTSLLGGSVGYPYGGSGFGSYGSGYGYGYGYGYGYGGYTDPRAAKGFMLAMAAFCFIAALVIFVTSVIRSEMSRTRRYYLSVIIVSAILGIMVFIATIVYIMGVNPTAQSSGSLYGSQIYALCNQFYTPAATGLYVDQYLYHYCVVDPQEAIAIVLGFMIIVAFALIIFFAVKTRRKMDRYDKSNILWDKEHIYDEQPPNVEEWTVSLCCQAGVRWHDLSSLQPPASRFK
A0A7P0TB96	MSEPGGGGGEDGSAGLEVSAVQNVADVSVLQKHLRKLVPLLLEDGGEAPAALEAALEEKSALEQMRKFLSDPQVHTVLVERSTLKGRR
A0A7P0TB98	XCVFIWHLGPEITNCMKQHLLEIDHRQQQQHTNDKKRSGHPRQDTYVSTPSEIHSLSPGEQTEDDLEEECEPEEMLKTPSKDSLDPDPRCLLTNGKLPLWAKRLLGDDDVADGLAFHAKRSYQPHGRWAERAGQEPLKTILDAQDLDCYFTPMKPESLENSILDSLEPQSLASLLSESESPQEAGRGHPSFLPQQKESSEASELILYSLEAEVTVTGTDSQYCRKEVEAGPGDQQGDSYLRVSSDSPKDQSPPEDSGESEADLECSFAAIHSPAPPPDPAPRFATSLPHFPGCAGPTEDELSLPEGPSVPSSSLPQTPEQEKFLRHHFETLTESPCREMRFHHVGQTGLKLLPQMICPPWPPKVLGLQA
A0A7P0TBA1	SCGDSSPDTFSDGLSSSTLPDDHSSYTVPGYMQDLEVEQALTPGELVQVWQETPQGILG
A0A7P0TBA3	MLRRALLCLAVAALVRADAPEEEDHVLVLRKSNFAEALAAHKYLLVECPLVWPLQGSGP
A0A7P0TBA5	MRFARSKRGLRLKTVDSCFQD
A0A7P0TBA7	XGWKCARCDLRENLWLNLTDGSVLCGKWFFDSSGGNGHALEHYRDMGYPLAVKLGTITPDGADREWAPGQ
A0A7P0TBA8	MALRSAQGDGPTSGHWDGGAEKADFNAKRKKKVAEIHQALNSDPTDVAALRRMAISEGGLLTDEIRRKVWPKLLNVNANDPPPISGKNLRQMSKDYQQVLLDVRRSLRRFPPGMPEEQREGLQEELIDIILLILERNPQLHYYQGYHDIVVTFLLVVGERLATSLVEKLSTHHLRDFMDPTMDNTKHILNYLMPIIDQC
A0A7P0TBB0	MDSKKRSSTEAEGSKERGLVHIWQAGSFPITPERLPGWGGKTVLQAALGVKHGVLLTEDGEVYSFGTLPWRSGPVEICPSSPILENALVGQYVITVATGSFHSGAVTDNGVAYMWGENSAGQCAVANQQYVPEPNPVSIADSEASPLLAVRILQLACGEEHTLALSISREIWAWGTGCQLGLITTAFPVTKPQKDLKPVPERCNQCSQLLITMTDKEDHVIISDSHCCPLGVTLTESQAENHASTALSPSTETLDRQEEVFENTLVANDQSVATELNAVSAQITSSDAMSSQQNVMGTTEISSARNIPSYPDTQAVNEYLRKLSDHSVREDSEHGEKPVPSQVPAQFYKIKVCLELNCMGFSLETLK
A0A7P0TBB1	MNNHVSSKPSTMKLKHTINPILLYFIHFLISLYTILTYIPFYFFSESRQEKSNRIKAKPVNSKPDSAYRSVNSLDGLASVLYPGCDTLDKVFTYAKNKFKNKRLLGTREVLNEEDEVQPNGKIFKKVILGQYNWLSYEDVFVRAFNFGNGLQMLGQKPKTNIAIFCETRAEWMIAAQACFMYNFQLVTLYATLGGPAIVHALNETEVTNIITSKELLQTKLKDIVSLVPRLRHIITVDGKPPTWSEFPKGIIVHTMAAVEALGAKASMENQPHSKPLPSDIAVIMYTSGSTGLPKGVMISHSNIIAGITGMAERIPELGEEDVYIGYLPLAHVLELSAELVCLSHGCRIGYSSPQTLADQSSKIKKGSKGDTSMLKPTLMAAVPEIMDRIYKNVMNKVSEMSSFQRNLFILAYNYKMEQISKGRNTPLCDSFVFRKVRSLLGGNIRLLLCGGAPLSATTQRFMNICFCCPVGQGYGLTESAGAGTISEGGYFNTDKPHPRGEILIGGQSVTMGYYKNEAKTKADFFEDENGQRWLCTGDIGEFEPDGCLKIIDRKKDLVKLQAGEYVSLGKVEAALKNLPLVDNICAYANSYHSYVIGFVVPNQKELTELARKKGLKGTWEELCNSCEMENEVLKVLSEAAISASLEKFEIPVKIRLSPEPWTPETGLVTDAFKLKRKELKTHYQADIERMYGRK
A0A7P0TBB2	IGGGHAGTEAATAAARCGSRTLLLTHRVDTIGEERGCCGTWRRTQAASFPPPPV
A0A7P0TBB3	MSCNPSFGGIGKGHLMREVDALDGLCSRICDQSGVHYKVLNRRKGPAVWGLRAQIDRKLYKQNMQKEILNTPLLTVQEGAVEDLILTEPEPEHTGKCRVSGVVLVDGSTVYAESVILTTGTFLRGMIVIGLETHPAGRLGDQPSIGLAQTLEKLGFVVGRLKTGTPPRIAKESINFSILNKHIPDNPSIPFSFTNETVWIKPEDQLPCYLTHTNPRVDEIVLKNLHLNSHVKETTRGPRYCPSIESKVLRFPNRLHQVWLEPEGMDSDLIYPQGLSMTLPAELQEKMITCIRGLEKAKVIQPGYGVQYDYLDPRQITPSLETHLVQRLFFAGQINGTTGYEEAAAQSVALLPGWSAVI
A0A7P0TBB6	MGHPPLEFSDCYLDSPDFRERLKCYEQELERTNKFIKDVIKDGNALISAMRRSLGQCGNRTQEFKFLT
A0A7P0TBC1	MFYFRGCGRWVAVSFTKQQFPLARLSSDSAAPRTPHFDVIVIGGGHAGTEAATAAARCGSRTLLLTHRVDTIGEERGCCGTWRRTQAASFPPPPV
A0A7P0TBC8	MDQGYGGYGAWSAGPANTQGAYGTGVASWQGYENYNYYGAQNTSVTTGATYSYGPASWEAAKANDGGLAAGAPAMHMASYGPEPCTDNSDSLIAKINQRLDMMSKEGGRGGSGGGGEGIQDRESSFRFQPFESYDSRPCLPEHNPYRPSYSYDYEFDLGSDRNGSFGGQYSECRDPARERGSLDGFMRGRGQGRFQDRSNPGTFMRSDPFVPPAASSEPLSTPWNELNYVGGRGLGGPSPSRPPPSLFSQSMAPDYGVMGMQGAGGYDSTMPYGCGRSQPRMRDRDRPKRRGFDRFGPDGTGRKRKQFQLYEEPDTKLARVDSEGDFSENDDAAGDFRSGDEEFKGEDELCDSGRQRGTCLLQERRRTRTRM
A0A7P0TBC9	MSEPGGGGGEDGSAGLEVSAVQNVADVSVLQKHLRKLVPLLLEDGGEAPAALEAALEEKSALEQMRKFLSDPQVHTVLVERSTLKEDVGDEGEEEKEFISYNINIDIHYGVKSNSLAFIKRTPVIDADKPVSSQLRVLTLSEDSPYETLHSFISNAVAPFFKSYIRESGKADRDGDKMAPSVEKKIAELEMGLLHLQQNIEIPEISLPIHPMITNVAKQCYERGEKPKVTDFGDKVEDPTFLNQLQSGVNRWIREIQKVTKLDRDPASGTALQEISFWLNLERALYRIQEKRESPEVLLTLDILKHGKRFHATVSFDTDTGLKQALETVNDYNPLMKDFPLNDLLSATELDKIRQALVAIFTHLRKIRNTKYPIQRALRLVEAISRDLSSQLLKVLGTRKLMHVAYEEFEKVMVACFEVFQTWDDEYEKLQVLLRDIVKRKREENLKMVWRINPAHRKLQARLDQMRKFRRQHEQLRAVIVRVLRPQVTAVAQQNQGEVPEPQDMKVAEVLFDAADANAIEEVNLAYENVKEVDGLDVSKEGTEAWEAAMKRYDERIDRVETRITARLRDQLGTAKNANEMFRIFSRFNALFVRPHIRGAIREYQTQLIQRVKDDIESLHDKFKVQYPQSQACKMSHVRDLPPVSGSIIWAKQIDRQLTAYMKRVEDVLGKGWENHVEGQKLKQDGDSFRMKLNTQEIFDDWARKVQQRNLGVSGRIFTIESTRVRGRTGNVLKLKVNFLPEIITLSKEVRNLKWLGFRVPLAIVNKAHQANQLYPFAISLIESVRTYERTCEKVEERNTISLLVAGLKKEVQALIAEGIALVWESYKLDPYVQRLAETVFNFQEKVDDLLIIEEKIDLEVRSLETCMYDHKTFSEILNRVQKAVDDLNLHSYSNLPIWVNKLDMEIERILGVRLQAGLRAWTQVLLGQAEDKAEVDMDTDAPQVSHKPGGEPKIKNVVHELRITNQVIYLNPPIEECRYKLYQEMFAWKMVVLSLPRIQSQRYQVGVHYELTEEEKFYRNALTRMPDGPVALEESYSAVMGIVSEVEQYVKVWLQYQCLWDMQAENIYNRLGEDLNKWQALLVQIRKARGTFDNAETKKEFGPVVIDYGKVQSKVNLKYDSWHKEVLSKFGQMLGSNMTEFHSQISKSRQELEQHSVDTASTSDAVTFITYVQSLKRKIKQFEKQVER
A0A7P0TBD0	MATKQLVMMMTGMKTGMGPNPLPTLRIQSQLMQAALSEETVVLVPHP
A0A7P0TBD2	MKNQIEQLGKKYNINPVSMDICKQEEKLGFLVAKQDLVISLLPYVLHPLVAKACITNKVNMVTASYITPALKELEKSVEDAGITIIGELGLDPGLDHMLAMETIDKAKEVGATIESYISYCGGLPAPEHSNNPLRYKFSWSPVGVLMNVMQSATYLLDGKVVNVAGGISFLDAVTSMDFFPGLNLEGYPNRDSTKYAEIYGISSAHTLLRGTLRYKGLEC
A0A7P0TBD3	MKETIFELEDQVEQHRAVKLHNNQLISELESSVIKLEEQKSDLERQLKTLTKQMKEETEEWRRFQADLQTAVVVANDIKCEAQQELRTVKRKLLEEEEKNARLQKELGDVQGHGRVVTSRAAPP
A0A7P0TBD6	XSDIDESSVMQLAEMGFPLEACRKAVYFTGNMGAEVAFNWIIVHMEEPVLFQDKKKKKKRKRLGCGYFSQILLSR
A0A7P0TBE3	MRDAGDPSPPNKMLRRSDSPENKYSDSTGHSKAKNVHTHRVRERDGGEVIPRTFCCLFIQQTWGIYCVPTFV
A0A7P0TBF1	MASGAEPLFSDPGAGSLTWGLIAGTLTLKIPGAAGMVQKVMTYQQPFSNRRTVPIG
A0A7P0TBF2	MAAGFGRCCRTESCSVTQAGMQWCSLGSLQPPPSGFKRFSCLSVPSSWDYRS
A0A7P0TBF3	MLAFAARTVVKPLGFLKPFSLMKASSRFKAHQDALPRLPVPPLQQSLDHYLKALQPIVSEEEWAHTKQLVDEFQASGGVGERLQKGLERRARKTENWLSEWWLKTAYLQYRQPVVIYSSPGVMLPKQDFVDLQGQLRFAAKLIEGVLDFKVMIDNETLPVEYLGGKPLCMNQYYQILSSCRVPGPKQDTVSNFSKTKKPPTHITVVHNYQFFELDVYHSDGTPLTADQIFVQLEKIWNSSLQTNKEPVGILTSNHRNSWAKAYNTLIKDKVNRDSVRSIQKSIFTVCLDATMPRVSEDVYRSHVAGQMLHGGGSRLNSGNRWFDKTLQFIVAEDGSCGLVYEHAAAEGPPIVTLLDYVIEYTKKPELVRSPLVPLPMPKKLRFNITPEIKSDIEKAKQNLSIMIQDLDITVMVFHHFGKDFPKSEKLSPDAFIQMALQLAFDRHLLGLKLQAIEDLVSMPDIFMDTSYAIAMHFHLSTSQVPAKTDCVMFFGPVVPDGYGVCYNPMEAHINFSLSAYNSCAETNAARLAHYLEKALLDMRALLQSHPRAKL
A0A7P0TBF4	MALMQELYSTPASRLDSFVAQWLQPHREWKEEVLDAVRTVEEFLRQEHFQGKRGLDQDVRVLKVVKGLLFPTPSHPLRSM
A0A7P0TBF5	MRPLQIVPSRLISQLYCGLKPPASTRNQICLKMARPSSSMADFRKFFAKAKHIVIISGAGVSAESGVPTFRGAGGYWRKWQAQDLATPLAFAHNPSRVWEFYHYRREVMGSKEPNAGHRAIAECETRLGKQGRRVVVITQNIDELHRKAGTKNLLEIHGSLFKTRCTSCGVVAENYKSPICPALSGKGAPEPGTQDASIPVEKLPRDEVSPCWPGWSRALDLR
A0A7P0TBF6	MDSQELKTLINYYCQERYFHHVLLVASEGIKRYGSDPVFRFYHAYGTLMEGKTQEALREFEAIKNKQDVSLCSLLALIYAHKMSPNPDREAILESDARVKEQRKGAGEKALYHAGLFLWHIGRHDKAREYIDRMIKISDGSKQGHVLKAWLDITRGKEPYTKKALKYFEEGLQDGNDTFALLGKAQCLEMRQNYSGALETVNQIIVNFPSFLPAFVKKMKLQLALQDWDQTVETAQRLLLQDSQNVEALRMQALYYVCREGDIEKASTKLENLGNTLDAMEPQNAQLFYNITLAFSRTVRVPTIVDVVNLFFKKFKRYLRELLV
A0A7P0TBF9	MLKEEHEVAVLGAPHNPAPPTSTVIHIRSETSVPDHVVWSLFNTLFMNPCCLGFIAFAYSVK
A0A7P0TBG3	MMEEEELEFVEELEAVLQLTPEVQLAIEQVFPSQDPLDRADFNAVEYINTLFPTEQSKNHEARKDNTRLKCDSVAMKEACQIQ
A0A7P0TBG4	MAGPQPLALQLEQLLNPRPSEADPEADPEEATAARVIDRFDEGEDGEGDFLVVGSIRKLASASLLDTDKRYCGKTTSRKAWNEDHWEQTLPGSSDEEISDEEGSGDEDSEGLGLEEYDEDDLGAAEEQECGDHRESKKSRSHSAKTPGFSVQSISDFEKFTKGMDDLGSSEEEEDEESGMEEGDDAEDSQGESEEDRAGDRNSEDDGVVMTFSSVKVSEEVEKGRAVKNQIALWDQLLEGRIKLQKALLTTNQLPQPDVFPLFKDKGGPEFSSALKNMRRFLVKMMSW
A0A7P0TBG5	NNNLERALDWIFSHPEFEEDSDFVIEMENNANANIISEAKPEGPRVKDGSGRVLGVTRQPSQWTISGGTLLPLWRREDLGQGGVSCLGLYLLDVMSQIFLLFPRSWFADSPLNTYKSRVGTRYVQRLRHFDDTVSLRRMSSLLLL
A0A7P0TBH2	MNLWLLACLVAGFLGAWAPAVHTQEQALEDFSRQRTIPGPGVSPREP
A0A7P0TBI8	MALRSAQGDGPTSGHWDGGAEKADFNAKRKKKVAEIHQALNSDPTDVAALRRMAISEGGLLTDEIRRKVWPKLLNVNANDPPPISGKNLRQMSKDYQQVLLDVRRSLRRFPPGMPEEQREGLQEELIDIILLILERNPQLHYYQGYHDIVVTFLLVVGERLATSLVEKLSTHHLRDFMDPTMDNTKHILNYLMPIIDQVNPELHDFMQRHVVRLYDFFLACHPLMPIYFAAVIVLYREQEVLDCDCDMASVHHLLSQIPQDLPYETLISRAGDLFVQFPPSELAREAAAQQQAERTAASTFKDFELASAQQRPDMVLRQRFRGLLRPEDRTKDVLTKPRTNRFVKLAVMGLTVALGAAALAVVKSALEWAPKFQLQLFP
A0A7P0TBJ3	MGKRRCVPPLEPKLAAGCCGVKKPKLSGSGTHSHGNQSTTVPGSSSGPLQNHQHVDSSSGRENVSDLTLGPGNSPITRMNPASGALSPLPRPNGTANTTKNLVVTAEMCCYCFDVLYCHLYGFPQPRLPRFTNDP
A0A7P0TBJ8	MMEEEELEFVEELEAVLQLTPEVQLAIEQVFPSQDPLDRADFNAVEYINTLFPTEQSLANIDEVVNKIRLKIRRLDDNIRTVVRGQTNVGQDGRQALEEAQKAIQQLFGKIKDIKDKAEKSEQMVKEITRDIKQLDHAKRHLTTSITTLNHLHMLAGGVDSLEAMTRRRQYGEVANLLQGVMNVLEHFHKYMGIPQIRQLSERLPGWTKSTDAMPG
A0A7P0TBJ9	MFTSEKGVVEEWLSEFKTLPETSLPNYATNLKDKSSLVSSLYKVIQEPQSEWRGAVASIYAAISPRTNLVLPCSLSQQKCA
A0A7P0TBK0	MYMCFLFCSRYCTSITNFLVMGGFQLLAKPAIDFLNKNQELLQDLSEVNDENTQLMEILNTLFFLPIRRLHNYAKVLLKLATCFEVASPEYQKLQDSSSCYECLALHLGRKRKEAEYTLGFWKTFPGKMTDSLRKPERRLLCESSNRALSLQHAGRFSVNWFILFNDALVHAQFSTHHVFPLATLWAEPLSEEAGGVNGLKITTPEEQFTLISSTPQEKTKWLRAISQAVDQALRGMSDLPPYGSGSSVQRQEPPISRSAKYTFYKDPRLKDATYDGRWLSGKPHGRGVLKWPDGKMYSGMFRNGLEDGYGEYRIPNKAMNKEDHYVGHWKEGKMCGQGVYSYASGEVFEGCFQDNMRHGHGLLRSGKLTSSSPSMFIGQWVMDKKAGYGVFDDITRGEKYMGMWQDDVCQGNGVVVTQFGLYYEGNFHLNKMMGNGVLLSEDDTIYEGEFSDDWTLSGKDNSGLIEQVGKCSLLPYFLKVCEALVLFLL
A0A7P0TBK1	MREQLKGHETQTTCWDHPKMTELYQSLAQ
A0A7P0TBK4	MSRDVCIHTWPCTYYLEPKRRWVTGQLSLTSLSLRFMTDSTGEILVSFPLSSIVEIKKEASHFIFSSITILEKGHAKHWFSSLRPSRNVVFSIIEHFWRELLLSQPGAVADASVPRTRGEELTGLMAGSQKRLEDTARVLHHQGQQLDSV
A0A7P0TBK7	XSKGDDLSTAILKQKNRPNRLIVDEAINEDNSVVSLSQPNDPKALTFFPQPKMDELQLFRGDTVLLKGKKRREAVCIVLSDDTCSDEKIRMNRVVRNNLRVRLGDVI
A0A7P0TBK8	MSPAPRPPRCLLLPLLTLGTALASLGSAQSSSFSPEAWLQQYGYLPPGDLRTHTQRSPQSLSAAIAAMQKFYGLQVTGKADADTMKAMRRPRCGVPDKFGAEIKANVRRKRYAIQGLKWQHNEITFWASMATARPSMVRAASWPMPTSQAPTLEETPTLTLPSLGLSGMRI
A0A7P0TBL0	SCGDSSPDTFSDGLSSSTLPDDHSSYTVPGYMQDLEVEQALTPGELVQVWQETPQLQQMRMRKGNYLRTS
A0A7P0TBL1	MEEEIAALVIDNGSGMCKAGFAGDDAPRAVFPSIVGASWWAWARRTPTWATRPRASVAS
A0A7P0TBL6	MPTAESEAKVKTKVRFEELLKTHSDLMREKKKLKKKLVRSEENISIHLVAPNVNM
A0A7P0TBL9	MNNHVSSKPSTMKLKHTINPILLYFIHFLISLYTILTYIPFYFFSESRQEKSNRIKAKPVNSKPDSAYRSVNSLDGLASVLYPGCDTLDKVFTYAKNKFKNKRLLGTREVLNEEDEVQPNGKIFKKVILGQYNWLSYEDVFVRAFNFGNGLQMLGQKPKTNIAIFCETRAEWMIAAQACFMYNFQLVTLYATLGGPAIVHALNETEVTNIITSKELLQTKLKDIVSLVPRLRHIITVDGKPPTWSEFPKGIIVHTMAAVEALGAKASMERKMSTLDICLWPMF
A0A7P0TBM6	XDSQRKQYEEWLQETQQLLQMQQKYLEEQIGAHRKSKKALSAKQRTAKKAGREFPEEDAEQLKHVTEQQSMVQKQLEQIRKQQKEHAELIEDYRIKQQQQCAMAPPTMMPSVQPQPPLIPGATPPTMSQPTFPMVPQQLQHQQHTTVISGHTSPVRMPSLPGWQPNSAPAHLPLNPPRIQPPIAQLPIKTCTPAPGTVSNANPQSGPPPRVEFDDNNPFSESFQERERKERLREQQERQRIQLMQEVDRQRALQQRMEMEQHGMVGSEISSSRTSVSQIPFYSSDLPCDFMQPLGPLQQSPQHQQQMGQVLQQQNIQQGSINSPSTQTFMQTNERRQVGPPSFVPDSPSIPVGSPNFSSVKQGHGNLSGTSFQQSPVRPSFTPALPAAPPVANSSLPCGQDSTITHGHSYPGSTQSLIQLYSDIIPEEKGKKKRTRKKKRDDDAESTKAPSTPHSDITAPPTPGISETTSTPAVSTPSELPQQADQESVEPVGPSTPNMAAGQLCTELENKLPNSDFSQATPNQQTYANSEVDKLSMETPAKTEEIKLEKAETESCPGQEEPKLEEQNGSKVEGNAVACPVSSAQSPPHSAGAPAAKGDSGNELLKHLLKNKKSSSLLNQKPEGSICSEDDCTKDNKLVEKQNPAEGLQTLGAQMQGGFGCGNQLPKTDGGSETKKQRSKRTQRTGEKAAPRSKKRKKDEEEKQAMYSSTDTFTHLKQWPI
A0A7P0TBN6	MIHVRRHETRRNSKSHVPEQKSRVDWRRTKRSSISQLLDSDEELDSEEFDSDEELDSDESFENDEELDSNKGPDCNKTPGSERELNLSKIQSEGNDSKCLINSGNGSTYEEETNKIKHRNIDLQDQEKHLSQEDNDLNKQTGQIIEDDLEEEDIKRGKRKRLSSVMCDSDESDDSDILVRKVGVKRPRRVVEDEGSSVEMEQKTPEKTLAAQKREKLQKLKELSKQRSRQRRSSGRDFEDSEKESCPSSDEVDEEEEEDNYESDEDGDDYIIDDFVVQDEEGDEENKNQQGEKLTTSQLKLVKQNSLYSFSDHYTHFERVVKALLINALDESFLGTLYDGTRQKSYAKDMLTSLHYLDNRFVQPRLESLVSRSRWKEQYKERVENYSNVSIHLKNPENCSCQACGLHRYCKYSVHLSGELYNTRTMQIDNFMSHDKQVFTVGRICASRTRIYHKLKHFKFKLYQECCTIAMTEEVEDEQVKETVERIFRRSKENGWIKEKYGQLEEYLNFADYFQEEKFEL
A0A7P0TBN7	XGWKCARCDLRENLWLNLTDGSVLCGKWFFDSSGGNGHALEHYRDMGYPLAVKLGTITPDGAGM
A0A7P0TBP0	MSYTGFVQGSETTLQSTYSDTSAQPTCDYGYGTWNSGTNRGYEGYGYGYGYGQDNTTNYGYGMATSHSWEMPSSDTNANTSASGSASADSVLSRINQRLDMVPHLETDMMQGGVYGSGGERYDSYESCDSRAVLSERDLYRSGYDYSELDPEMEMAYEGQYDAYRDQFRMRGNDTFGPRAQGWARDARSGRPMASGYGRMWEDPMGARGQCMSGASRLPSLFSQNIIPEYGMFQGMRGGGAFPGGSRFGFGFGNGMKQMRRTWKTWTTADFRTKKKKRKQGGSPDEPDSKATRTDCSDNSDSDNDEGTEGEATEGLEGTEAVEKGSRVDGEDEEGKEDGREEGKEDPEKGALTTQDENGQTKRKLQAGKKSQDKQKKRQRDRMVERLLLLLDLPQPRRRPAPGLSRQS
A0A7P0TBP1	MLSRLFRMHGLFVASHPWEVIVGTVTLTICMMSMNMFTGNNKICGWNYECPKFEEDVLSSDIIILTITRCIAILYIYFQFQNLRQLGSKYILGIAGLFTIFSSFVFSTVVIHFLDKELTGLKWSFALVTQAGV
A0A7P0TBP9	MDQLEEAQKYTGKIGNVCKKLSSPSNYKLECPETDCEKGWALLKFGGKYYQKAKAAFEKALEVEPDNPEFNIGYAITVYRLDDSDREGSVKSFSLGPLRKAVTLNPDNSYIKVFLALKLQDVHAEAEGEKYIEEILDQISSQPYVLRYAAKFYRRKNSWNKALELLKKALEVTPTSSFLHHQMGLCYRAQMIQIKKATHNRPKGKDKLKVDELISSAIFHFKAAMERDSMFAFAYTDLANMYAEGGQYSNAEDIFRKALRLENITDDHKHQIHYHYGRFQEFHRKSENTAIHHYLEALKVKDRSPLRTKLTSALKKLSTKRLCHNALDVQSLSALGFVYKLEGEKRQAAEYYEKAQKIDPENAEFLTALCELRLSI
A0A7P0TBQ8	XRESAKPEISAMSAHDKAALSEEELERKSKSIIDEFLHINDFKCNHHLLSTYKNHLGYL
A0A7P0TBR2	MEPSSPQDEGLRKKQPKKPVPEILPRPPRALFCLTLENPLRKACISIVEWKPFETIILLTIFANCVALAVYLPMPEDDNNSLNLGLEKLEYFFLIVFSIEAAMKIIAYGFLFHQDAYLRSGWNVLDFTIVFLGVFTVILEQVNVIQSHTAPMSSKGAGLDVKALRAFRVLRPLRLVSGVPSLQVVLNSIFKAMLPLFHIALLVLFMVIIYAIIGLELFKGKMHKTCYFIGTDIVATVENEEPSPCARTGSGRRCTINGSECRGGWPGPNHGITHFDNFGFSMLTVYQCITMEGWTDVLYWVGLGPRLQNHLPSSTGLQGSGEGGLASPHRRPVSDLRDHSSLLLLPGESIQDVCPFLVPRYVPQHPMGKSP
A0A7P0YWJ6	MSGGKYVDSEGCSERGRPPLPKLPPSLPTPSTRWSSARVWKPRLPTRSCPSATRPQPGSALRVGRGSCAGTSLHRSHPGTGQHLQAQQQGHGRRAEREASVRRAHQGDRPGQPRP
A0A7P0Z402	XGSDMKNQIEQLGKKYNINPVSMDICKQEEKLGFLVAKQDLVISLLPYVLHPLVAKACITNKVNMVTASYITPALKELEKSFPFSSFHLLQCGRCWHHNHW
A0A7P0Z405	MRALWVLGLCCVLLTFGSVRADDEVDVDGTVEEDLGKSREGSRTDDEVVQREEEAIQLDGLNASQIRELREKSEKFAFQAEVNRMMKLIINSLYKNKEIFLRELISNASDALDKIRLISLTDENALSGNEELTVKIKQIRLLSLQNTTTIPSTSGSLTPMNFL
A0A7P0Z407	MFSLMASCCGWFKRWREPVRKVTLLMVGLDNAGKTATAKGIQGGLFLVEMGSPYVAQAGLECLASSYSSALASKSAGITGMSHHAQPGQMGPSSCRKTSLGSH
A0A7P0Z409	MYHGMNPSNGDGFLEQQQQQQQPQSPQRLLAVILWFQLALCFGPAQLTGGFDDLQVCADPGIPENGFRTPSGGVFFEGSVARFHCQDGFKLKGATKRLCLKHFNGTLGWIPSDNSICVQEAASARLEPA
A0A7P0Z413	MEPEPEPAAVEVPAGRVLSARELFAARSRSQKLPQRSHGPKDFLPDGSAAQAERLRRCREELWQLLAEQRVERLGSLVAAEWRPEEGFVELKSPAGKFWQTMGFSEQGRQRLHPEEALYLLECGSIHLFHQDLPLSIQEAYQLLLTDHTVTFLQYQVFSHLKRLGYVVRRFQPSSVLSPYERQLNLDASVQHLEDGDGKRKRSSSSPRSINKKAKALDNSLQPKSLAASSPPPCSQPSQCPEEKPQESSPMKGPGGPFQLLGSLGPSPGPAREGVGCSWESGRAENGVTGAGKRRWNFEQISFPNMASDSRHTLLRAPAPELLPANVAGRETDAESWCQKLNQRKEKLSRREREHHAEAAQFQEDVNADPEVQRCSSWREYKELLQRRQVQRSQRRAPHLWGQPVTPLLSPGQASSPGTPSACHIFEGHWQLRNHRTLERAWMNWDGLRLKEDVGGGSGPTSTVSSPAAAAGPVWEGLEMYLVFCVLVAVVLQHISVLQTTHLPDGGARLLEKSGGLEIIFDVYQADAVATFRKNNPGKPYARMCISGFDEPVPDLCSLKRLSYQSGDVPLIFALVDHGDISFYSFRDFTLPQDVGH
A0A7P0Z415	MNLSLVLAAFCLGIASAVPKFDQNLDTKWYQWKATHRRLYGANEEGWRRAVWEKNMKMIELHNGEYSQGKHGFTMAMNAFGDMTNEEFRQMMGCFRNQKFRKGKVFREPLFLDLPKSVDWRKKGYVTPVKNQCGSCWAFSATGALEGQMFRKTGKLVSLSEQNLVDCSRPQGNQGCNGGFMARAFQYVKENGGLDSEESYPYVAVDEICKYRPENSVANDTGFTVVAPGKEKALMKAVATVGPISVAMDAGHSSFQFYKSGIYFEPDCSSKNLDHGVLVVGYGFEGANSNNSKYWLVKNSWGPEWGSNGYVKIAKDKNNHCGIATAASYPNV
A0A7P0Z419	KLKPVDYEYREEVHWATHQLRLGRGSFGEVHRMEDKQTGFQCAVKKVRLEVFRAEELMACAGLTSPRIVPLYGAVREGPWVNIFMELLEGGSLGQLVKEQGCLPEDRALYYLGQALEGLEYLHSRRILHGDVKADNVLLSSDGSHAALCDFGHAVCLQPDGLGKSLLTGDYIPGTETHMAPEVVLGRSCDAKVDVWSSCCMMLHMLNGCHPWTQFFRGPLCLKVGDGTQHGQQGELQGPGAQAAGWRGCSAVADGARGGLVIHVGS
A0A7P0Z422	MQWLNTMKELALGVRTSKTCLLFQDPCQLQQELELQKAWSEVV
A0A7P0Z423	MWRVCARRAQNVAPWAGLEARWTALQEVPGTPRVTSRSGPAPARRNSVTTGYGGVRALCGWTPSSGATPRNRLLLQLLGSPGRRYYSLPPHQKVPLPSLSPTMQAGTIARWEKKEGDKINEGDLIAEVETDKATVGFESLEECYMAKILVAEGTRDVPIGAIICITVGKPEDIEAFKNYTLDSSAAPTPQAAPAPTPAATASPPTPSAQAPGSSYPPHMQVRLSL
A0A7P0Z425	MTTEQRRSLQAFQDYIRKTLDPTYILSYMAPWFREGECSIFRLRKTTRAQWRLPHFFSSSCWSSRRKAGSVAFWMP
A0A7P0Z427	MAGPRGALLAWCRRQCEGYRGVEIRDLSSSFRDGLAFCAILHRHRPDLLDFDSLSKDNVFENNRLLVSRHPERALHPVPRRL
A0A7P0Z428	MGTRRKVLVLGSGYISEPVLEYLSRDGNIEITVGSDMKNQIEQLGKKYNINPVSMDICKQEEKLGFLVAKQDLVISLLPYVLHPLVAKACITNKVNMVTASYITPALKELEKSVEDAGITIIGELGLDPGLDHMLAMETIDKAKEVGATIESYISYCGGLPAPEHSNNPLRYKFSWSPVGVLMNVMQSATYLLDGKD
A0A7P0Z429	XCVFIWHLGPEITNCMKQHLLEIDHRQQQQHTNDKKRSGHPRQDTYVSTPSEIHSLSPGEQTEDDLEEECEPEEMLKTPSKDSLDPDPRCLLTNGKLPLWAKRLLGDDDVADGLAFHAKRSYQPHGRWAERAGQEPLKTILDAQDLDCYFTPMKPESLENSILDSLEPQSLASLLSEPVLQEGGGGRAWRPAGRLLPQGVLRQPKGPEPA
A0A7P0Z432	MGLLLPFSDCFREPCNQNAQTNAASFDQDQLYTWAAVSQPTHSLDYSEGQFPRRVPSMGPPSKPPDEEHRLEDAETESQSAVSETPQKRSDAVQKVVKLLSNKRSQAVGILMSSLHLDMKDIQHAVVNLDNSVVDLETLQALYENRAQSDELEKIEKHGRSSKDKENAKSLDKPEQFLYELSLIPNFSERVFCILFQSTFSESICSIRRKLELLQKLCETLKNGPGVMQVLGLVLAFGNYMNGGNKTRGQADGFGLDILPKLKDVKSSDNSRSLLSYIVSYYLRNFDEDAGKEQCLFPLPEPQDLFQASQMKFEDFQKDLRKLKKDLKACEVEAGKVYQVSSKEHMQPFKENMEQFIIQAKIDQEAEENSLTETHKCFLETTAYFFMKPKLGEKEVSPNAFFSIWHEFSSDFKDFWKKENKLLLQERVKEAEEVCRQKKGKSLYKIKPRHDSGIKAKISMKT
A0A7P0Z434	MAGPQPLALQLEQLLNPRPSEADPEADPEEATAARVIDRFDEGEDGEGDFLVVGSIRKLASASLLDTDKRYCGKTTSRKAWNEDHWEQTLPGSSDEEISDEEGSGDEDSEGLGLEEYDEDDLGAAEEQECGDHRESKKSRSHSAKTPGFSVQSISDFEKFTKGMDDLGSSEEEEDEESGMEEGDDAEDSQGESEEDRAGDRNSEDDGVVMTFSSVKVSEEVEKGRAVKNQIALWDQLLEGRIKLQKALLTTNQLPQPDVFPLFKDKGGPEFSSALKNSHKALKALLRSLVGLQEELLFQYPDTRYLVDGTKPNAGSEEISSEDDELVEEKKQQRRRVPAKRKLEMEDYPSFMAKRFADFTVYRNRTLQKWHDKTKLASGKLGKGFGAFERSILTQIDHILMDKERLLRRTQTKRSVYRVLGKPEPAAQPVPESLPGEPEILPQAPANAHLKDLDEEIFDDDDFYHQLLRELIERKTSSLDPNDQVAMGSGLQSRSYEAKSTKK
A0A7P0Z438	XCAGPTEDELSLPEGPSVPSSSLPQTPEQEKFLRHHFETLTESPCRGRALPHPHLPRPSVQPGHSIGVPGVGSPAGPGGALPRSSGRRGGL
A0A7P0Z439	MIDPDFADKPKLPENYTDETWQKLKEAVEAIQNSTSIKYNLEELYQLCYLPIGKASRHADIIHVPLDCSQKDYFEMFKFKQEDKGGCRKSLFLQDFCKLVQTAETDLRRSHQSTDSSIQRGFIG
A0A7P0Z441	MAPAGVSLRATILCLLAWAGLAAGDRVYIHPFHLVIHNESTCEQLAKANAGKPKDPTFIPAPIQAKTSPVDEKALQDQLVLVAAKLDTEDKLRAAMVGMLANFLGFRIYGMHSELWGVVHGATVLSPTAVFGTLASLYLGALDHTADRLQAILGVPWKDKNCTSRLDAHKVLSALQAVQGLLVAQGRADSQAQLLLSTVVGVFTAPGLHLKQPFVQGLALYTPVVLPRSLDFTELDVAAEKIDRFMQAVTGWKTGCSLMGASVDSTLAFNTYVHFQGSCSVTQAAV
A0A7P0Z442	MTTEQRRSLQAFQDYIRKTLDPTYILSYMAPWFREEEVQYIQAEKNNKGPMEAATLFLKFLLELQEEGWFRGFLDALDHAGYSGLYEAIESWDFKKIEKLEEYRLLLKRLQPEFKTRIIPTDIISDLSECLINQECEEILQV
A0A7P0Z443	MSCNPSFGGIGKGHLMREVDALDGLCSRICDQSGVHYKVLNRRKGPAVWGLRAQIDRKLYKQNMQKS
A0A7P0Z446	MQESQTKSMFVSRALEKILADKEVKRPQHSQLRRACQVALDEIKAEIEKQRLGTAAPPKANFIEADKYFLPFELACQSKSPRVVSTSLDCLQKLIAYGHITGNAPDSGAPGKRLIDRIVETICSCFQGPQTDEGVQLQIIKALLTAVTSPHIEIHEGTILQTVRTCYNIYLASKNLINQTTAKATLTQMLNVIFTRMENQVLQEARELEKPIQSKPQSPVIQAAAVSPKFVRLKHSQAQSKPTTPEKTDLTNGEHARSDSGKVSTENGDAPRERGSSLSGTDDGAQEVVKDILEDVVTSAIKGIGCTRTSSGCQVLPRSAEGCLPCVPLPVQAVHETPW
A0A7P0Z447	MASFSIFRGTCLLAGSLPASAISPVHAAQETEIAVQAKQPDVEEILSKGQHLYKEKPATQPVKRKLEDLSSEWKAVNRLLQELRAKQPDLAPGLTTIGASPTQTVTLVTQPVVTKETAISKLEMPSSLMLEVPALADFNRAWTELTDWLSLLDQVIKSQRVMVGDLEDINEMIIKQKATMQDLEQRRPQLEELITAAQNLKNKTSNQEARTIITDRIERIQNQWDEVQEHLQNRRQQLNEMLKDSTQWLEAKEEAEQVLGQARAKLESWKEGPYTVDAIQKKITE
A0A7P0Z450	MSGCGLFLRTTAAARACRGLVVSTANRRLLRTSPPVRAFAKELFLGKIKKKEVFPFPEVSQDELNEINQFLGPVEKFFTEEVDSRKIDQEGKIPDETLEKLKSLGLFGLQVPEEYGGLGFSNTMYSRLGEIISMDGSITVTLAAHQAIGLKGIILAGTEEQKAKYLPKLASGEHIAAFCLTEPASGSDAASIRSRATLSEDKKHYILNGSKGPALSPRLECSGTILAHCSLNFLGSGLDY
A0A7P0Z451	MGRRALLLLLLSFLAPWATIALRPALRALGSLHLPTNPTSLPAVAKNYSVLYFQQKVDHFGFNTVKTFNQRYLVADKYWKKNGGSILFYTGNEGDIIWFCNNTVVCQYLKNPNVSDSLLLQNIFQALNVYYNYSGQVKCLNISETATSSLGTLGWSYQACTEVVMPFCTNGVDDMFEPHSWNLKELSDDCFQQWGVRPRPSWITTMYGGKNISSHTNIVFSNGELDPWSGGGVTKDITDTLVAVTISEGAHHLDLRTKNALDPMSVLLARSLEVRHMKNWIRDFYDSAGKQH
A0A7P0Z452	MHKEEHEVAVLGPPPSTILPRSTVINIHSETSVPDHVVWSLFNTLFLNWCCLGFIAFAYSVKTGTQALPESEKGTHR
A0A7P0Z453	MAFPHLQQPSFLLASLKADSINKPFAQQCQDLVKVIEDFPAKELHTIFPWLVESIFGSLDGVLVGWNLRCLQGRVNPVEYSIVMEFLDPGGPMMKLVYKLQAEDYKFDFPVSYLPGPVKASIQECILPDSPLYHNKVQFTPTGGLGLNLALNPFEYYIFFFALSLITQKPLPVSLHVRTSDCAYFILVDRYLSWFLPTEGSVPPPLSSSPGGTSPSPPPRTPAIPFASYGLHHTSLLKRHISHQTSVNADPASHEIWRSETLLQVFVEMWLHHYSLEMYQKMQSPHAKLEVLHYRLSVSSALYSPAQPSLQALHAYQESFTPTEEHVLVVRLLLKHLHAFANSLKPEQASPSAHSHATSPLEEFKRAAVPRFVQQKLYLFLQHCFGHWPLDASFRAGRFLPLPDQGVLCPLGWEKPTLASGGPARAKPHRAVHVSPAPSGGSEKSQSHPAAAWYLGSRPPSIWPPATEPLAHTSPTGPGDVAELPAAVAVRA
A0A7P0Z454	MGKRRCVPPLEPKLAAGCCGVKKPKLSGSGTHSHGNQSTTVPGSSSGPLQNHQHVDSSSGRENVSDLTLGPGNSPITRMNPASGALSPLPRPNGTANTTKNLVVTAEMCCYCFDVLYCHLYGFPQPRLPRFTNDPYPLFVTWKTGRDKRLRGCIGTFSAMNLHSGLREYTLTSALKDSRFPPLTREELPKLFCSVSLLTNFEDASDYLDWEVGVHGIRIEFINEKGVKRTATYLPEVAKEQDNYTGVTSDRKDAGAGSLGTAIMACVGLSSHVSESPRDWQTDWAPDWDQIQTIDSLLRKGGFKAPITSEFRKTIKLTRYRSEKVTISYAEYIASRQHCFQNGTLHAPPLYNHYS
A0A7P0Z459	MWRVCARRAQNVAPWAGLEARWTALQEVPGTPRVTSRSGPAPARRNSVTTGYGGVRALCGWTPSSGATPRNRLLLQLLGSPGRRYYSLPPHQKVPLPSLSPTMQAGTIARWEKKEGDKINEGDLIAEVETDKATVGFESLEECYMAKILVAEGTRDVPIGAIICITVGKPEDIEAFKNYTLDSSAAPTPQAAPAPTPAATASPPTPSAQAPGSSYPPHMQVLLPALSPTMTMGTVQRWEKKVGEKLSEGDLLAEIETDKATIGGRCSSNSPAFSSYTFSTLPSYSCWTKGKGVC
A0A7P0Z460	XELIAYELTRREAEANRRPLPELVRAKIPFSACLQAFSEPENVDDFWSSALQAKSAGVNIRHR
A0A7P0Z461	MMEEEELEFVEELEAVLQLTPEVQLAIEQVFPSQDPLDRADFNAVEYINTLFPTEQSLANIDEVVNKIRLKIRRLDDNIRTVVRGQTNVGQDGRQALEEAQKAIQQLFGKIKDIKDKAEKSEQMVKEITRDIKQLDHAKRHLTTSITTLNHLHMLAGGVDSLEAMTRRRQYGEVANLLQGVMNVLEHFHKYMGIPQIRQLSERVKAAQTELGQQILADFEEAFPSQGTKRPGGPSNVLRDACLVANILDPRIKQEIIKKFIKQHLSEYLVLFQENQDVAWLDKIDRRYAWIKRQLVDYEEKYGRMFPREWCMAERIAVEFCHVTRAELAKIMRTRAKEIEVKLLLFAIQRTTNFEGFLAKRFSGCTLTDGTLKKLESPPPSTNPFLEDEPTPEMEELATEKGDLDQPKKPKAPDNPFHGIVSKCFEPHLYVYIESQDKNLGELIDRFVADFKAQGPPKPNTDEGGAVLPSCADLFVYYKKCMVQCSQLSTGEPMIALTTIFQKYLREYAWKILSGNLPKTTTSSGGLTISSLLKEKEGSEVAKFTLEELCLICNILSTAEYCLATTQQLEEKLKEKVDVSLIERINLTGEMDTFSTVISSSIQLLVQDLDAACDPALTAMSKLLQAHRSVKDQLRRMERPRSS
A0A7P0Z464	MKQRKGQGSGGSRGRKKRGLSDISPSTSLPPLVEGQLRCFLKLTVNRVIWKIAKPPTCVLVRVRWWGETSDGTLFCPRDALQTEPKAVRTTTRYAIRCGPKQFTSYLTDMAVLVLEVITKLDGLPIGRVQINGLAQLSPTHQINGFFTIVSSTSKKLGELQVSLALEPLSETYDSYHPLPTTDMTENVLLSKQGFRENTEPSSTQFQVPSRPRDIHTIKIDGKELAANSSRSTTPRGKDHVCFAENPDTIKDSSFGLQHSLNSGQSLESVTLKGRAPRKQMSLLNSSEFQPQIRTVAKSHSDSCILSSNNLPTKDLLSALLEQGNKLRNAMVISAMKSSPETSMLLDQVHPPINEDSLRASTQIRAFSRNRFKDHIEDHLLPSTENTFWRHDTKADTRAIQLLLGSLGLTRCRDCRRSLVHAVLNGAQAGVQWRDIGSLQPPPPSRLPWPPKVPRLQPLPGRHPVWEVRSVSAWPPIVWDVRIPSAWLPSLESEERLCPPAIPSRK
A0A7P0Z468	MASGSCQGCEEDEETLKKLIVRLNNVQEGKQIETLVQILEDLLVFTYSERASKLFQGKNIHVPLLIVLDSYMRVASVQQVGWSLLCKLIEVCPGTMQSLMGPQDVGNDWEVLGVHQLILKMLTVHNASVNLSVIGLKTLDLLLTSGKITLLILDEESDIFMLIFDAMHSFPANDEVQKLGCKALHVLFERVSEEQLTEFVENKDYMILLSALTNFKDEEEIVLHVLHCLHSLAIPCNNVEVLMSGNVRCYNIVVEAMKAFPMSERIQEVSCCLLHRLTLGNFFNILVLNEVHEFVVKAVQQYPENAALQISALSCLALLTETIFLNQDLEEKNENQENDDEGEEDKLFWLEACYKALTWHRKNKHVQEAACWALNNLLMYQNSLHEKIGDEDGQGLFEAVISG
A0A7P0Z471	MFYFRGCGRWVAVSFTKQQFPLARLSSDSAAPRTPHFDVIVIGGGHAGTEAATAAARCGSRTLLLTHRVDTIGQMSCNPSFGGIGKGHLMREVDALDGLCSRICDQSGVHYKVLNRRKGPAVWGLRAQIDRKLYKQNMQKEILNTPLLTVQEGAVEDLILTEPEPEHTGKCRVSGVVLVDGSTVYAESVILTTGTFLRGMIVIGLETHPAGRLGDQPSIGLAQTLEKLGFVVGRLKTGTPPRIAKESINFSILNKHIPDNPSIPFSFTNETVWIKPEDQLPCYLTHTNPRVDEIVLKNLHLNSHVKETTRGPRYCPSIESKVLRFPNRLHQVWLEPEGMDSDLIYPQGLSMTLPAELQEKMITCIRGLEKAKVIQPGYGVQYDYLDPRQITPSLETHLVQRLFFAGQINGTTGYEEAAAQSSRCSEV
A0A7P0Z474	SCGDSSPDTFSDGLSSSTLPDDHSSYTVPGYMQDLEVEQALTPGELVQVWQETPQHCRHVLSAALSPTGTSQWKLCRTAPVICTTSRCHPCPPPLKLQQMRMRKGNYLRTS
A0A7P0Z479	MRDAGDPSPPNKMLRRSDSPENKYSDSTGHSKAKNVHTHRVRERDGVTVETRC
A0A7P0Z480	MAAVFLVTLYEYSPLFYIAVVFTCFIVTTGLVLGWFGWDVPVILRNSEETQFSTRVFKKQMRQVKNPFGLEITNPSSASITTGITLTTDCLEDSLLTCYWGCSVQKLYEALQKHVYCFRISTPQALEDALYSEYLYQEQYLYPFV
A0A7P0Z482	MFYFRGCGRWVAVSFTKQQFPLARLSSDSAAPRTPHFDVIVIGGGHAGTEAATAAARCGSRTLLLTHRVDTIGQMSCNPSFGGIGKGHLMREVDALDGLCSRICDQSGVHYKVLNRRKGPAVWGLRAQIDRKLYKQNMQKEILNTPLLTVQEGAVEDLILTEPEPEHTGKCRVSGVVLVDGSTVYAESVILTTGTFLRGMIVIGLETHPAGRLGDQPSIGLAQTLEKLGFVVGRLKTGTPPRIAKESINFSILNKHIPDNPSIPFSFTNETVWIKPEDQLPCYLTHTNPRVDEIVLKNLHLNSHVKETTRGPRYCPSIESKVLRFPNRLHQVWLEPEGMDSDLIYPQGLSMTLPAELQEKMITCIRGLEKAKVIQPDGVLLLLPRMECNGAISAHHNLPLPGYGVQYDYLDPRQITPSLETHLVQRLFFAGQINGTTGYEEAAAQGIKTLAVCPNNDMKELVG
A0A7P0Z485	MEAKVRPSRRSRAQRDRGRRREAARDARAQSPSSGDEPEPSPGKENAGLRGAPPRGAAPAPRTARPPRRRRRESSSQEEEVIDGFAIASFSTLEALEKDMALKPHERKEKWERRLIKKPRESETCPPAEPSENRRPLEAGSPGQDLEPACDGARKVPLQPSKQMKVTVSKGGDRDSDDDSVLEATSSRDPLSDSSAHAVSGRGYSCDSESGPDDKASVGSEKLFAPGTDKGPALEKSEAKAGPVPKVSGLERSRELSAESFLPTASPAPHAAPCPGPPPGSRANPLVKKEPPAPHRHTPQPPPPQPRGLLPTHVPASLGAFAGHSQAAANGLHGLSRSSSAPLGLGKHVSLSPHGPGPHLSTSHLALRSQAQHQLHAAMFAAPPTLPPPPALPASSLVLPGHPADASLAVSFSQPIMYCQPHSGILIGTWSQAPLLPAPLGPHVASGHPGLACRPRECQFDKYAPKLDSPYFRHSSVSFFPSFPPAIPGLPTLLPHPGPFGSLQGAFQPKTSSPIEVARRAGAVHTLLQKAPGVSDPYRAVVKKPGRWCAVHVQIAWQIYRHQQKIKEMQLDPHKLEVGAKLDLFGRPPAPGVFAGFHYPQDLARPLFPSTGAAHPASNPFGPSAHPGSFLPTGPLTDPFSRPSTFGGLGSLSSHAFGGLGSHALAPGGSIFAPKEGSSVHGLPSPHEAWNRLHRAPPSFPAPPPWPKSVDAERVSALTNHDREPDNGKEEQERDLLEKTRLLSRASPATPAGHPVSGLLLRAQSELGRSGAPAEREAEPRVKESRSPAKEEAAKMPARASPPHSKAAPGDVKVKEERGEDEASEPPAGGLHPAPLQLGLGRERLGAPGFAWEPFRGLELPRRAFPAAAPAPGSAALLEPPERPYRDREPHGYSPERLRGELERARAPHLPPAAPALDGALLPSLGALHFPRLSPAALHNGLLARTPPAAAALGAPPPLVTAAGPPTPPGPPRSRTTPLGGLGPGEARDYSPSRNPPEVEAR
A0A7P0Z487	MDSQELKTLINYYCQERYFHHVLLVASEGIKRYGSDPVFRFYHAYGTLMEGKTQEALREFEAIKNKQDVSLCSLLALIYAHKMSPNPDREAILESDARVKEQRKGAGEKALYHAGLFLWHIGRHDKAREYIDRMIKISDGSKQGHVLKAWLDITRGKEPYTKKALKYFEEGLQDGNDTFALLGKAQCLEMRQNYSGALETVNQIIVNFPSFLPAFVKKMKLQLALQDWDQTVETAQRLLLQDSQNVEALRMQALYYVCREGDIEKASTKLENLGNTLDAMEPQNAQLFYNITLAFSRTCGRSQLILQKIQTLLERAFSLNPQQSEFATELGYQMILQGRVKEALKWYKTAMTLDETSVSALVGFIQCQLIEGQLQDADQQLEFLNEIQQSIGKSAELIYLHAVLAMKKNKRQEEVINLLNDVLDTHFSQLEGLPLGIQYFEKLNPDFLLEIVMEYLSFCPMQPASPGQPLCPLLRRCISVLETVVRTVPGLLQTVFLIAKVKYLSGDIEAAFNNLQHCLEHNPSYADAHLLLAQVYLSQEKVKLCSQSLELCLSYDFKVRDYPLYHLIKAQSQKKMGEIADAIKTLHMAMSLPGMKRIGASTKSKDRKTEVDTSHRLSIFLELIDVHRLNGEQHEATKVLQDAIHEFSGTSEEVRVTIANADLALAQGDIERALSILQNVTAEQPYFIEAREKMADIYLKHRKDKMLYITCFREIAERMANPRSFLLLGDAYMNILEPEEAIVAYEQALNQNPKDGTLASKMGKALIKTHNYSMAITYYEAALKTGQKNYLCYDLAELLLKLKWYDKAEKVLQHALAHEPVNELSALMEDGRCQVLLAKVYSKMEKLGDAITALQQARELQARVLKRVQMEQPDAVPAQKHLAAEICAEIAKHSVAQRDYEKAIKFYREALVHCETDNKIMLELARLYLAQDDPDSCLRQCALLLQSDQDNEAATMMMADLMFRKQDYEQAVFHLQQLLERKPVMLKGVVNKISGPKIVCQGDK
A0A7P0Z493	MPTAESEAKVKTKVRFEELLKTHSDLMREKKKLKKKLVRSEENISPDTIRSNLHYMKETTSDDPDTIRSNLPHIKETTSDDVSAANTNNLKKSTRVTKNKLRNTQLATENPNGDASVEEDKQGKPNKKVIKTVPQLTTQDLKPETPENKVDSTHQKTHTKPQPGVDHQKSEKANEGREETDLEEDEELMQAYQCHVTEEMAKEIKRKIRKKLKEQLTYFPSDTLFHDDKLSSEKRKKKKEVPVFSKAETSTLTISGDTVEGEQKKESSVRSVSSDSHQDDEISSMEQSTEDSMQDDTKPKPKKTKKKTKAVADNNEDVDGDGVHEITSRDSPVYPKCLLDDDLVLGVYIHRTDRLKSDFMISHPMVKIHVVDEHTGQYVKKDDSGRPVSSYYEKENVDYILPIMTQPYDFKQLKSRLPEWEEQIVFNENFPYLLRGSDESPKVILFFEILDFLSVDEIKNNSEVQNQECGFRKIAWAFLKLLGANGNANINSKLRLQLYYPPTKPRSPLSVVEAFEWWSKCPRNHYPSTLYVTVRGLKVPDCIKPSYRSMMALQEEKGKPVHCERHHESSSVDTEPGLEESKEVIKWKRLPGQACRIPNKHLFSLNAGERGCFCLDFSHNGRILAAACASRDGYPIILYEIPSGRFMRELCGHLNIIYDLSWSKDDHYILTSSSDGTARIWKNEINNTNTFRVLPHPSFVYTAKFHPAVRELVVTGCYDSMIRIWKVEMREDSAILVRQFDVHKSFINSLCFDTEGHHMYSGDCTGVIVVWNTYVKINDLEHSVHHWTINKISSKEVCRSSKLSGEDS
A0A7P0Z496	NNNLERALDWIFSHPEFEEDSDFVIEMENNANANIISEAKPEGPRVKDGSGI
A0A7P0Z499	MDSKKRSSTEAEGSKERGLVHIWQAGSFPITPERLPGWGGKTVLQAALGVKHGVLLTEDGEVYSFGTLPWRSGPVEICPSSPILENALVGQYVITVATGSFHSGAVTDNGVAYMWGENSAGQCAVANQQYVPEPNPVSIADSEASPLLAVRILQLACGEEHTLALSISREIWAWGTGCQLGLITTAFPVTKPQKVEHLAGRVVLQVACGAFHSLALVQCLPSQDLKPVPERCNQCSQLLITMTDKEDHVIISDSHCCPLGVTLTESQAENHASTALSPSTETLDRQEEVFENTLVANDQSVATELNAVSAQITSSDAMSSQQNVMGTTEISSARNIPSYPDTQAVNEYLRKLSDHSVREDSEHGEKPVPSQPLLEEAIPNLHSPPTTSTSALNSLVVSCASAVGVRVAATYEAGALSLKKVMNFYSTTPCETGAQAGSSAIGPEGLKDSREEQVKQESMQGKKSSSLVDIREEETEGGSRRLSLPGLLSQVSPRLLRKAARVKTRTVVLTPTYSGEADALLPSLRTEVWTWGKGKEGQLGHGDVLPRLQPLCVKCLDGKEVIHLEAGGYHSLALTAKSQVYSWGSNTFGQLGHSDFPTTVPRLAKISSENGVWSIAAGRDYSLFLVDTEDFQPGLYYSGRQDPTEGDNLPENHSGSKTPVLLSCSKVLHIYYKFPGYGRIPASC
A0A7P0Z4A7	MARRGPGWRPLLLLVLLAGAAQGGLYFRRGQTCYRPLRGDGLAPLGRRWAPAGRQPWGDGRPIARARRALCLLGALRRQQALEGQIQPLRFGGRSFSSTSRHIPPAS
A0A7P0Z4B1	VIGGGHAGTEAATAAARCGSRTLLLTHRVDTIGEERGCCGTWRRTQAASFPPPPV
A0A7P0Z4B2	MLRRALLCLAVAALVRADAPEEEDHVLVLRKSNFAEALAAHKYLLVEFCERRAWRAGGARGR
A0A7P0Z4B3	MDSQELKTLINYYCQERYFHHVLLVASEGIKRYGSDPVFRFYHAYGTLMEGKTQEALREFEAIKNKQDVSLCSLLALIYAHKMSPNPDREAILESDARVKEQRKGAGEKALYHAGLFLWHIGRHDKAREYIDRMIKISDGSKQGHVLKAWLDITRGKEPYTKKALKYFEEGLQDGNDTFALLGKAQCLEMRQNYSGALETVNQIIVNFPSFLPAFVKKMKLQLALQDWDQTVETAQRLLLQDSQNVEALRMQALYYVCREGDIEKASTKLENLGNTLDAMEPQNAQLFYNITLAFSRTCGRSQLILQKIQTLLERAFSLNPQQSEFATELGYQMILQGRVKEALKWYKTAMTLDETSVSALVGFIQCQLIEGQLQDADQQLEFLNEIQQSIGKSAELIYLHAVLAMKKNKRQEEVINLLNDVLDTHFSQLEGLPLGIQYFEKLNPDFLLEIVMEYLSFCPMQPASPGQPLCPLLRRCISVLETVVRTVPGLLQTVFLIAKVKYLSGDIEAAFNNLQHCLEHNPSYADAHLLLAQVYLSQEKVKLCSQSLELCLSYDFKVRDYPLYHLIKAQSQKKMGEIADAIKTLHMAMSLPGMKRIGASTKSKDRKTEVDTSHRLSIFLELIDVHRLNGEQHEATKVLQDAIHEFSGTSEEVRVTIANADLALAQGDIERALSILQNVTAEQPYFIEAREKMADIYLKHRKDKMLYITCFREIAERMANPRSFLLLGDAYMNILEPEEAIVAYEQALNQNPKDGTLASKMGKALIKTHNYSMAITYYEAALKTGQKNYLCYDLAELLLKLKWYDKAEKVLQHALAHEPVNELSALMEDGRCQVLLAKVYSKMEKLGDAITALQQARELQARVLKRVQMEQPDAVPAQKHLAAEICAEIAKHSVAQRDYEKAIKFYREALVHCETDNKIMLELARLYLAQDDPDSCLRQCALLLQSDQDNEAATMMMADLMFRKQDYEQAVFHLQQLLERKPDVENSRMSQDFSQWLRNVTPEQNWNQDFSIVKDCIFGTLENQMMPFDILIKLGKIVTGAKMPFII
A0A7P0Z4B4	MRALWVLGLCCVLLTFGSVRADDEVDVDGTVEEDLGKSREGSRTDDEVVQRGRSYSVGWIKCITNKRT
A0A7P0Z4B5	MAAGERSWCLCKLLRFFYSLFFPGLIVCGTLCVCLVIVLWGIRLLLQRKKKLVSTSKNGKNQMVIAFFHPYCNAGGGGERVLWCALRALQKKSCGVYGSWHNYPCTQFGGPKA
A0A7P0Z4B7	MPAIMTMLADHAARQLLDFSQKLDINLLDNVVNCLYHGEGAQQRMAQEVLTHLKEHPDAWTRVDTILEFSQNMNTKEEKGCLPVQLTQLGFDGRPPQVLWTTNFGKCDKNKVEDSSKEPVRRNKKIRCWPHYQDVI
A0A7P0Z4C0	MQRRGALFGMPGGSGGRKMAAGDIGELLVPHMPTIRVPRSGDRVYKNECAFSYDSPVRGASGGALPKRRNSKIFL
A0A7P0Z4C8	MPRVKAAQAGRQSSAKRHLAEQFAVGEIITDMAKKEWKVGLPIGQGGFGCIYLADMNSSESVGSDAPCVVKVEPSDNGPLFTELKFYQRAAKPEQIQKWIRTRKLKYLGVPKYWGSGLHDKNGKRILSILKPLTGKDKVITAIHVEKDGMPEPNWCSVRKD
A0A7P0Z4D1	XSKGDDLSTAILKQKNRPNRLIVDEAINEDNSVVSLSQALTFFPQPKMDELQLFRGDTVLLKGKKRREAVCIVLSDDTCSDEKIRMNRVVRNNLRVRLGDVI
A0A7P0Z4D4	MFYFRGCGRWVAVSFTKQQFPLARLSSDSAAPRTPHFDVIVIGGGHAGTEAATAAARCGSRTLLLTHRVDTIGQMSCNPSFGGIGKGHLMREVDALDGLCSRICDQSGVHYKVLNRRKGPAVWGLRAQIDRKLYKQNMQKEILNTPLLTVQEGAVEDLILTEPEPEHTGKCRVSGVVLGWSAMA
A0A7P0Z4D8	MDVRALPWLPWLLWLLCRGGGDADSRAPFTPTWPRSREREAAAFRAPQQWHY
A0A7P0Z4E0	MVVSEVDIAKADPAAASHPLLLNGDATVAQKNPGSVAENNLCSQYEEKVRPCIDLIDSLRALGVEQDLALPAIAVIGDQSSGKSSVLEALSGVALPRGSGIVTRCPLVLKLKKLVNEDKWRGKVSYQDYEIEISDASEVEKEINKAQNAIAGEGMGISHELITLEISSRDVPDLTLIDLPGITRVAVGNQPADIGYKIKTLIKKYIQRQETISLVVVPSNVDIATTEALSMAQEVDPEGDRTIGILTKPDLVDKGTEDKVVDVVRNLVFHLKKGYMIVKCRGQQEIQDQLSLSEALQREKIFFENHPYFRDLLEEGKATVPCLAEKLTSELITHICKSLPLLENQIKETHQRITEELQKYGVDIPEDENEKMFFLIDKVNAFNQDITALMQGEETVGEEDIRLFTRLRHEFHKWSTIIENNFQEGHKILSRKIQKFENQYRGRELPGFVNYRTFETIVKQQIKALEEPAVDMLHTVTVQN
A0A7P0Z4E2	MCAINGRRSGADAWPRGPRCAAPRACAVPRRRLPGLTPNEAPRRRPQAKTSFVLPLEEAKRGLLLLKEAGSL
A0A7P0Z4E4	XKPKLPENYTDETWQKLKEAVEAIQNSTSIKYNLEELYQKDYFEMFKFKQEDKGGCRKSLFLQDFCKLVQTAETDLRRSHQSTDSSIQRGFIG
A0A7P0Z4E6	MLPGSLSHPWRLRSGLSGEIRKDTLKAILLELECHFTWNLLKEDIDLFEVEDTIGQQLEFLTTKSRLALYNLLAYVKHLKGQNKDALECLEQAEEIIQQEHSDKEEVRSLVTWGNYAWVY
A0A7P0Z4E8	XQEADKMFFLIELKILSTKKLKNMKSSIEARSFWDLSTTRHLRSSCISTSSSWWSPPLACSRKPWKLSSKLSLTWPKNILANFSTLTKLFRARLKT
A0A7P0Z4F0	MPKNSKVVKRELDDDVTESVKDLLSNEDAADDAFKTSELIVDGQEEKDTDVEEGSEVEDERPAWNSKLQYILAQVGFSVGLGNVWRFPYLCQKNGGGVLFCSSLLQRHHWLEFVLFFSVFSATPALGSVSFGEKCFTHFCRTRM
A0A7P0Z4F2	MGVWLNKDDYIRDLKRIILCFLIVYMAILVGTDQDFYSLLGVSKTASSREIRQAFKKLALKLHPDKNPNNPNAHGDFLKINRAYEVLKDEDLRKKYDKYGEKGLEDNQGGQYESWNYYRYDFGIYDDDPEIITLERREFDAAVNSGELWFVNFYSPGCSHCHDLAPTWRDFAKEVDGLLRIGAVNCGDDRMLCRMKGVNSYPSLFIFRSGMAPVKYHGDRSKESLVSFAMQHVRSTVTELWTGNFVNSIQTAFAAGIGWLITFCSKGGDCLTSQTRLRLSGMLLLH
A0A7P0Z4F3	MDSKKRSSTEAEGSKERGLVHIWQAGSFPITPERLPGWGGKTVLQAALGVKHGVLLTEDGEVYSFGTLPWRSGPVEICPSSPILENALVGQYVITVATGSFHSGAVTDNGVAYMWGENSAGQCAVANQQYVPEPNPVSIADSEASPLLAVRILQLACGEEHTLALSISREIWAWGTGCQLGLITTAFPVTKPQKVEHLAGRVVLQVACGAFHSLALVQCLPSQDLKPVPERCNQCSQLLITMTDKEDHVIISDSHCCPLGVTLTESQAENHASTALSPSTETLDRQEEVFENTLVANDQSVATELNAVSAQITSSDAMSSQQNVMGTTEISSARNIPSYPDTQAVNEYLRKLSDHSVREDSEHGEKPVPSQPLLEEAIPNLHSPPTTSTSALNSLVVSCASAVGVRVAATYEAGALSLKKVMNFYSTTPCETGAQAGSSAIGPEGLKDSREEQVKQESMQGKKSSSLVDIREEETEGGSRRLSLPGLLSQVQQSQPSGLNASQEWPADQQHQQHLGTCYKRRLSVSPRLLRKAARVKTRTVVLTPTYSGEADALLPSLRTEVWTWGKGKEGQLGHGDVLPRLQPLCVKCLDGKEVIHLEAGGYHSLALTAKSQVYSWGSNTFGQLGHSDFPTTVPRLAKISSENGVWSIAAGRDYSLFLVDTEDFQPGLYYSGRQDPTEGDNLPENHSGSKTPVLLSCSKLGYISRVTAGKDSYLALVDKNIMGYIASLHELATTERRFYSKLSDIKSQILRPLLSLENLGTTTTVQLLQEVASRFSKLCYLIGQHGASLSSFLHGVKEARSLVILKHSSLFLDSYTEYCTSITNFLVMGGFQLLAKPAIDFLNKNQELLQDLSEVNDENTQLMEILNTLFFLPIRRLHNYAKVLLKLATCFEVASPEYQKLQDSSSCYECLALHLGRKRKEAEYTLGFWKTFPGKMTDSLRKPERRLLCESSNRALSLQHAGRFSVNWFILFNDALVHAQFSTHHVFPLATLWAEPLSEEAGGVNGLKITTPEEQFTLISSTPQEKTKWLRAISQAVDQALRGMSDLPPYGSGSSVQRQEPPISRSAKYTFYKDPRLKDATYDGRWLSGKPHGRGVLKWPDGKMYSGMFRNGLEDGYGEYRIPNKAMNKEDHYVGHWKEGKMCGQGVYSYASGEVFEGCFQDNMRHGHGLLRSGKLTSSSPSMFIGQWVMDKKAGYGVFDDITRGEKYMGMWQDDVCQGNGVVVTQFGLYYEGNFHLNKMMGNGVLLSEDDTIYEGEFSDDWTLSGKGTLTMPNGDYIEGYFSGEWGSGIKITGTYFKPSLYESDKDRPKVFRKLGNLAVPADEKWKAVFDECWRQLGCEGPGQGEVWKAWDNIAVALTTSRRQHRDSPEILSRSQTQTLESLEFIPQHVGAFSVEKYDDIRKYLIKACDTPLHPLGRLVETLVAVYRMTYVGVGANRRLLQEAVKEIKSYLKRIFQLVRFLFPELPEEGSTIPLSAPLPTERKSFCTGKSDSRSESPEPGYVVTSSGLLLPVLLPRLYPPLFMLYALDNDREEDIYWECVLRLNKQPDIALLGFLGVQRKFWPATLSILGESKKVLPTTKDACFASAVECLQQISTTFTPSDKLKVIQQTFEEISQSVLASLHEDFLWSMDDLFPVFLYVVLRARIRNLGSEVHLIEDLMDPYLQHGEQGIMFTTLKACYYQIQREKLN
A0A7P0Z4F6	MRPLQIVPSRLISQLYCGLKPPASTRNQICLKMARPSSSMADFRKFFAKAKHIVIISGAGVSAESGVPTFRGAGGYWRKWQAQDLATPLAFAHNPSRVWEFYHYRREVMGSKEPNAGHRAIAECETRLGKQGRRVVVITQNIDELHRKAGTKNLLEIHVLQNLELKMPASQLRNFPGVKRQAAGACCDLTSCGLEKTWILPFWRRLTESSPTVIYV
A0A7P0Z4F7	XNIWLDSLLAIDARMLVLRTTRT
A0A7P0Z4F8	MLRRALLCLAVAALVRADAPEEEDHVLVLRKSNFAEALAAHKYLLVEF
A0A7P0Z4G0	MAVSSQEAVSLHPGNQAIELSSENRKPLVMEGKKRHLHRFTNWCSQNARHNTDNLQNSRNRRNIRTTQKNYVNLDLDF
A0A7P0Z4G2	XTTDEDEEGKLPEDIMKCTSASYLRL
A0A7P0Z4G5	MGRKLSAEASASEPQLADSLWRGNQPTGSPVVSEEPLDLLPTLDLRQEMPPPRVFKSFLSLLFQGLSVLLSLAGDVLVSMYREVCSIRFLFTAVSLLSLFLSAFWLGLLYLVSPLENEPKEMLTLSEYHERVRSQGQQLQQLQAELDKLHKEVSTVRAANSERVAKLVFQRLNEDFVRKPDYALSSVGASIDLQKTSHDYADRNTAYFWNRFSFWNYARPPTVILEPHVFPGNCWAFEGDQGQVVIQLPGRVQLSDITLQHPPPSVEHTGGANSAPRDFAVFGLQVYDETEVSLGKFTFDVEKSEIQTFHLQNDPPAAFPKVKIQILSNWGHPRFTCLYRVRAHGVRTSEGAEGSAQGPH
A0A7P0Z4G9	XKPKLPENYTDETWQKLKEAVEAIQNSTSIKYNLEELYQAVENLCSYKISANLYKQLRQICEDHIKAQIHQFREDSLDSVLFLKKIDRCWQNHCRQMIMIRSIFLFLDRTYVLQNSMLPSI
A0A7P0Z4H0	MEPEPEPAAVEVPAGRVLSARELFAARSRSQKLPQRSHGPKDFLPDGSAAQAERLRRCREELWQLLAEQRVERLGSLVAAEWRPEEGFVELKSPAGKFWQTMGFSEQGRQRLHPEEALYLLECGSIHLFHQDLPLSIQEAYQLLLTDHTVTFLQYQVFSHLKRLGYVVRRFQPSTDGVSLCCPGWSRTPDLK
A0A7P0Z4H1	MKQRKGQGSGGSRGRKKRGLSDISPSTSLPPLVEGQLRCFLKLTVNRVIWKIAKPPTCVLVRVRWWGETSDGTLFCPRDALQTEPKAVRTTTRYAIRCGPKQFTSYLTDMAVLVLEVITKLDGLPIGRVQINGLAQLSPTHQINGFFTIVSSTSKKLGELQVSLALEPLSETYDSYHPLPTTDMTENVLLSKQGFRENTEPSSTQFQVPSRPRDIHTIKIDGKELAANSSRSTTPRGKDHVCFAENPDTIKDSSFGLQHSLNSGQSLESVTLKGRAPRKQMSLLNSSEFQPQIRTVAKSHSDSCILSSNNLPTKDLLSALLEQGNKLRNAMVISAMKSSPETSMLLDQVHPPINEDSLRASTQIRAFSRNRFKDHIEDHLLPSTENTFWRHDTKADTRAIQLLLGSAELSQGNFWDGLGSPPDSPSPGSDVYCISELNDPQYDQSLLENLFYTAPKSDTSISDFLSEEDDIVPSKKISQSTALARSSKVLESSDHKLKKRSAGKRNRNLVEQQMLSETPEDAQTMTLSVDRLALLGRTHSVRIIIETMGVPPDSPQMTPGKKSYAGPPPKVTTAKKRTFFVEYHFPVGFSESGLGKTALITEVVRLASSKITDGKVKFQQRFVFPVQFGGPMIEHWWNSNLTFQIYVKKTPQKKPEVIGSVSLSLRAVIQSELLSFSDQLPVQQENGQSPFGPLKVTMELITDNKDFTGINTKLSGNTHYTPLCAPTSPNKALPELNQDMTCTKNPQNLNQIHEETAKKAQNLVLPNRKSPSPVAPHPSTFVATPASHNLVNQTNGTTKESALLLHVLLMVPDGKDFISGESEKQSPCNVYLNCKLFSTEEVTRSVIAWGTTQPVFNFSQVIPVSLSSKYLERLKNNVMVIETWNKVRSPGQDKLLGLVKLPLHQFYMSFKDAKISRLLLDAQYPVVAVDSYMPVIDVFSGHQNGSLRVFLAMGSSNQIMALQRLKNEEGTLPPFSPRPAHFLDQPTAASVAMAEDRGNGLMEHCFEIHIEMVKGLAPLQATVWGEADCYVQYYFPVQHSQSSVLKGPEFLENGITLKPFRTATTLCVPDPIFNSEHHHSLLLPAEVPVQRLLLSAFSAQGLVPGGGVQFEIWCRYYYPNVRDQKVAKGTLPLSRICAMVTTQHREDVGIQTFNLPLTPRIENRKELRNQSSGLLDVGLRYRRSPRTAEGVLAARTVSISVQIIRACGLQAAAKALAEREPALQFSATVGVNASVTTHLSFLPQGEQRRTHPVACSFCPEFSHHVEFTCNLVTQHCSGEACFLAELLEFAEVIFAVYHENTKSASDIISIESCKEYLLGVVKVPTKELLIKRSGITGWYPIILPEDGGLPHGLELMQKIVGGLELSISFTHRGDRERVLEAAEHLGWSFENSLKDFVRMDEGEPATVTISTPRLWLPIHCVLLAGHNHIHKNTYCYLRYKFYDHEAFWTPLKKPKESVNKKQIMVTFKASKRAEVTRGPSLLWYFREERLEIQVWRAYGNDSVERPHQTDSWIGSAYVDLARLGERSARTLTVSGVYPLFGRNASNLSGAALRVHVVLSSLSSHLEPTHELDSMDCSSHSESEQLPRRNDEVQLSPPEVISCHQKSPASTQVPCSSTTAEVRLTQEGPADLDGTFAVSILVERAMHLSLKGSPLTERKVSIPSCCVSFATADESSPVYTQVVENTDSPIWNFQQQSRSDTTRSQASRHEEHVQNIRRFHESLHLQGEAPLPCDDKLTTSPLSSQTSILTSLRKNLSELDQIQRYFRQKLTKPFLPLSPQTQTAISQHQESCRDHLGPGASSLDPGSQCILEKSSNLVLQVSSLITDLQTITRDSQAALSSHRARSRSNKATTLPDAQDTEALQERCTMPDEPLVRAPDKGTDSPSPPPLEETSNGGRMLHESLRHAVPITRMQSSEDTEAGPAYSDEDYEEDIIEPRTLNEITTVTDKTSPWSSVISDTSEVISPQPDEVQREGPSCPSPGPFCREELMVKSSFLSSPERAVNPHLPRQGSPSQSLVACECEASKARVGGESASANPQPIPCPTLSGAQQSSTFVGWSSPQTDQNKEPKSEAPAENEAATSELGDSADSFKKLPLNLASQSRRENHKGPPIDSSDIRQRQVTTGSETSTKQSLLLPGPIVVPNFFLPPQQLEASLRMLSLSATLPPAATTDQDKSEATRGALSQRPCRPRPNSLPLNLPEEETLRIARIFSSQYSQKD
A0A7P0Z4H4	MEEKRRKYSISSDNSDTTDSHATSTSASRCSKLPSSTKSGWPRQNEKKPSEVFRTDLITAMKIPDSYQLSPDDYYILADPWRQEWEKGVQVPAGAEAIPEPVVRLE
A0A7P0Z4H7	MFYVIGGITVSVVAFFFTIKFLFELAARVVSFLQNEDRERRGDRTIYDYVRGNYLDPRSCKVSWDWKDPYEVGHSMAFRVHLFYKNGQPFPAHRPVGLRVHISHVELAVEIPVTQEVLQEPNSNVVKVAFTVRKAGRYEITVKLGGLNVAYSPYYKIFQPGIGSHYVAQGGLELLDSSNLPALAFQSVGITGVSQVTQPDYCSSYNKS
A0A7P0Z4H8	MDNSVFLDDDSNQPMPVSRFFGNVELMQDLPPASSSCPSMSRREFRKMHFRAKDDDDDDDDDAEM
A0A7P0Z4I2	MPALHRHEEEKFFLNAKGQKETLPSIWDSPTKQLSVVVPSYNEEKRLPVMMDEALSYLEKRQKRDPAFTYEVIVVDDGSKDQTSKVAFKYCQKYGSDKVRVITLVKNRGKGGAIRMGIFSSRGEKILMADADGATKFPDVEKLEKGLNDLQPWPRWGFAMLPRLVSNAWSQVMCPLRPPKVLGLQNQMAIACGSRAHLEKESIAQHKCSFGGLISQPVFIGSILYGRH
A0A7P0Z4I4	MDSKKRSSTEAEGSKERGLVHIWQAGSFPITPERLPGWGGKTVLQAALGVKHGVLLTEDGEVYSFGTLPWRSGPVEICPSSPILENALVGQYVITVATGSFHSGAVTDNGVAYMWGENSAGQCAVANQQYVPEPNPVSIADSEASPLLAVRILQLACGEEHTLALSISREIWAWGTGCQLGLITTAFPVTKPQKVEHLAGRVVLQVACGAFHSLALVQCLPSQDLKPVPERCNQCSQLLITMTDKEDHVIISDSHCCPLGVTLTESQAENHASTALSPSTETLDRQEEVFENTLVANDQSVATELNAVSAQITSSDAMSSQQNVMGTTEISSARNIPSYPDTQAVNEYLRKLSDHSVREDSEHGEKPVPSQPLLEEAIPNLHSPPTTSTSALNSLVVSCASAVGVRVAATYEAGALSLKKVMNFYSTTPCETGAQAGSSAIGPEGLKDSREEQVKQESMQGKKSSSLVDIREEETEGGSRRLSLPGLLSQVSPRLLRKAARVKTRTVVLTPTYSGEADALLPSLRTEVWTWGKGKEGQLGHGDVLPRLQPLCVKCLDGKEVIHLEAGGYHSLALTAKSQVYSWGSNTFGQLGHSDFPTTVPRLAKISSENGVWSIAAGRDYSLFLVDTEDFQPGLYYSGRQDPTEGDNLPENHSGSKTPVLLSCSKLGYISRVTAGKDSYLALVDKNIMGYIASLHELATTERRFYSKLSDIKSQILRPLLSLENLGTTTTVQLLQEVASRFSKLCYLIGQHGASLSSFLHGVKEARSLVILKHSSLFLDSYTEYCTSITNFLVMGGFQLLAKPAIDFLNKNQELLQDLSEVNDENTQLMEILNTLFFLPIRRLHNYAKVLLKLATCFEVASPEYQKLQDSSSCYECLALHLGRKRKEAEYTLGFWKTFPGKMTDSLRKPERRLLCESSNRALSLQHAGRFSVNWFILFNDALVHAQFSTHHVFPLATLWAEPLSEEAGGVNGLKITTPEEQFTLISSTPQEKTKWLRAISQAVDQALRGMSDLPPYGSGSSVQRQEPPISRSAKYTFYKDPRLKDATYDGRWLSGKPHGRGVLKWPDGKMYSGMFRNGLEDGYGEYRIPNKAMNKEDHYVGHWKEGKMCGQGVYSYASGEVFEGCFQDNMRHGHGLLRSGKLTSSSPSMFIGQWVMDKKAGYGVFDDITRGEKYMGMWQDDVCQGNGVVVTQFGLYYEGNFHLNKMMGNGVLLSEDDTIYEGEFSDDWTLSGKDNSGLIEQVGKCSLLPYFLKVCEALVLFLL
A0A7P0Z4I5	MDVRALPWLPWLLWLLCRGGGDADSRAPFTPTWPRSREREAAAFRTSILEFFISQ
A0A7P0Z4J1	MVHAEAFSRPLSRNEVVGLIFRLTIFGAVTYFTIKWMVDAIDPTRKQKVEAQKQAEKLMKQIGVKNVKLSEYEMSIAAHLVDPLNMHVTWSDIAGLDDVITDLKDTVILPIKKKHLFENSRLLQPPKAISIKCINLHIKGN
A0A7P0Z4J5	MTEMSFLSSEVLVGDLMSPFDQSGLGAEESLGLLDDYLEVAKHFKPHGFSSDKAKAGSSEWLAVDGLVSPSNNSKGEWATTTSSWWDLGLGASYLCI
A0A7P0Z4J7	XSDIDESSVMQLAEMGFPLEACRKAVYFTGNMGAEVAFNWIIVHMEEPDLGVVIFLRFC
A0A7P0Z4J8	MGCSAKARWAAGALGVAGLLCAVLGAVMIVMVPSLIKQQVLKSE
A0A7P0Z4J9	MDSKKRSSTEAEGSKERGLVHIWQAGSFPITPERLPGWGGKTVLQAALGVKHGVLLTEDGEVYSFGTLPWRSGPVEICPSSPILENALVGQYVITVATGSFHSGAVTDNGVAYMWGENSAGQCAVANQQYVPEPNPVSIADSEASPLLAVRILQLACGEEHTLALSISREIWAWGTGCQLGLITTAFPVTKPQKVEHLAGRVVLQVACGAFHSLALVQCLPSQDLKPVPERCNQCSQLLITMTDKEDHVIISDSHCCPLGVTLTESQAENHASTALSPSTETLDRQEEVFENTLVANDQSVATELNAVSAQITSSDAMSSQQNVMGTTEISSARNIPSYPDTQAVNEYLRKLSDHSVREDSEHGEKPVPSQPLLEEAIPNLHSPPTTSTSALNSLVVSCASAVGVRVAATYEAGALSLKKVMNFYSTTPCETGAQAGSSAIGPEGLKDSREEQVKQESMQGKKSSSLVDIREEETEGGSRRLSLPGLLSQVSPRLLRKAARVKTRTVVLTPTYSGEADALLPSLRTEVWTWGKGKEGQLGHGDVLPRLQPLCVKCLDGKEVIHLEAGGYHSLALTAKSQVYSWGSNTFGQLGHSDFPTTVPRLAKISSENGVWSIAAGRDYSLFLVDTEDFQPGLYYSGRQDPTEGDNLPENHSGSKTPVLLSCSKLGYISRVTAGKDSYLALVDKNIMGYIASLHELATTERRFYSKLSDIKSQILRPLLSLENLGTTTTVQLLQEVASRFSKLCYLIGQHGASLSSFLHGVKEARSLVILKHSSLFLDSYTEYCTSITNFLVMGGFQLLAKPAIDFLNKNQELLQDLSEVNDENTQLMEILNTLFFLPIRRLHNYAKVLLKLATCFEVASPEYQKLQDSSSCYECLALHLGRKRKEAEYTLGFWKTFPGKMTDSLRKPERRLLCESSNRALSLQHAGRFSVNWFILFNDALVHAQFSTHHVFPLATLWAEPLSEEAGGVNGLKITTPEEQFTLISSTPQEKTKWLRAISQAVDQALRGMSDLPPYGSGSSVQRQEPPISRSAKYTFYKDPRLKDATYDGRWLSGKPHGRGVLKWPDGKMYSGMFRNGLEDGYGEYRIPNKAMNKEDHYVGHWKEGKMCGQGVYSYASGEVFEGCFQDNMRHGHGLLRSGKLTSSSPSMFIGQWVMDKKAGYGVFDDITRGEKYMGMWQDDVCQGNGVVVTQFGLYYEGNFHLNKMMGNGVLLSEDDTIYEGEFSDDWTLSGKGTLTMPNGDYIEGYFSGEWGSGIKITGTYFKPSLYESDKDRPKVFRKLGNLAVPADEKWKAVFDECWRQLGCEGPGQGEVWKAWDNIAVALTTSRRQHRDSPEILSRSQTQTLESLEFIPQHVGAFSVEKYDDIRKYLIKACDTPLHPLGRLVETLVAVYRMTYVGVGANRRLLQEAVKEIKSYLKRIFQLVRFLFPELPEEGSTIPLSAPLPTERKSFCTGKSDSRSESPEPGYVVTSSGLLLPVLLPRLYPPLFMLYALDNDREEDIYWECVLRLNKQPDIALLGFLGVQRKFWPATLSILGESKKVLPTTKDACFASAVECLQQISTTFTPSDKLKVIQQTFEEISQSVLASLHEDFLWSMDDLFPVFLYVVLRARIRNLGSEVHLIEDLMDPYLQHGEQGIMFTTLKVSIVII
A0A7P0Z4K0	MVKEITRDIKQLDHAKRHLTTSITTLNHLHMLAGGVDSLEAMTRRRQYGEVANLLQGVMNVLEHFHKYMGIPQIRQLSERVKAAQTELGQQILADFEEAFPSQGTKRPGGPSNVLRDACLVANILDPRIKQEIIKKFIKQHLSEYLVLFQENQDVAWLDKIDRRYAWIKRQLVDYEEKYGRMFPREWCMAERIAVEFCHVTRAELAKIMRTRAKEIEVKLLLFAIQRTTNFEGFLAKRFSGCTLTDGTLKKLESPPPSTNPFLEDEPTPEMEELATEKGDLDQPKKPKAPDNPFHGIVSKCFEPHLYVYIESQDKNLGELIDRFVADFKAQGPPKPNTDEGGAVLPSCADLFVYYKKCMVQCSQLSTGEPMIALTTIFQKYLREYAWKILSGNLPKTTTSSGGLTISSLLKEKEGSEVAKFTLEELCLICNILSTAEYCLATTQQLEEKLKEKVDVSLIERINLTGEMDTFSTVISSSIQLLVQDLDAACDPALTAMSKMQWQNVEHVGDQSPYVTSVILHIKQNVPIIRDNLASTRKYFTQFCVKFANSFIPKFITHLFKCKPISMVGAEQ
A0A7P0Z4K2	MLCDTMGLDGAEGAGLCMDDIPHILKGCMPDRYQDSLCGLCLRHQLY
A0A7P0Z4K4	MGKRQHQKDKMYITCAEYTHFYGGKKPDLPQTNFRRLPFDHCRNIVPWLKKYGTNPSNGEKLDGRSLIKLNFSKNSEGKYHCPVLFTVFTNNTHIVAVRTTGNVYAYEAVEQLNIKAKNFRDLLTDEPFSRQDIITLQDPTNLDKFNVSNFYHVKNNMKIIDPDEEKAKQDPSYYLKNTNAETRETLQELYKEFKGDEILAATMKAPEKKKVDKLNAAHYSTGKVSASFTSTAMVPETTHEAAAIDEDVLRYQFVKKKGYVRLHTNKGDLNLELHCDLTPKTCENFIRLCKKHYYDGTIFHRSIRNFVIQGGDPTGTGTGGESYWGKPFKDEFRPNLSHTGRGILSMANSGPNSNRSQFFITFRSCAYLDKKHTIFGRVVGGFDVLTAMENVESDPKTDRPKEEIRIDATTVFVDPYEEADAQIAQERKTQLKVAPETKVKSSQPQAGSQGPQTFRQGVGKYINPAATKRAAEEEPSTSATVPMSKKKPSRGFGDFSSW
A0A7P0Z4K6	MEPEPEPAAVEVPAGRVLSARELFAARSRSQKLPQRSHGPKDFLPDGSAAQAERLRRCREELWQLLAEQRVERLGSLVAAEWRPEEGFVELKSPAGKFWQTMGFSEQGRQRLHPEEALYLLECGSIHLFHQDLPLSIQEAYQLLLTDHTVTFLQYQVFSHLKRLGYVVRRFQPSSVLSPYERQLNLDASVQHLEDGDGKRKRSSSSPRCAAFPPRPSGPLIRRPRPWTTPCNPRVWQPPAHLPAASPANAQRRNPRSQAP
A0A7P0Z4K9	MPTAESEAKVKTKVRFEELLKTHSDLMREKKKLKKKLVRSEENISPDTIRSNLHYMKETTSDDPDTIRSNLPHIKETTSDDVSAANTNNLKKSTRVTKNKLRNTQLATENPNGDASVEEDKQGKPNKKVIKTVPQLTTQDLKPETPENKVDSTHQKTHTKPQPGVDHQKSEKANEGREETDLEEDEELMQAYQCHVTEEMAKEIKRKIRKKLKEQLTYFPSDTLFHDDKLSSEKRKKKKEVPVFSKAETSTLTISGDTVEGEQKKESSVRSVSSDSHQDDEISSMEQSTEDSMQDDTKPKPKKTKKKTKAASGSQWKCKHQLKTSLAAILPTY
A0A7P0Z4L0	MFTSEKGVVEEWLSEFKTLPETSLPNYATNLKDKSSLVSSLYKVIQEPQSELLEPVCHQLFEFYRSGEEQLLQFTLQFLPELIWCYLAVSASRNVHSSGCIEALLLGVYNLEIVDKQGHTKVLSFTIPSLSKPSVYHEPSSIGSMALTESALSQHGLSKVVYSGPHPQREMLTAQNRFEVLTFLLLCYNAALTYMPSVSLQSLCQICSRICVCGYPRQHVRKYKGISSRIPVSSGFMVQMLTGIYFALRSLALVAQAGVQWHDLGSPQPPPPGFKRFSCLGLPSSWDYRLLMQ
A0A7P0Z4L1	MARRGPGWRPLLLLVLLAGAAQGGLYFRRGQTCYRPLRGDGLAPLGRSGSAQELGLAQCGWCQLCQHHPEPAHPPILRLLLGPRQHQRYGGSDQHQEEGSVALHPPVRAERHRLR
A0A7P0Z4L2	MSYNYVVTAQKPTAVNGCVTGHFTSAEDLNLLIAKNTRLEIYVVTAEGLRPVKEVGMYGKIAVMELFRPKGESKDLLFILTAKYNACILEYKQSGESIDIITRAHGNVQDRIGRPSETGIIGIIDPECRMIGLRLYDGLFKVIPLDRDNKELKAFNIRLEELHVIDVKFLYGCQAPTICFVYQSLTLLPRPECDGLILAHCNLRLLVQAILLPQPPE
A0A7P0Z4L4	MNPAAEAEFNILLATDSYKVTHYKQYPPNTSKVYSYFECREKKTENSKLRKVK
A0A7P0Z4L7	MARRGPGWRPLLLLVLLAGAAQGGLYFRRGQTCYRPLRGDGLAPLGRSTYPRPHEYLSPADLPKSWDWRNVDGVNYASITRNQHIPQYCGSCWAHASTSAMADRINIKRKGAWPSTLLSVQNVIDCGNAGSCEGGNDLSVWDYAHQHGIPDETCNNYQAKDQGLGKGFS
A0A7P0Z4L9	MSLSMGITMMCMASNTYGSNPISVYIGYTIWGSVMFIISGSLSIAAGIRTTKGLVRGSLGMNITSSVLAASGILINTFSLAFYSFHHPYCNYYGNSNNCHGTMSILMGLDGMVLLLSVLEFCIAVSLSAFGCKVLCCTPGGVVLILPSHSHMAETASPTPLNEV
A0A7P0Z4M1	MEFSRDYMVHDIATD
A0A7P0Z4M2	MSMLANKQDKEGALGEADVIECLSLEKLVNEHKCLCQIEPCSAISGYGKKIDKSIKKGLYWLLHVIARDFDALNERIQKETTEQRALEEQEKQERAERVRKLREERKQNEQEQAELDGTSGLAELDPEPTNPFQPIASVIIENEGKLEREKKNQKMEKDSDGCHLKHKMEHEQIETQGQVNHNGQKNNEFGLVENYKEALTQQLKNEDETDRPSLESANGKKKTKKLRMKRNHRVEPLNIDDCAPESPTPPPPPPPVGWGTPKVTRLPKLEPLGETHHNDFYRKPLPPLAVPQRPNSDAHDVIS
A0A7P0Z4M3	NKVNMVTASYITPALKELEKSFPFSSFHLLQCGRCWHHNHW
A0A7P0Z4M4	VCYFVALYYNVIIGWSLFYFSQSFQQPLPWDQCPLVKNASHTCKICIIQCFGI
A0A7P0Z4M6	MDSKKRSSTEAEGSKERGLVHIWQAGSFPITPERLPGWGGKTVLQAALGVKHGVLLTEDGEVYSFGTLPWRSGPVEICPSSPILENALVGQYVITVATGSFHSGAVTDNGVAYMWGENSAGQCAVANQQYVPEPNPVSIADSEASPLLAVRILQLACGEEHTLALSISREIWAWGTGCQLGLITTAFPVTKPQKVEHLAGRVVLQVACGAFHSLALVQCLPSQDLKPVPERCNQCSQLLITMTDKEDHVIISDSHCCPLGVTLTESQAENHASTALSPSTETLDRQEEVFENTLVANDQSVATELNAVSAQITSSDAMSSQQNVMGTTEISSARNIPSYPDTQAVNEYLRKLSDHSVREDSEHGEKPVPSQPLLEEAIPNLHSPPTTSTSALNSLVVSCASAVGVRVAATYEAGALSLKKVMNFYSTTPCETGAQAGSSAIGPEGLKDSREEQVKQESMQGKKSSSLVDIREEETEGGSRRLSLPGLLSQVSPRLLRKAARVKTRTVVLTPTYSGEADALLPSLRTEVWTWGKGKEGQLGHGDVLPRLQPLCVKCLDGKEVIHLEAGGYHSLALTAKSQVYSWGSNTFGQLGHSDFPTTVPRLAKISSENGVWSIAAGRDYSLFLVDTEDFQPGLYYSGRQDPTEGDNLPENHSGSKTPVLLSCSKLGYISRVTAGKDSYLALVDKNIMGYIASLHELATTERRFYSKLSDIKSQILRPLLSLENLGTTTTVQLLQEVASRFSKLCYLIGQHGASLSSFLHGVKEARSLVILKHSSLFLDSYTEYCTSITNFLVMGGFQLLAKPAIDFLNKNQELLQDLSEVNDENTQLMEILNTLFFLPIRRLHNYAKVLLKLATCFEVASPEYQKLQDSSSCYECLALHLGRKRKEAEYTLGFWKTFPGKMTDSLRKPERRLLCESSNRALSLQHAGRFSVNWFILFNDALVHAQFSTHHVFPLATLWAEPLSEEAGGVNGLKITTPEEQFTLISSTPQEKTKWLRAISQAVDQALRGMSDLPPYGSGSSVQRQEPPISRSAKYTFYKDPRLKDATYDGRWLSGKPHGRGVLKWPDGKMYSGMFRNGLEDGYGEYRIPNKAMNKEDHYVGHWKEGKMCGQGVYSYASGEVFEGCFQDNMRHGHGLLRSGKLTSSSPSMFIGQWVMDKKAGYGVFDDITRGEKYMGMWQDDVCQGNGVVVTQFGLYYEGNFHLNKMMGNGVLLSEDDTIYEGEFSDDWTLSGKGTLTMPNGDYIEGYFSGEWGSGIKITGTYFKPSLYESDKDRPKVLKLGNLAVPADEKWKAVFDECWRQLGCEGPGQGEVWKAWDNIAVALTTSRRQHRDSPEILSRSQTQTLESLEFIPQHVGAFSVEKYDDIRKYLIKACDTPLHPLGRLVETLVAVYRMTYVGVGANRRLLQEAVKEIKSYLKRIFQLVRFLFPELPEEGSTIPLSAPLPTERKSFCTGKSDSRSESPEPGYVVTSSGLLLPVLLPRLYPPLFMLYALDNDREEDIYWECVLRLNKQPDIALLGFLGVQRKFWPATLSILGESKKVLPTTKDACFASAVECLQQIRQT
A0A7P0Z4M8	MMEEEELEFVEELEAVLQLTPEVQLAIEQVFPSQDPLDRADFNAVEYINTLFPTEQSLANIDEVVNKIRLKIRRLDDNIRTVVRGQTNVGQDGRQMKRWPASVL
A0A7P0Z4M9	MPSSLMLEVPALADFNRAWTELTDWLSLLDQVIKSQRVMVGDLEDINEMIIKQKATMQDLEQRRPQLEELITAAQNLKNKTSNQEARTIITDRIERIQNQWDEVQEHLQNRRQQLNEMLKDSTQWLEAKEEAEQVLGQARAKLESWKEGPYTVDAIQKKITETKQLAKDLRQWQTNVDVANDLALKLLRDYSADDTRKVHMITENINASWRSIHKRVSEREAALEETHRLLQQFPLDLEKFLAWLTEAETTANVLQDATRKERLLEDSKGVKELMKQWQDLQGEIEAHTDVYHNLDENSQKILRSLEGSDDAVLLQRRLDNMNFKWSELRKKSLNIRSHLEASSDQWKRLHLSLQELLVWLQLKDDELSRQAPIGGDFPAVQKQNDVHRAFKRELKTKEPVIMSTLETVRIFLTEQPLEGLEKLYQEPRELPPEERAQNVTRLLRKQAEEVNTEWEKLNLHSADWQRKIDETLERLRELQEATDELDLKLRQAEVIKGSWQPVGDLLIDSLQDHLEKVKALRGEIAPLKENVSHVNDLARQLTTLGIQLSPYNLSTLEDLNTRWKLLQVAVEDRVRQLHEAHRDFGPASQHFLSTSVQGPWERAISPNKVPYYINHETQTTCWDHPKMTELYQSLADLNNVRFSAYRTAMKLRRLQKALCLDLLSLSAACDALDQHNLKQNDQPMDILQIINCLTTIYDRLEQEHNNLVNVPLCVDMCLNWLLNVYDTGRTGRIRVLSFKTGIISLCKAHLEDKYRYLFKQVASSTGFCDQRRLGLLLHDSIQIPRQLGEVASFGGSNIEPSVRSCFQFVQESKAL
A0A7P0Z4N0	MNPAAEAEFNILLATDSYKVTHYKQYPPNTSKVYSYFECREKKTENSKLRKVKYEETVFYGLQYILNKYLKGKVVTKEKIQEAKDVYKEHFQDDVFNEKGWNYILEKYDGHLPIEIKAVPEGFVIPRGNVLFTVENTDPECYWLTNWIETFLWSFLTTKKKGEIKELFLSESRNPAILSFSHWELNSH
A0A7P0Z4N2	MAGPQPLALQLEQLLNPRPSEADPEADPEEATAARVIDRFDEGEDGEGDFLVVGSIRKLASASLLDTDKRYCGKTTSRKAWNEDHWEQTLPGSSDEEISDEEGSGDEDSEGLGLEEYDEDDLGAAEEQECGDHRESKKSRSHSAKTPGFSVQSISDFEKFTKGMDDLGSSEEEEDEESGMEEGDDAEDSQGESEEDRAGDRNSEDDGVVMTFSSVKVSEEVEKGRAVKNQIALWDQLLEGRIKLQKALLTTNQLPQPDVFPLFKDKGGPEFSSALKNSHKALKALLRSLVGLQEELLFQYPDTRYLVDGTKPNAGSEEISSEDDELVEEKKQQRRRVPAKRKLEMEDYPSFMAKRFADFTVYRNRTLQKWHDKTKLASGKLGKGFGAFERSILTQIDHILMDKERLLRRTQTKRSVYRVLGKPEPAAQPVPESLPGEPEILPQAPANAHLKDLDEEIFDDDDFYHQNLLKYWTE
A0A7P0Z4N3	MGKRRCVPPLEPKLAAGCCGVKKPKLSGSGTHSHGNQSTTVPGSSSGPLQNHQHVDSSSGRENVSDLTLGPGNSPITRMNPASGALSPLPRPNGTANTTKNLVVTAEMCCYCFDVLYCHLYGFPQPRLPRFTNDPYPLFVTWKTGRDKRLRGCIGTFSAMNLHSGLREYTLTSLTYVFCPPPVHLRTADFPP
A0A7P0Z4N6	MRPLQIVPSRLISQLYCGLKPPASTRNQICLKMARPSSSMADFRKFFAKAKHIVIISGAGVSAESGVPTFRGAGGYWRKWQAQDLATPLAFAHNPSRVWEFYHYRREVMGSKEPNAGHRAIAECETRLGKQGRRVVVITQNIDELHRKAGTKNLLEIHVLQNLELKMPASQLRNFPGGHFLCGVPSSHVCPPGGCQGRASG
A0A7P0Z4P0	MAPEMDQFYRSTMAIYKSIMEQFNPALENLVYLGNNYLRAFHALSEAAEVYFSAIQKIGERALQSPTSQILGADIPWRPAAAHGEEHQAGHAVHQRQPPAL
A0A7P0Z4P4	VTIACDAVLSSKSPYRKQDPDTWENELPVSKYANNLTQLDNGVRIPPRCWCVYRGRCWRIGRWIRNVSDLVES
A0A7P0Z4P8	MWDQGGQPWQQWPLNQQQWMQSFQHQQDPSQIDWAALAQAWIAQREASGQQSMVEQPPGMMPNGQDMSTMESGPNNHGNFQGDSNFNRMWQPEWGMHQQPPHPPPDQPWMPPTPGPMDIVPPSEDSNSQDSGEFAPDNRHIFNQNNHNFGGPPDNFAVGPVNQFDYQDLQDLQHLPRIEEKGHHHSGIVSVHLLHFL
A0A7P0Z4P9	MPRVKAAQAGRQSSAKRHLAEQFAVGEIITDMAKKEWKVGLPIGQGGFGCIYLADMNSSESVGSDAPCVVKVFRNGFVPVS
A0A7P0Z4Q0	MAAGFGRCCRSSPNSRKNFKLLLVNLPERKSSQWLQNMIKLVK
A0A7P0Z4Q1	MAAVFLVTLYEYSPLFYIAVVFTCFIVTTGLVLGWFGWDVPVILRNSEETQFSTRVFKKQMRQVKNPFGLEITNPSSASITTGITLTTDCLEDSLLTCYWGCSVQKLYEALQKHVYCFRISTPQALEDALYSEYLYQEQYFTEN
A0A7P0Z4Q3	MDLYSTPAAALDRFVARRLQPRKEFVEKARRALGALAAALRERGGRLGAAAPRVLKTVKVRPAPASNPSHKSTLPSSTVAAKGASMRPASQSCGGTL
A0A7P0Z4Q4	MARRGPGWRPLLLLVLLAGAAQGGLYFRRGQTCYRPLRGDGLAPLGRRSDQHQEEGSVALHPPVRAERHRLR
A0A7P0Z4Q6	MENSNGSYLNDSISPNESIDDEHLLIQHYCQSLNQDSPLSQPRSPAQILISLESEERGELERILADLEEENRNLQAEYDRLKQQHEHKGLSPLPSPPEMMPTSPQSPRDAELIAEAKLLRQHKGRLEARMQILEDHNKQLESQLHRLRQLLEQPQAEAKVNGTTVSSPSTSLQRSDSSQPMLLRVVGSQTSDSMGEEDLLSPPQDTSTGLEEVMEQLNNSFPSSRGHNVGSLFHMADDLGRAMESLVSVMTDEEGAE
A0A7P0Z4Q7	MMEEEELEFVEELEAVLQLTPEVQLAIEQVFPSQDPLDRADFNAVEYINTLFPTEQSLANIDEVVNKIRLKIRRLDDNIRTVVRGQTNVGQDGRQALEEAQKAIQQLFGKIKDIKDKAEKSEQMVKEITRDIKQLDHAKRHLTTSITTLNHLHMLAGGVDSLEAMTRRRQYGEVANLLQGVMNVLEHFHKYMGIPQIRQLSERVKAAQTELGQQILADFEEAFPSQGTKRPGGPSNVLRDACLVANILDPRIKQEIIKKFIKQHLSEYLVLFQENQDVAWLDKIDRRYAWIKRQLVDYEEKYGRMFPREWCMAERIAVEFCHVTRTCQDYAYQSEGN
A0A7P0Z4R3	MQRRGALFGMPGGSGGRKMAAGDIGELLVPHMPTIRVPRSGDRVYKNECAFSYDSPVCRKPSQNI
A0A7P0Z4R6	MARQPPPPWVHAAFLLCLLSLGGAIEIPMDLTQPPTITKQSAKDHIVDPRDNILIECEAKGNPAPSFHWTRNSRFFNIAKDPRVSMRRRSGTLVIDFRSGGRPEEYEGEYQCFARNKFGTALSNRIRLQVSKSPLWPKENLDPVVVQEGAPLTLQCNPPPGLPSPVIFWMSSSMEPITQDKRVSQGHNGDLYFSNVMLQDMQTDYSCNARFHFTHTIQQKNPFTLKVLTNHPYNDSSLRNHPDMYSARGVAERTPSFMYPQGTASSQMVLRGMDLLLECIASGVPTPDIAWYKKGGDLPSDKAKFENFNKALRITNVSEEDSGEYFCLASNKMGSIRHTISVRVKAAPYWLDEPKNLILAPGEDGRLVCRANGNPKPTVQWMVNGEPLQSAPPNPNREVAGDTIIFRDTQISSRAVYQCNTSNEHGYLLANAFVSVLDVPPRMLSPRNQLIRVILYNRTRLDCPFFGSPIPTLRWFKNGQGSNLDGGNYHVYENGSLEIKMIRKEDQGIYTCVATNILGKAENQVRLEVKDPTRIYRMPEDQVARRGTTVQLECRVKHDPSLKLTVSWLKDDEPLYIGNRMKKEDDSLTIFGVAERDQGSYTCVASTELDQDLAKAYLTVLGNCPCSPWH
A0A7P0Z4S0	MEETKEAMSEMLRHPRISGKPILVNHVQQSRGMERKLTSPLKKAFIGCYMLLQETLMP
A0A7R5SDN4	KIVLDPSGSMNIYLVLDGSDSIGARNFTGAKKCVVNLIEKVASYGVKPRYGLVTYATYPKIWVKVSEADSSNADWVTKQLNEINYEGQRLGNDHKLKSGTNTKKALQAVYSMMSWPDDVPPEGWNRTRHVIILMTDGLHNMGGDPITVIDEIRDLLYIGKDRKNPREDYLDVYVFGVGPLVNQVNINALASKKDNEQHVFKVKDMENLEDVFYQMIDESQSLSLCGMV
A0A7R6M6P4	TFVTHAYASGNNLKPAEAFASRLSSISWSHHCSCSPRWSDLQSKPS
A0A7R6M6P9	VTNGYFSWGSSLATLSNIDIRIPT
A0A7R6M6Q8	FTCHGLVTGQSYIFQVRAVNAAGLSEYSQDSEAIEVKAAI
A0A7R6M6Q9	HRISSIMDAGLVLVFSEGILVECDTVPNLLAHKNGLFSTLVMTNK
A0A7R6M6R3	MANFLLPRGTSSFRRFTRESLAAIEKRMAEKQARGSTTLQENREGLPEEEAPRPQLDLQASKKLPDLYGNPPQELIGEPLEDLDPFYSTQK
A0A7R6M6R4	NKYQGFIFDIVTKQAFDVTIMFLICLNMVTMMVETDDQSPEKINILAKINLLFVAIFTGECIVKMAALRHYYFTNSWNIFDFVVVILSIV
A0A7R6M6R5	ERLTEDEVEKLMAGQENSNGCINYE
A0A7R6M6R6	TVKGRFAEMEKQRQEEQRKRKEEERKRRIEQDMLEKRKIQRELAKRAEQ
A0A7R6M6R7	AAKLLDKNPFSVSNPNPLLPSPASLQLAQLQA
A0A7R6M6R8	ELDYHDTVNVNDRCQKICDQWDRLGTLTQKRREALE
A0A7R6M6R9	EGDTPLHDAVRLNRYKMIRLLITYGADLNIKNC
A0A7R6M6S0	ITPGSKAAQSQLSQGDLVVAIDGINTDTMTHLEAQNKIKSASYNLSLTLQ
A0A7R6M6S1	NTSLINQKKKMESDLTQLQSEVEEAVQECRNAQEKAKKAITD
A0A7R6M6S2	ITPGSKAAQSQLSQGDLVVAIGGVNTDTMTHLEAQNKIKSASYNLSLTLQ
A0A7R6M6S3	ARIEELEEELEAERTARAKVEKLRSDLSRELEEISERLEEAGGATSVQIEMNKKREAEFQKMRRDLKEATLQHEATAAALRKKHADSVAELGEQIDNLQRVKQKLEKEKSEFKLELDDVTSNMEQIIKAK
A0A7R6M6S4	ADKSAYLMGLNSADLLQGLCHPRVKVGNEYVTKGQNVQQ
A0A7R6M6S5	MAPKKAKKRAGCANSNVFSMFEQTQIQEFKE
A0A7R6M6S9	TRIEELEEELEAERTARAKVEKLRSDLSRELEEISERLEEAGGATSVQIEMNKKREAEFQKMRRDLEEATLQHEATAAALRKKHADSVAELGEQIDNLQRVKQKLEKEKSEFKLELDDVTSNMEQIIKAK
A0A7R6M6T2	MGDSEMAVFGAAAPYLRKSEKERLEAQTRPFDLKKDVFVPDDKQEFVKAKIVSLEGGKVTAETEYGK
A0A7R6M6T8	ADAEIEGAPAAPLDVKCLEANKDYIIISWKQPAVDGGSPILRYFID
A0A7R6M6U0	MSQAYSSSQRVSSYRRTFGGAPGFPLGSPLSSPVFPRAGFGSKGSSSSVTSRVYQVSRTSGGAGGLGSLRARRLGTTRTPSSYGAGELLDFSLADAVNQEFLTTRTNEKVELQELNDRFANYIEKVRFLEQQNAALAAEVNRLKGREPTRVAELYEEELRELRRQVEVLTNQRARVDVERDNLLDDLQRLKA
A0A7R6M6U5	WKDGLGLCALIH
A0A7R6M8E2	MGSAVMDTKKKKDVSSPGGIGGKKNASQKRRSLRVHIP
A0A7R6M8F2	KEQILLQKDYESASLTEVRSLLRKHEAFESDLAAHQDRVEQIAAIAQEL
A0A7R6M8G4	MPQDQYTHHRSTMPGSVGPQVYKVGIYGWRKRCLYFFVLLLMILILVNLAMTIWILKVMNFTI
A0A7R6M8M5	AAKLLDKNPFSVSNPNPLLPSPASLQLAQLQAQLTLHRLKLAQTAVTNNTAAATVLNQVLSKVAMSQPLFNQLRHPSVITGPHGHAGVPQHAAAIPSTRFPSNAIAFSPPSQTRGPGPSMNLPNQPPSAMVMHPFTGVMPQTPGQPAVILGIGKTGPAPATAVFYEYGKASSGQTYGPETDGQPGFLPSSASTSGSVTYEGHYSHTGQDGQAAFSKDFYGPNSQGSHVASGFPAEQAGGLKSEVGPLLQGTNSQWESPHGFSGQSKPDLTAGPMWPPPHNQPYELYDPEEPTSDRTPPSFGGRLNNSKQGFIGAGRRAKEDQALLSVRPLQAHELNDFHGVAPLHLPHICSICDKKVFDLK
A0A7R6M8M9	AKQKETEME
A0A7R6M8N0	VKQLVPIRDQSLQEELARQHANERLRRQFATQANAIGPWIQNKME
A0A7R6M8N3	KEQILLQKDYESASLTEVRAQLRKHEAFESDLAAHQDRVEQIAAIAQEL
A0A7R6M8N5	AAMMAEELKKEQDTSAHLEHMKKNMEQTIKDLQHRLDEAEQIALKGGKKQLQKLEARVRELEGELEAEQKRNAESVKGMRKSERRIKELTYQ
A0A7R6M8P0	IKLDAAKIRLPRLPHGSYTPTGTRQKVFEICVCANGRLFLSQAGVGSTCQINTSVCL
A0A7R6M8Q3	PASTYSPSPGANYSPTPYTPSPAPAYTPSPAPAYTPSPVPTYTPSPAPAYTPSPAPNYNPAPSVAYSGGPAEPASRPPWVTDDSFSQKFAPGKSTTSISKQTLPRGGPAYTPAGPQVPPLARGTVQRAERFPASSQTPLCGHCNNVIR
A0A7R6M8Q8	VDQMFAASP
A0A7R6RQ45	LEETETYHAKLNEDHLLHAPEFIIKPRSRTVWEKENVKLHCSIAGWPEPRVT
A0A7R6RQ48	VVFTANASGPRRYTIAALLSPYSYSTTAVVTNPKE
A0A7R6RQ50	LQKSFLDSGYWILGAVAKVREAFQPQEPDFPPPPPDLEQLR
A0A7R6RQ55	VNEDEENQDTAKIFKGYRPGKLKLSFEEMERQRREDEKRKAEEEARRRIEKEKKAFAEARRNM
A0A7R6RQ58	GPEREMDAIQAKEEMKKALEEEEEELLSGKINRHEHYFNQFHRRNEL
A0A7R6RQ59	SAFSKKPRSVEVAAGSPAEFEAETERAGVKVRWQRGGSDISASNKYGLATEGTRHTLTVREVGPADQGSYAVIAGSSKVKFDLKVIEA
A0A7R6RQ62	QKHVSGITDTEEERIKEAAAYIAQRNLLASEEGITTSKQSTASKQTTASKQSTASKQSTASKQSMASRQSTASRQSVVSKQATSALQQEETSEKKSRKVVIREKAERLSLRKT
A0A7R6RQ65	ACRKALDSTTVAAHESEIYCKVCYGRRYGPKGIGYGQGAGCLSTDMGEHLGLQFQ
A0A7R6RQ68	SKHPIPISTTAPPVQTPLPVIPHQK
A0A7R6RQJ6	YGPERPRSRSPVSRSLSPRSHTPSFTSCSSSHSPPGPSQADWGNGRDSWEHSPYARREEERDPAPWRDNGDDKRDRMDPWAHDRKHHPRQLDKAELDERPEGGRPHREKYPRSGSPNLPHSVSSYKSREDGYYRKEPKAKWDKYLKQQQDAPGRSRRKDEARLRESRHPHPDDSGKEDGLGPKVTRAPEGAKAKQNEKNKTKRTDRDQEGADDRKENTMAENE
A0A7R6RQK0	AAMMAEELKKEQDTSAHLERMKKNMEQTIKDLQHRLDEAQQIALKGGKKQLQKLEARVRELEGELEAEQKRNAESVKGMRKSERRIKELTYQ
A0A7R6RQK5	VDQMFADFPPDVTGNLDYKNLVHIITHGEEKD
A0A7R6RR24	VANIKKETHIVWYKDEREISVDEKHDFKNGICTLLITE
A0A7R6RR27	PQSRHAQLPPATLPNSLRSLESPRSALDVASQSMLLRRLWEVA
A0A7R6RR32	NSRYVEMKSLEVRSPEYTKVELKQPLSLPSWEPEDVFSELSIPL
A0A7R6V286	MGGDLVLGLGALRRRKRLLEQEKSLAGWALVLAGTGIGLMVLHAEMLWFGGCSWALYLFLVKCTISISTFLLLCLIVAFHAKEVQLFMTDNGLRDWRVALTGRQAAQIVLELVVCGLHPAPVRGPPCVQDLGAPLTSPQPWPGFLGQGEALLSLAMLLRLYLVPRAVLLRSGVLLNASYRSIGALNQVRFRHQRVPPGAAETPEAPGTSELHGGHLQDAHDPV
A0A7R6V290	MAYSQGGGKKKVCYYYDGDIGNYYYGQGHPMKPHRIRMTHNLLLNYGLYRKMEIYRPHKATAEEMTKYHSDEYIKFLRSIRPDNMSEYSKQMQRFNVGELKKIRKKQRTKKQTLRKKINPRTTVVKKQIPKEPNQNSSATPEFDSLTNFRKSLKRKY
A0A7R6V2A8	MGGDLVLGLGALRRRKRLLEQEKSLAGWALVLAGTGIGLMVLHAEMLWFGGCSGVCCTALLVAVVARKLEFNKAEKHVHNFMMDIQYTKEMKESAARVLQEAWMFYKHTRRKESHAARRHQRKLLAAINAFRQVRLKHRKLREQVNSMVDISKMHMILYDLQQNLSSSHRALEKQIDTLAGKLDALTELLSTALGPRQLPEPSQQSK
A0A7R6V2A9	MWGKIVCLCTGVMGVCCTALLVAVVARKLEFNKAEKHVHNFMMDIQYTKEMKESAARVLQEAWMFYKHTRRKESHAARRHQRKLLAAINAFRQVRLKHRKLREQVNSMVDISKMHMILYDLQQNLSSSHRALEKQIDTLAGKLDALTELLSTALGPRQLPEPSQQSK
A0A7R7EWK3	RFLEYSTGECYFFNGTERVRLLERHFHNQEELLRFDSDVGEFRAVTELGRPVAESWNSQKDILEDRRAAVDNYCRHNYGAVESFTVQRRVHPKVTVYPSKTQPLQHHNLLVCSVSGFYPGSIEVRWFRNGQEEKTGVVSTGLIHNGDWTFQTLVMLETVPRSGEVYTCQVEHPSVTSPLTVEWRARSESAQSKMLSGVGGFVLGLLFLGAGLFIYFRNQKGHSGLQPRGFLS
A0A7R7YC49	MFLATLYFALPLLDLLLSAEVSGGDRLDCVKASDQCLKEQSCSTKYRTLRQCVAGKETNFSLASGLEAKDECRSAMEALKQKSLYNCRCKRGMKKEKNCLRIYWSMYQSLQGNDLLEDSPYEPVNSRLSDIFRVVPFISVEHIPKGNNCLDAAKACNLDDICKKYRSAYITPCTTSVSNDVCNRRKCHKALRQFFDKVPAKHSYGMLFCSCRDIACTERRRQTIVPVCSYEEREKPNCLNLQDSCKTNYICRSRLADFFTNCQPESRSVSSCLKENYADCLLAYSGLIGTVMTPNYIDSSSLSVAPWCDCSNSGNDLEECLKFLNFFKDNTCLKNAIQAFGNGSDVTVWQPAFPVQTTTATTTTALRVKNKPLGPAGSENEIPTHVLPPCANLQVRTASRFLAGAPFLVGG
A0A7R8C2Y2	MESGPEALRKWKSVCSLFKAFAGSKAFREPRAQGSESPISASPEVSAISTMASPFALLMVLVVLSCKSSCSLGCDLPETHSLDNRRTLMLLAQMSRISPSSCLMDRHDFGFPQEEFDGNQFQKAPAISVLHELIQQIFNLFTTKDSSAAWDEDLLDKFCTELYQQLNDLEACVMQEERVGETPLMNADSILAVKKYFRRITLYLTEKKYSPCAWEVVRAEIMRSLSLSTNLQERLRRKE
A0A7R8C2Z1	MALSFSLLMAVLVLSYKSICSLGCDLPQTHSLGNRRALILLGQMGRISPFSCLKDRHDFRIPQEEFDGNQFQKAQAISVLHEMIQQTFNLFSTEDSSAAWEQSLLEKFSTELYQQLNDLEACVIQEVGVEETPLMNEDSILAVRKYFQRITLYLIERKYSPCAWEVVRAEIMRSLSFSTNLQKRLRRKD
A0A7R8C300	MHRARSSENLQPKVQCYPSSTSPAASSGFPMALPFALMMALVVLSCKSSCSLGCNLSQTHSLNNRRTLMLMAQMRRISPFSCLKDRHDFEFPQEEFDGNQFQKAQAISVLHEMMQQTFNLFSTKNSSAAWDETLLEKFYIELFQQMNDLEACVIQEVGVEETPLMNEDSILAVKKYFQRITLYLMEKKYSPCAWEVVRAEIMRSLSFSTNLQKRLRRKD
A0A7R8C303	MRPSVWAAVAAGLWVVCTVGAAIRQRCLLSHYRSLEPRTLAAAEEALSWRSRNCSVRPRRDPPRPSSCARLRHVARSIADAQAVLSGLHRLELLPGASRILEPLAAAGRDVAACLARPGSSRKVPGAQRRRHKPRRADSPRCREASVIFNLLRLLTWELRLAAHSGPCL
A0A7R8C308	MALPFALLMALVVLSCKSSCSLDCDLPQTHSLGHRRTMMLLAQMRRISLFSCLKDRHDFRFPQEEFDGNQFQKAEAISVLHEVIQQTFNLFSTKDSSVAWDERLLDKLYTELYQQLNDLEACVMQEVWVGGTPLMNEDSILAVRKYFQRITLYLTEKKYSPCAWEVVRAEIMRSFSSSRNLQERLRRKE
A0A7R8C355	MALSFSLLMAVLVLSYKSICSLGCDLPQTHSLGNRRALILLAQMGRISPFSCLKDRHDFGLPQEEFDGNQFQKTQAISVLHEMIQQTFNLFSTEDSSAAWEQSLLEKFSTELYQQLNNLEACVIQEVGMEETPLMNEDSILAVRKYFQRITLYLTEKKYSPCAWEVVRAEIMRSLSFSTNLQKILRRKD
A0A7R8C381	MALTFYLLVALVVLSYKSFSSLGCDLPQTHSLGNRRALILLAQMRRISPFSCLKDRHDFEFPQEEFDDKQFQKAQAISVLHEMIQQTFNLFSTKDSSAALDETLLDEFYIELDQQLNDLESCVMQEVGVIESPLMYEDSILAVRKYFQRITLYLTEKKYSSCAWEVVRAEIMRSFSLSINLQKRLKSKE
A0A7R8C383	MARSFSLLMVVLVLSYKSICSLGCDLPQTHSLRNRRALILLAQMGRISPFSCLKDRHEFRFPEEEFDGHQFQKTQAISVLHEMIQQTFNLFSTEDSSAAWEQSLLEKFSTELYQQLNDLEACVIQEVGVEETPLMNEDFILAVRKYFQRITLYLMEKKYSPCAWEVVRAEIMRSFSFSTNLKKGLRRKD
A0A7R8C389	MAALQKSVSSFLMGTLATSCLLLLALLVQGGAAAPISSHCRLDKSNFQQPYITNRTFMLAKEASLADNNTDVRLIGEKLFHGVSMSERCYLMKQVLNFTLEEVLFPQSDRFQPYMQEVVPFLARLSNRLSTCHIEGDDLHIQRNVQKLKDTVKKLGESGEIKAIGELDLLFMSLRNACI
A0A7R8C397	MALSFSLLMAVLVLSYKSICSLGCDLPQTHSLGNRRALILLAQMGRISHFSCLKDRYDFGFPQEVFDGNQFQKAQAISAFHEMIQQTFNLFSTKDSSAAWDETLLDKFYIELFQQLNDLEACVTQEVGVEEIALMNEDSILAVRKYFQRITLYLMGKKYSPCAWEVVRAEIMRSFSFSTNLQKGLRRKD
A0A7R8C4V8	MESGPEALRKWKSVCSLFKASAGSKAFREPRAQGSESPISASPEASAISMMASPFALLMALVVLSCKSSCSLGCDLPETHSLDNRRTLMLLAQMSRISPSSCLMDRHDFGFPQEEFDGNQFQKAPAISVLHELIQQIFNLFTTKDSSAAWDEDLLDKFCTELYQQLNDLEACVMQEERVGETPLMNADSILAVKKYFRRITLYLTEKKYSPCAWEVVRAEIMRSLSLSTNLQERLRRKE
A0A7R8GUN5	MALTFALLVALLVLSCKSSCSVGCDLPQTHSLGSRRTLMLLAQMRRISLFSCLKDRHDFGFPQEEFGNQFQKAETIPVLHEMIQQIFNLFSTKDSSAAWDETLLDKFYTELYQQLNDLEACVIQGVGVTETPLMKEDSILAVRKYFQRITLYLKEKKYSPCAWEVVRAEIMRSFSLSTNLQESLRSKE
A0A7R8GUQ6	MALSFSLLMAVLVLSYKSICSLGCDLPQTHSLGNRRALILLAQMGRISPFSCLKDRHDFGFPQEEFDGNQFQKAQAISVLHEMIQQTFNLFSTKDSSATWEQSLLEKFSTELNQQLNDLEACVIQEVGVEETPLMNVDSILAVKKYFQRITLYLTEKKYSPCAWEVVRAEIMRSFSLSKIFQERLRRKE
A0A7R8GUS8	MALSFSLLMAVLVLSYKSICSLGCDLPQTHSLGNRRALILLAQMGRISHFSCLKDRHDFGFPEEEFDGHQFQKTQAISVLHEMIQQTFNLFSTEDSSAAWEQSLLEKFSTELYQQLNDLEACVIQEVGVEETPLMNEDSILAVRKYFQRITLYLTEKKYSPCAWEVVRAEIMRSLSFSTNLQKRLRRKD
A0A7R8GUW6	MALLFPLLAALVMTSYSPVGSLGCDLPQNHGLLSRNTLVLLHQMRRISPFLCLKDRRDFRFPQEMVKGSQLQKAHVMSVLHEMLQQIFSLFHTERSSAAWNMTLLDQLHTGLHQQLQHLETCLLQVVGEGESAGAISSPALTLRRYFQGIRVYLKEKKYSDCAWEVVRMEIMKSLFLSTNMQERLRSKDRDLGSS
A0A7R8Z2J2	RFLEYSTSECHFFNGTERVRFLDRYFHNQEENVRFDSDVGEFRAVTELGRPDAEYWNSQKDILEQKRGQVDNYCRHNYGVGESFTVQRR
A0A7R9MSB7	QSALTQPASVSGSPGQSITISCTGTSSDVGGYNYVSWYQQHPGKAPKLMIYDVSKRPSGVSNRFSGSKSGNTASLTISGLQAEDEADYYCSSYTSSSTLLG
A0A7S4ZD17	EVFSAYSALWWSPNGTFLAYAQFNDTEVPLIEYSFYSDESLQYPKTVRVPYPKAGAVNPTVKFFVVNTDSLSSVTNATSIQITAPASMLIGDHYLCDVTWATQERISLQWLRRIQNYSVMDICDYDESSGRWNCLVARQHIEMSTTGWVGR
A0A7S4ZDQ1	MKTPWKVLLGLLGAAALVTIITVPVVLLNKGTDDATADSRKTYTLTDYLKNTYRLKLYSLRWISDHEYLYKQENNILVFNAEYGNSSVFLENSTFDEFGHSINDYSISPDGQFILLEYNYVKQWRHSYTASYDIYDLNKRQLITEERIPNNTQWVTWSPVGHKLAYVWNNDIYVKIEPNLPSYRITWT
A0A7S5A4Z7	DPEGKPKKTHIQDNHDGTYTVAYVPDVT
A0A7S5BX42	QVQLVQSGAEVKKPESSVKVSCKASGGTFSSYAFSWVRQAPGQGLEWMGTIIPVFGTANYAQKFRGRVTIFTDESTSTAYMEISSLRSEDTAVYYCARIHGPGKNGYYYHAMDVWGQGTTVTVSS
A0A7S5BX57	QVHLQESGPGLVKPSETLSLTCVVSGFAITGGHYWGWIRQTPGKGLEWIGSIYQSGTTYFNPSLKRRVSVSVDTSKNQFSLHLASVTAADTALYYCARVLLWFGELRGFDYWGQGTLVTVSS
A0A7S5BX64	EVQLVESGGGLVQPGGSLRLSCVISGFTFRTCWMYWLRQAPGKGLVWVSRIFSDGINTNYADSVKGRFTISRDNAKNTVYLHMSSLRVEDSAVYYCALGPRGVPDYGDPPLYWGQGTLVTVSS
A0A7S5BX73	QVQLQESGPGLVKPSETLSLTCTVSGYSLSSVHYWGWIRQPPGKGLEWVATIYHIGSTYYNPSLRSRLTISLDTSKNQFSLKLNSVTAADTAVYYCARQWSTDWYKGTFDVWGQGAMVTVSS
A0A7S5BX75	DVQLVQSGAEVKKPGASVKVSCKGSGYKFNDYEISWVRLAPGEGLEWMGWISTYNGKTNYAQKIKGRVIMTTDASTNTVYMELKNLTSDDTAVYYCARDPWPFTEVRGSRWGFEYWGQGTLVTVSS
A0A7S5BX80	QMQLVQSGAEVKKPGASVKVSCKASGYTFTSYYLHWVRQAPGQGLEWMAMINPLFGNTNYAQNFQGRVTVTRDTSTSTVYMELSSLRSEDTAVYYCARGRRLGVVWFGEFSFWGQGTLVTVSS
A0A7S5BX82	QVQLVQSGAEVKKPGASVKVSCKASGYTFISYYFHWVRQAPGQGLEWMGIINPIGGKTSYAQKFRGRVTLTRDTSTNTVYMELRSLTSEDTAVYYCARDAPTDCAHDCLSGSHYWGQGTLVTVSS
A0A7S5BX88	QVQLQESGPGLVKPTETLSLTCSVSGTPISSGHYWGWIRQPPGKGLEWIGSIYYSAMTYYNPSLKRRVTISVDTSKNQISLKLSSVTATDTAVYYCARQPMRFGELLDFDPWGQGTLVTVSS
A0A7S5BX89	EVQLVQSGAEVKKPGESLKISCQVSGYRFFSTWIGWVRQKPGKGLEWMGIIYSGDSDAKYSLSFQGQVTISVDKSIKTAYLQWRSLKASDSAMYFCAKGTRDDNRGWFFDLWGRGTLVTVSS
A0A7S5BXA1	QLQLQESGPGLVKPSETLSLTCTVSGGSISSSRHYWGWIRQTPGKGLEWIGTIYYSGNTYSSPSLKSRVTISIDTSKNQFSLKLNSVTAADTAVYYCARQDYGSGSSFGGFDPWGQGTLVTVSS
A0A7S5BXA5	EVRLVETGGGLIQPGGSLRLSCAASGFIVSSSYMNWVRLAPAKGLEWVAVIYSDGRTYHADSVKGRFSISRDNSKNTVYLQMNSLRADDSAVYYCAREARDYYNSRKYFSRGFDIWGQGTTVSVSS
A0A7S5BXA9	EVQVVESGGGLVQPGGSLRLSCAASGITFSDHYMDWVRQVPGKGLEWVARSRGKIESYTIEYAASVKGRFTVSRDASKNLGYLQMNSLKIEDTAVYYCIRSRPTIKGYYHDCWGQGTLVTVSS
A0A7S5BXB3	EKKLVESGGGLVQPGGSLRLSCAASGFTFSKFWMSWVRQAPGKGLEWVANIKADGSETHYAESVKGRFVISRDNANNSLSLQMDSLRVEDTATYYCAREGGGTYFVTFTYYYYGLDVWGQGTSVIVSS
A0A7S5BXB6	QVQLVESGGGVVQPGMSLRLSCAASGLTFSSYDMHWVRQAPGKGLEWVAVIWSDGTNKYYADFVKGRFTISRDISRNILYLQMNTLTDDDTAVYYCVKADNSGFHGEAFDIWGQGTMVTVST
A0A7S5BXB7	QVQLVESGGGLVKPGGSLRLSCAASGFTFSDYYMSWIRQAPGKGLEWVSYISSSSSYTNYADSVKGRFTISRDNAKNSLYLLMNSLRAEDTAVYYCARDRPSYYYDSSGYPYFFDYWGQGTLVTVSS
A0A7S5BXC5	QEQLVESGGGVVQPGRSLRLSCAASGFIFRSYGMHWVRQAPGKGLEWVAVIRYDGSNKYYADSVKGRFTISRDNSKNTLYLQMNSLRAEDTAVYYCAKGANDGGNSEYWYFDLWGRGTLVTVSS
A0A7S5BXC7	QVQLVQSGAEVKKPGASVKVSCRVPGYTLTQLSIHWVRQAPGKGLDWMGGFDPENGKTIYAQKVQGRATMTEDTPTDTVFMELSSLRSEDTAVYYCTTSRYSFGSYFDYWGQGTLVTVSS
A0A7S5BXD2	QVQLVESGGGVVQPGRSLRLSCAASGFTFSNYGMHWVRQAPGKGLEWVALIWHDGNNQYYADSVKGRFTISRDNSNNTLYLQMNSLRAEDTAVYYCAKEHSGDSRNFDYWGQGTLVTVSS
A0A7S5BXD3	EVQLVESGGGLVKPGGSLRLSCAASGFTFSSYDIHWVRQAPGKGLEWVSSISSDTTYTYYADSVKGRFTISRDNAKNSLYLQMNSLRAEDTAVYYCARDKRINMIRGVMTDAFDLWGQGTRVTVSS
A0A7S5BXE0	QVRLEESGPGLVKPSETLSLTCAVSGDSIDKGHYWGWIRQPPGKGLEWIGSIYLSGGTYYNPSLKSRVTISVDTSKNHFSLRMNSVTAADTAVYSCARHFISFGDLSFFDSWGQGTLVTVSS
A0A7S5BXE2	EVQLLESGGGLVQPGGSLRLSCAASGFSFSSYAMSWVRQAPGKGLEWVSGTTGSGITTYYADSVKGRFTISRDNSRNTLYLHMKNLGVDDTAVYYCARTLEAGSGSWGQGILVTVSS
A0A7S5BXE6	QVHLVQSGAEVKKPGSSVKVSCKTSVDTFSKYYISWVRQAPGQGLEWMGGVIPVYGTTNYPQKFRGRVTIATDESTHTVHMELSSLRSDDTGVYYCTRNSATNGYYYGPWDYWGQGTLVTVSV
A0A7S5BXF1	QLQLQESGPGLVKPSETLSLTCSVSGGPISISNYYWGWVRQPPGKGPEWIGSISYNGQTFFNPSLRSRVTVSIDTSKSQFSLRLSSVTAADTAVYYCARQHLVWHGEPGGAFDHWGQGTLVTVSS
A0A7S5BXF3	QVQLVESGGGVVQPGGSLRLSCAASGFTFSSNGMHWVRQAPGKGLEWVAFIRYDGSNKYYADSVKGRFTISRDNSKNTLYLQMNSLRAEDTAVYYCAKDRGYNWDYYYYMDVWGKGTTVTVSS
A0A7S5BXG2	QVQLVQSGAEMKEPGSSMKVSCKASGDSFSNHAVSWVRQAPGQGLQWMGGIIPTLGSSNYAQTFQGRVTMSADRSMGTVYMELRSLRSEDTAMYYCAVRPLEDGGNIFHYYMDVWGKGTTVIVSS
A0A7S5BXH0	EVQLVESGGGLVKPGGSLRLSCAASGFTFSSYSMNWVRQAPGKGLEWVSSISSSSSYIYYADSVKGRFTISRDNAKNSLFLQMHSLRAEDTAVFYCARDHYGSGSFSSFDYWGQGTLVTVSS
A0A7S5BXH1	EVQLVDTGGGLIQPGESLRLSCAASGFTASSNFMSWVRQAPGKGLEWVSVIYDGGSTYYADSVRGRFTISRDNSKNTLYLQMNSLRAEDTAVYYCARAGGLAWPYYFDNWGQGTLVTVSS
A0A7S5BXI0	EVQLVQSGAEVKKPGESLKISCKGFGYRFTNYWIGWVRQMPGKGLEWMGIIYPSDSDTRYGPSFQGQVTISADKSMNTAYLQWRSLKASDSAMYYCTRQNNPGVWRSPFDSWGQGTLVTVSS
A0A7S5BXI7	EVQLLESGGGLVQPGGSLRLSCVASGFSFSGYALAWVRQAPGKGLEWVSTISGNDGSTYHADSVKDRFTISRDNLRNTLYLQMDSLRAEDTAVYYCAKHGHFYYYMDVWGKGTTVTVSS
A0A7S5BXJ2	QLQLQESGPGLVKPSETLSLTCTVSGGSISSSSYYWGWIRQPPGKGLEWIGSIFYSGSTYYNPSLKSRVTISVDTSKNQFSLKLSSVTAADTAVYYCARRLLRFGEFYFDSWGQGTLVAVSS
A0A7S5BXJ3	QVQLVESGGGVVQPGGSVRLSCAASGFTFSNFGMHWVRQAPGKGLEWVTFIRYDGSNKYYAGSVKGRFTISRDNSKNTLYLQMNSLRAEDTAVYYCVKDFRNGYYPLQPNWFDPWGQGTLVTVSS
A0A7S5BXJ9	QVQLQESGPGLVKPSETLSLTCTVSGGSISGYYWSWIRQPPGKGLEWIGYIYYSGSTNYNPSLKSRVTVSVDTSKNQFSLKLSSVTAADTAVYYCARERTYYYERSGYYSYFDYWGQGTLVTVSS
A0A7S5BXK1	EVQLEQSGTEVKKPGESLKISCKGSGHIFSSRWIGWVRQLPGKGLDWMGIMYTSDSDVRYSPSFQGHVTISAEKFMSIAYLQWGSLKASDTAIYYCVGGSRDNKRGWYFDVWGRGTLVTVSS
A0A7S5BXK4	QVQLVESGGGVVQPGRSLRLSCAASGFTFSTHGMHWVRQTPGGGLEWVAVMWDDGINKNYADSVKGRFTISRDNSRNTLYLQMNSLRADDTAVYYCAKDKDLGAYGFTIDYWGRGTLVTVSS
A0A7S5BXK5	QVQLVQSGAEVKKPGASVKVSCKASGYTFTGYYMHWVRQAPGQGLEWMGWINPNSGGTNYAQKFEDRVTMTRDTSISTAYMELSSLRSDDTAVYYCARDVARGGDYYYGMDVWGQGTTVTVSS
A0A7S5BXK7	QVHLVQSGAEVKKPGSSVKVSCKASGDSFVNYAINWVRQAPGQGLQWMGGFVPMMGLSHHVQELEGRVTITADESSNTAYMELRSLRADDSAVYYCAAGRMVRGPYHPWLPLDFWGQGTLVTVSS
A0A7S5BXK8	EVQLVESGGGLVQPGGSLRLSCAASGFTFSSFEMNWVRQSPGKGLEWVSYISSSGSTIYYGDSVKGRITISRDNAKNSLYLRMTSLRVEDTAVYYCARQMRRGDWYSRTFDIWGQGAMITVSS
A0A7S5BXL0	QLHLQVSGPGLVKPSETLSLTCTVSGGSISSSSYYWGWIRQPPGKGLEWIGSMYYTGIIYHNPPLKSRVTLSVDTSENQFSLKLRSVTAADTAVYYCAGVVSGSFFSVFDMWGQGTVVTVSS
A0A7S5BXL1	QVQLVQSGVAVKRPGASVKVSCKASGYIFTGYGFNWVRQVPGQRPESLGWISAHNGRTTYTQKFQERVTMTTDRSTRTAYLELRSLRSDDTAVYYCARESSRVNDYWGQGTLVIVSS
A0A7S5BXL6	QVQLVESGGGLVKPGGSLRLSCAASGFTFSNFYMSWIRQAPGKGLEWLSDISLSSSFTNYADSVKGRFTISRDNAKNLLYLQMNSLRGEDTAVYYCAREGDTENDFYYHMDVWGKGTTVTVSS
A0A7S5BXL8	QVHLQESGPGLVKPSETLSLICAVSGYSFSSGYYWGWIRQPPGKGLEWIGSIYHSGSIYYNPSLKSRVTISVDTSKNQFSLNLSSVTAADTAVYYCARGNEWEWSDVFDMWGQGTMVTVSS
A0A7S5BXM0	QVQIQQWGAGLLKPSDTLSRTCAVYNGSLSGYYWSWIRQPPAKGLEWIGEVNHSGGTKYNPSLKSRVTLSIDTSRNQFSLNLTSVTAADTAIYYCARRRRFGYDGAYFPFDAWGPGTLVTVSS
A0A7S5BXM1	QVQLQESGPGLVKPSETLSLTCNVSGVSISSYYWSWIRQPAGKGLEWIGRIYTSGNTNYNPSLKSRVTMSVDTSKSQFSLKLTSVTAADTAVYYCARDGYGSGTGVRGFYYYYYMDVWGGGTTVTVSS
A0A7S5BXM5	QLQLQESGPGLVKPSETLSLTCNVSGDSFTISSYYWGWIRQPPGRGLEWIGSIFYSGSTYYNPSLKSRVTISVDTSKSQFSLKVTSVTAADTAVYYCARLGLVRYDDNWFDPWGQGTLVTVSS
A0A7S5BXM6	EVQLVESGGGLVQPGRSLRLSCLGSGFAFGDYAVTWVRQAPGKGLEWVGFIRSKTYGGTAEYAASVRGRFTLSRDDPKNIAYLQLNSLNTEDTAVYYCSRVGHFDWLNYYYYYMDVWGKGTTVTVSS
A0A7S5BXM8	QVQLVESGGGVVQPGRSLRLSCAASGFTFRSYVMHWVRQAPGKGLEWVTGMWFDERDKYYADSVKGRFTISRDNSKSTLFLQMDSLRAEDTAVYYCAKENAAYDMDVWGQGTTVIVSS
A0A7S5BXM9	QVQLVESGGGVVRPGGSLRLSCAASGFTFGGYAMHWVRQAPGKGLEWVAFVRYDGHNRYHANSVEGRFTVSRDNSKNSLHLQMTSLRTEDTAVYYCVRDGACTSTTCYYFYMDVWGKGTTVIVSL
A0A7S5BXN0	QLQLQESGPGLVKPSETLSLTCTVSGGSIGSSSYYWAWVRQPPGKGLEWIGNIYYTGTTYQNPSLKSRVTISADKSKNQFSLNLKSVTAADTAIYYCARPDSLHYYYAMDVWGQGTTVTVSS
A0A7S5BXN3	QVQLVQSGAEVKKPGSAVKVSCKASGGTFSSYAISWVRQAPGQGLEWMGGFIPLFGTTNYAQKFQGRVTITADESTSTAYMELSSLRSEDTAVYYCARGPRRRSYYYYYMDVWGKGTTVTVSS
A0A7S5BXN5	EVQLEQSGTEVKKPGESLKISCKDSGHSPWIGWVRQMPGKGLDWMGIIYISDSDVRYSPSFQGHVTISADKSMSTVYLQWSSLKASDTALYYCVRGTRDNNRGWYFDLWGRGTLVAVSS
A0A7S5BXN6	QVQLVESGGGLVKPGGSLRLSCAASGFTFSDYYMSWIRQAPGKGLEWVSYISSTSSYKNYADSVKGRFTISRDNAKNSLHLQMNSLRAEDTGVYYCARTDSGSGSYYHFDFWGQGALVTVSS
A0A7S5BXN7	QVQLVEYGGGVVQPGRSLRLSCAASGFTVNGFTFNKFAMHWVRQAPGKGLEWVAVIWYDGSHEYYADSVKGRFSISRDNAKSTLYLQMNSLRVDDTAVYYCASDRQSYQPQMVFDIWGQGTMVTVSS
A0A7S5BXN9	QVQLVESGGGVVQPGGSLRLSCAASGFTFSNYGMHWVRQAPGKGLEWVAFIRYDGSNKYYADSVKGRFTISRDNSKNTLYLQMNSLRAEDTAVYYCAKDSGGLRLGELSPLGHWGQGTLVTVSS
A0A7S5BXP0	QMQLQESGPGLVRPSETLSLTCTVSGFSVISDYFWGWLRQTPGKGLEWIGSFYHSGTTYYNPSLKSRVTISMDTSDEKFSLKLRSVTAADSAVYFCARAVIIMEEQTYYFEHWGQGALVTVSS
A0A7S5BXP3	QVQLQQWGAGLLKTSETLSLTCAVYGGSFSGYYWTWIRQPPGKGLEYIAEINHRGSANYSPSLKSRVTISVDTSKNQFSLKVASVTAADTAVYYCARSNVVVSPTVSRWFDSWGQGTLVTVTS
A0A7S5BXP5	QVQLVESGGGVVRPGGSLRISCAASGFTFRTYAMHWVRQAPGKGLEWVSYIRYDGTSTTYAGPVTGRFTTSRDNSGNILYLQMTSLSLDDTGIYYCATAQGVFWGQGTQVIVSS
A0A7S5BXP7	EVQLVESGGVVVQPGGSLRLSCAASGFTFDDYTMHWVRQAPGKGLEWVSLISWDGGSTYYADSVKGRFTISRDNSKNSLYLQMNSLRPEDTALYYCVKPWGFGESWGYYGMDVWGQGTTVTVSS
A0A7S5BXP8	QVQLVESGGGLVKPGGSLRLSCAASGFTFSDHYMYWIRQVPGKGLEWVSCISSSGITIYYADSVKGRFTISRDNAKNSLYLQMNSLRAEDTAVYYCVRDRATFTSDGRSEFDFWGQGTLVTVSS
A0A7S5BXQ1	QAQLVESGGGVVQPGRSLRLSCAASGLTFSRHYMNWVRQPPGKGLEWVAIIWDDGSNRYYSDSVRGRFTISRDNSKNTLYLQMDRLRPDDTAVYFCASLQPHYFDANPPDSWGQGTLVTVSS
A0A7S5BXQ2	EVQLVQSGAEVKKPGESLKISCKGSGYSFSNYWIGWVRQMPGKGLEWMGIIYPDDSDARYSPSFQGQVTISADKSITTAYLQLSSLKASDTAIYYCARQAQGYSSRNFDYWGQGTLVTVSS
A0A7S5BXQ3	QVQLMQSGAEVKKPGSSVKVSCKASGGTFSSYAINWVRQAPGHGLEWMGGIAPIFATTNYAQTFQGRVTFTADEYTNTAYMEVNSLRSEDSAIYYCATTLEVGAVTGTGYDYWGQGTLVTVSS
A0A7S5BXQ4	QVQLQESGPGRVRPSETLSLTCGVSGDSISSGHFWGWIRQPPGKGLEWIGSTYLTGTTYYTPSLKRRVTISVDKSKNQFSLKLTSVTAADTAVYYCARHFLRLGELSDFDVWGQGTLVTVSS
A0A7S5BXQ6	QLQLQESGPGLVKSSATLSLTCTVSGGSISSSSYYWSWVRQPPGMALEWIGNIYYTGTTYYNPSLKSRVTISADRSKNQFFLRLSSVTAADTAVYYCARPDSLHYYYALDVWGRGTTVTVSS
A0A7S5BXQ9	EVQLVQSGAEVKKPGESLRISCQGSGYSFSTYWIGWVRQMPGKGLEWIGIIYPGDSDTRYSPSFQGHVSISADTSISTAYLQWSSLRASDTAIYYCARRGGYNYWEMGPFDYWGRGTLVTVSS
A0A7S5BXR1	EVQLVQSGAEGKRPGTTVKISCKVSGYRFTDNYIHWVQQAPGKGLEWIGLIDPEDGKPTYAEKFQGRVTISADTSKDTAYMELSRLQSEDTAVYYCARGGAYKYYHFYYMDAWGGGTTVTVSC
A0A7S5BXR2	QVQLVQSGAEVKKPGASVRVSCKATGYPFTRYYIYWVRQAPGHGLEWMGMITPRGGRTTYAQKFQGRVTMTRDTSTSTVYMELSSLRSEDTAVYYCATDIVVVSAAPVDAFDIWGQGTMVTVSS
A0A7S5BXR4	QVQLQQWGAGLLKPSETLSLTCAVYGGSFSGYYWTWIRQPPGKGLEWLGEINHSGSTNYNPSLKSRVTISLDKSKNQFSLRVRSVTAADTAVYYCARAQGCSSSSCQLGDYYYYYMDVWGKGTTVTVAS
A0A7S5BXR5	QVQLVQSGAEVKKPGASVKVSCEVSGYTLSESSIHWVRQAPGKGLEWMGGFDPQDGEIIYAQKFQGRVTMTEDTSTDTAYMDLSRLRSEDTAVYYCATSGTSTFWGYFDYWGRGTLVTVSS
A0A7S5BXR6	QVQLQQWGAGLLKPSETLSLTCAVYGGSFSGYYWSWIRQPPGKGLEWIGEINHSGSTNYNPSLKSRVTISVDTSKNQFSLKLSSVTAADTAVYYCAREDYDSSGLGGYWGQGTLVTVSS
A0A7S5BXR8	QVQLQESGPGVVKPSETLSLTCSVSGDSVTNYYWSWIRRPPGKRLEWLGSVQNSGSTKYNPSLKSRATVSVDASKNQFSLKLSSVTAADTAVYYCAKVGKARFPSNYYYALDVWGQGTTVTVSS
A0A7S5BXR9	QVQLVESGGGVVQPGGSLRLSCAASGFTFSSYGIHWVRQAPGKGLEWVSVIRFDESNKYYADSVKGRFTISRDNSKNTLYLQMNSLRAEDTAVYFCAKDASGGYNYYYFYMDVWGKGTTVTVSS
A0A7S5BXS0	QVTLKESGPALVRPTQTLRLTCTFSGFSLTSNKMRVSWIRQPPGKALEWLGRIDWDGDTFYTTSLQTRLTISKDDSKNQVVLTLTNLDPVDTATYYCAREGGSGSYYRNQYFDNWGPGILVTVSS
A0A7S5BXS1	EVQLVQSGAEVKKPGESLKISCQGSGYSFTTYWIGWVRQMPGKGLELMGVVFPGDSDTKYSPSFQGQVTFSVDKSIRTAYLHWSNLKASDTAMYYCFILGQESRMVRGSTYFSSYFDYWGQGTLVTVSS
A0A7S5BXS2	QVQLQQWGAGLLKPSETLSLTCAVYGGSFSDYYWNWIRQPPGKGLEWIGEINHSGDTNYNPSLKSRVTISADTSKQQFSLRLNSLTAADTAVYYCAGSDRRGREVRGIIVTLGFDPWGQGTLVTVSS
A0A7S5BXS3	QVQLVQSAAEVRKPGASVKISCKVSGYILTELSIHWVRQAPGRGLEWMGGFDAEKGETMYAQNFQGRVTMTEDTSPDTVHMELRSLRSEDTALYYCAIGREFLYPDSWGQGTLVTVSS
A0A7S5BXS5	QLQLQESGPGLVKPTETLSLTCTVLYGSISSTTYSWGWIRQSPGKGLEWIGTIGYSGSTFYNPSLKRRVTMSLDTSANHFSLRLTSVTAADTAVYYCASLNRGVDWYLDVWGRGTLVTVSS
A0A7S5BXS7	EVQLVESGGGLVEPGGSLRLSCAASGFTFRNYEMNWVRQAPGKGLDWVSYIHSGGSLIHYSDSVKGRFTISRDNAKNSLYLQMNGLRAEDTAVYYCARARRSDYGDYSEDDGLDVWGQGTLVTVSS
A0A7S5BXS8	QVHLQESGPGLVKPSETLSLTCAVSGYSISSGYYWNWIRQPPGKGLEWIGSVWRSGSSHYNPSLNSRATISVDTSKNQFSLRLSSVTAADTAVYYCARPTSYHDSRGGYDNWGQGTLVTVSS
A0A7S5BXS9	QVQLQQWGAGLLKPSETLSLTCAVYGGSFSGYYWSWIRQSPEKGLQWIGEVNHGGKTNYNPSFKSRVTVTLDTSKSQFALNLTSVIAADTAVYYCARRVMIRGKPFDPWGQGTLVTVSS
A0A7S5BXT1	QVHLVQSGVEVKKPGASVKVSCKASGYTFSNNGISWVRQAPGHGLEWMGWVDPYNGNTNYSQNLQGRFTMTIDTSTTTAFMELRSLRSDDTAMYYCARDVSYSIYDWGQGTLVTVSS
A0A7S5BXT5	EVQLVQSGTEVRKPGESLKISCKDSGDRFSSPWIGWVRQMPGKGLDWMGIIYTSDSDVRYSPSFQGHVTISADKSMNTAYLQWSSLKASDTAIYYCVRGTRDNNRGWYFDLWGRGTLVAVSS
A0A7S5BXT6	QMQLQESGPGLVKPSETLSLPCTVSGGSVSNYNYFWVWIRQPPGKGLEWIGSVYYTGSTYYNPSLKSRVTISVDTSKNQFSLKLSSVTAADTAVYYCARHPGLRWHPYWYFDRWGRGTLVTVSS
A0A7S5BXT7	QVRLQESGPGLVKPSETLSLTCTVSGYSINSGYYWGWIRQPPGDGLEWIGSIHHSGNTYYNPSLKSRVTISLDTSKNQFSLKLSSVTAADTAVYYCARESSGGSYYWFDPWGQGTLVTVSS
A0A7S5BXT8	QLQLQESGPGLVKPSETLSLTCIVSGGSMSSINYFWGWVRRPPGKGLEWIASIYSNGNTYHNPSLKSRVTISADTSKNEFFLKLSFVTAADTAVYYCARFARGGVWGQGTAVSVPS
A0A7S5BXT9	EVQLVQSGAEVKKPGESLKISCKGSGYRFTNYWIGWVRQMPGKGLEWMGIIYPADSDTRYSPSFQGQVTISVDKSISTAYLQWGSLKASDTAIYYCARHHASGRLGGGMDVWGQGTTVTVSS
A0A7S5BXU0	QVRLQESGPGLVRPSETLSLTCTVSGGSINSYYWSWIRQPPGRRLEWIGHIYYNGRTSYHPSLKSRVTISIDASKNKLSLKLASLDVVDTAVYYCARVFEHDSRGHYTAPTFDLWGQGTLVTVSS
A0A7S5BXU2	QVQLVQSGAEVKKPGSSVKVSCTASGGSISSYAISWVRQTPGQGLEWMGGMVPLFDTPHYAQKFQGRVTITTDESTTTAYMELNSLRSEDTAVYYCARERSIVTVDRSYYYAMDVWGRGTTVTVSS
A0A7S5BXU4	QVQLVQSGAEVKKPGASVKVSCKVSGYTLTELSMHWVRQAPGKGLEWMGRFDPEDGETIYAQKFQGRVTMTEDISTDTAYMELSTLRSEDTAVYYCATGVWIREDYGMDVWGQGTTVTVSS
A0A7S5BXU5	EVQLVQSGAEVKKPGESLRISCKTSGYNFTNYWISWVRQMPGKGLEWVGKIDPSDSYSEYTPSFKGHVTISVDMSTTTGFLQWDSLRSSDTAMYYCASMGIVGATEPSWGQGTLVIVSS
A0A7S5BXU6	QLQLQESGPGLVKPSETLSLPCTVSGGSISNYNYFWVWIRQPPGKGLEWIGSIYYTGSTYYNPSLKSRVTISVDTSKNQFSLKLSSVTAADTAVYYCARHPGLRWHPYWYFDRWGRGTLVTVSS
A0A7S5BXU8	LVPLQESGPGLVKPSGTLSLTCTVSNISFNNYYWNWIRRPPGKGLEWIGNVDYSGSANYNPSLKSRVTISVDTSKNQFSLKLTSMTAADAAVYYCARQGYFYTQSDISYYMDVWGKGTTVTVSS
A0A7S5BXV0	EVLLVQSGAEVKMPGESLKISCKGSGFIFSTYWIGWVRQMPGKGLEWMGIIYPGDSNATYSPSFEGQVTISADNSINTAFLQWRSLKASDTAMYYCARQGNYGLVRSWGQGTLVTVSS
A0A7S5BXV2	EVPLVQSGAEVKKPGESLKISCQGSGYKFSSSRIAWVRQVIGKGLEWMGIIHPGESETTYSPSFEGQVTISADKSINTAYLQWTRLKASDTAVYYCARLVSKASGNFGVRKSGNYYYYMDVWGNGTTVTVSS
A0A7S5BXV3	QVHLQESGPRLVKPSETLSLTCTVSGFSINGGHFWGWIRQPPGKGLEWIGSVYQTGTTYYKSSLKRRVTISVDTSRNQFSLKLTSLIAADTAVYYCARVPIRLGELSDFDNWGQGILVTVSS
A0A7S5BXV4	LVQLYQWGAGLLKPSETLSLTCDVYGGSFSDYYWSWIRQPPGKGLEWIGEINHYGNTNYNPSLKSRVTISIDTSNNQFSLKLSSVTAADRAVYYCARGVSDDSVWGTYRLPSFMDVWGKGTTVTVSS
A0A7S5BXV5	QVQLVQSGAEVKKPGSSVKVSCKASGGAFSGNAVSWVRQAPGQGPEWMGGIIFILGTTQYAQKFQGRVTITADKSTGTVYMELRSLRSDDTAVYYCAREAYYYDTTGYYQDYYYSYMDVWGKGTTITVSS
A0A7S5BXV7	QVQLVESGGGVVQPGGSLRLSCAASGFTFSSYGIHWVRQAPGKGLEWVAFIEKDGSNKYYADSVKGRFTISRDNSKNTVFLQLKGLRPDDSAVYYCAKDPKRHLLQHHFDHWGQGTLVTVSS
A0A7S5BXV8	QVQLQESGPRLVKPSETLSLTCSVSGGSINILYLSWFRQPPGKGLEYIGYIYTRGRNDYNPSLKSRVTMSEDTSKIHFSLRLSSVTAADTAVYYCARGPLTGDRWGFDSWGQGTLVTVSS
A0A7S5BXV9	QLQLQESGPGVVKPSGTLSLTCTVSGGSITSSSYYWGWIRQPPGKGLEWIGNIYYTGSTYYNPSLKSRVAISKDTSKNQFSLKVSFVTAADTAVYYCVRPDSIHHYYAMDVWGQGTTVIVSS
A0A7S5BXW1	QVQLQQWGAGLLKPSETLSLTCAVYGGSFSDYYWNWIRQPPGKGLEWIGEIYHSGSINYNPSLKSRVTISQDTSKNQFSLMLTSVTAADTAVYYCAGSVRRGRMVRGVLITLGLDPWGQGNLVTVSP
A0A7S5BXW2	QLQLQESGPGLVKPSETLSLTCTVSGGSISSSSYYWGWIRQPPGKGLEWIGSLHYSGSTYYNPSLKSRVTISVDTSKNQFFLDLSSVTAADTAVYYCARLVRGYGEDFDYWGQGTLVTVSS
A0A7S5BXW4	EVQLVESGGGLVEPGGSLRLSCAASGFTFRNYEMNWVRQAPGKGLEWLSYISSSGSPIHYTDSLKGRFTISRDNAKNLLYLQMNSLRAEDTAVYYCARARKSDYGDYSEDDGLDMWGQGTMVAVSS
A0A7S5BXW5	QVQLVQSGAEVTKPGSSVKVSCKASGGTFSSYTISWVRQAPGQGLEWMGGIIPIFGTANYAQKFQGRVTITTDESTSTAYMELSSLRSEDTAVYYCARGKGIATTIKGYYGMDVWGQGTTVTVSS
A0A7S5BXW7	QVQLVQSGAEVKKPGASVRVSCKASGGPFNKYVVNWVRQAPGQGPEWMGQIIPIYGTAQYAQKFQGRVTITADASTRIAYMELSSLRSEDTAVYYCATGSDHGDDRPYYYYYIDVWGKGTTVTVSS
A0A7S5BXW8	QVLLQESGPELVKPSETLALTCSVSGASISTRSYYWAWIRQPPGKGLEWIGNIYNSGSTFYNPSLKSRVTMSLDTSKNQFSLKVSSVTVADTAVYFCARRPGMSIPHSTRAFDSWSQGSLVTVSS
A0A7S5BXX1	QVQLVQSGAEVKKPGASVKVSCKASGYIFTSYHMHWVRQAPGQGLEWMGIINPSGGSTNYAQKLQGRISVTRDTSTSTVYMELSSLRSEDTAVYYCARGERDYDYPWGSWRLDCWGPGTLVTVSS
A0A7S5BXX2	QVLLQESGPGLVKPSETLSLTCGVSGFSISGGYYWGWIRQPPGKGLEWIGSIYQSGTTFQNPSLKRRVAISVETSKNQFSLKLSSVTAADTAMYYCARERVATLVRGVIPDFDSWGQGTLVTVSS
A0A7S5BXX5	QVQLVQSGAEVKKPGSSVKVSCKASGGTFNSYAINWVRQAPGQGLEWMGGIIPIFDTANYARKFQGRVSITTDKSMITAYMELSSLRSEDTAIYYCARTSHMTMVRGLVTEDVFDIWGQGTMVTVSS
A0A7S5BXX6	QVPLVESGGSVVQPGGSLRLSCTASGFTFGNYGMHWVRQAPGKGLEWGAFIRYDGSYKSYADSVKGRFIISRDNTKNTLYLQINTLGLDDTGVYYCARDSTRLGWLQLRGMDVWGQGTTVTVSS
A0A7S5BXX7	QVQLEDSGPGLVKPSETLPLTCTVSGDFINKGHYWGWIRQPPGKGLEWIGSVYLSGGTYYNPSLKSRATISVDTSKNQFSLNLNSVTAADTAVYFCARHFISFGDLSFFDSWGQGTVVTVSS
A0A7S5BXX9	QVQLRESGPGLVKPSETLSLTCTVSGDSISTNYWSWIRQPPGKGLEWIGYIHYSGDTNYNPSLKSRVTMSVDTSKNQFSLRVNSVTAADTAFYYCVRERSLQGFDYWGQGILVAVSP
A0A7S5BXY0	QLQLQESGPGLVKPSETLSLTCTVSGGSLSSSSDYWGWIRQPPGKGLEWIGSIYYSGSTYHNPSLKSRVTISGDTSKNLFSLKLSSVTAADTAVYYCARYPASRGNGFQHWGQGTQVTVSS
A0A7S5BXY2	QVQLQESGPGLVKPSETLSLTCDVSGYSIYSGYYWGWIRQPPGKGLEWIGSFHHTPNTYYNPSLKSRVTISADTPKNQFSLRLSALTAADTALYFCAGSRWPNWYFDLWGRGTLVTVSS
A0A7S5BXY3	QVQLQESGPGLVKPSETLSLTCTVSGYSLSSGFYWGWIRQPPGKGLEWIGSIYHTGSTYYNASLTSRVTISVDTSKSQFFLQLTSVTATDTAIYYCASRPVPGFPGRYWGRGILVTVYS
A0A7S5BXY4	QLQLQESGPGLVKPSETLSLTCTVSGDSISSSSYYWGWIRQPPGKGLEWIGSIYYTGSTYYKPSLKSRVTISVDRSKNQFSLKLTSVTAADTAVYYCVRPETVRFYGMDVWGQGTTVTVSS
A0A7S5BXY6	VQLVESGGGSVQPGGSLRLSCVVSGFSFSGYWMSWARQAPGKGLEWVANMNQDGTEIYYVDSAKGRFTISRDNAKNSLFLQMNSLRDEDTAVYYCARGSGSYWGQGTLVTVSS
A0A7S5BXY9	QVQLVQSGAEVKKPGSSVKVSCKTSGGTFTTYAITWVRQAPGQGLEWMGRVIPIFGPPYYAQKFQGRVTISADKSTGTAYMELTRLTSDDTAIYYCARARGSGSYSLAYWGQGTLVIVSS
A0A7S5BXZ0	EVQLLESGGVLGQPGGSLRLSCVASGFIFSDFAVTWVRQAPGKGLEWVSSISGRGTTTYYADSVKGRFTVSRDISKSTLFLQMDSLRVEDTAVYYCTKELYCSDDGCHSRVFAHWGQGSPVTVSS
A0A7S5BXZ2	QVQLQESGPRLVKPSETLSLTCSVSVDSFNSYYWTWIRQPPGKGLEWIGNIYTSGSPEYNPSLKSRGTISLDMSINQFSLKMRSVTAADTAVYYCARGLHTRLIDYWGQGTLVTVSS
A0A7S5BXZ4	QVQLQESGPGLVKLSETLSLTCSVSGGHITTYYWSWIRQRPGKGLEWIGYFKYSGNTNYNPSLRSRVTILGDTSKNHFSLELRSVTAADTAVYYCARARPPHVTGAGTFDYWGQGTPVTVSS
A0A7S5BXZ8	EVQLVESGGGLVQPGRSLRLSCTASGFTFYDFAMSWVRQAPGKGLEWVGFIRSNDYGGTTDYAASVKGRFIISRDDSKSIAYLQMNSLTTEDTAVYYCTRSSKRRIQLSYFYYTMDVWGRGTTVTVSS
A0A7S5BXZ9	EVQLVESGGGLVQPGGSLRLSCEVSGFTFRNYEMNWVRQAPGKGLEWVSYIGSFNSPIHYADSVRGRFTISRDNAKNSLYLQMNSLRAEDTALYYCARARRSDYGDYSEDEGLDVWGQGTMVTVSS
A0A7S5BY00	QVQLQQWGAGLLKPSETLSLTCAVYGGSFSDYYWNWIRQPPGKGLEWIGEINHSGDTNYNPSLKSRVTISADTSKKQFSLRLNSVTAADTAVYYCASSARRGREVRGIIITLGFDPWGQGTLVTVSS
A0A7S5BY01	QVQLKQWGAGLLKPSETLSLTCGLFGGSFNGSYWSWIRQSPGKGLEWIGEVNQGGRTKFNPSLKSRVTISVDKSKNQFSLRLNSVTAADTAVYYCASGGRVLRGLIIVPYCFDSWGQGTLVTVSS
A0A7S5BY02	QEKLVESGGGLVKPGGSLRLSCVASGFTFADFDMHWIREAPGKGLEWVSSIGSTGRGTEYAVSVRGRFSISRDNAKNSLFLQMNSLRAEDTAYYYCAKLTRAANFRSDNWFDPWGRGTLVTVSS
A0A7S5BY03	QVQLQQWGAGLLKPSETLSLTCAVYGGSFSDYYWSWIRQPPGKGLEWIGQINHSGYSNYNSSLKSRITISVDTSKNQFSLRLSSVTAADTAVYYCAREKAGWYYFYYMDVWGKGTTVTVSS
A0A7S5BY06	QLLLQESGPGLVKPSETLSLTCSVSGGSISSSYYYWGWIRQPPGKGLEWIGSVYYTGTTYYNPSLKSRVTISVDTSKNHFSLKLSSVTAADTAVYYCARRASRSTPVTTRGFDSWGQGTLVTVSS
A0A7S5BY08	QLQLQESGPGLVKPSETLSLTCAVSGGSISVSPYYWGWIRQPPGKGLEWIANVFYSGSAYYNPSLKSRVTISVDRSKNQFSLKLTSVTAADTAVYYCATMGPGEVYFPLRWFDPWGQGTPVTVSS
A0A7S5BY09	QVQLVQSGDEVKKPGASVKVSCKTAGYTFTGYYIHWVRQAPGQGLEWMGWINPNSGDTNYAQKFQGRVTMTKDTSITTAYMVLNSLTFDATAVYYCARYSGYPKSSFDYWGQGTLVTVSS
A0A7S5BY10	QLHLQESGPGLVKPSKTLSLTCTVIGGSFSSNTDYWGWIRQPPGKALEWIGSIYYSGDTYYRPSLKSRVTISVDTSRNEFYLRLSSVTAADTAVYYCARGSLRGYSGYDSEFDSWGQGTLVTVSS
A0A7S5BY11	QVQLVQSGAEVKKPGASVKVSCKASGYTFTGYFISWVRQAPGEGLEWLGWINPNSGDTNYAQNFQGRVTMTRDTSISTAYMELSSLRSDDTAVYYCARDLGTGWSPIDYWGQGTLVTVSS
A0A7S5BY12	QVHLQESGPGLVKPSETLSLTCAVSGFSITSGHYWGWIRQTPGKGLEWIGSIYQSGGTYYNPSLKRRVTVSVDTSKNQFSLNLASVTAAETAVYYCARVLLWFGELRGFDYWSRGTLVTVSS
A0A7S5BY13	QVQLVQSGAEVKKPGASVKVSCKASGYTFTSYYMHWVRQAPGQGLEWMGIINPSGGSTTYAQKFQGRVTMTRDTSTSTVYMELSSLRSEDTAVYYCARDHYDSSGSSVNYWGQGTLVTVSS
A0A7S5BY15	QVQLQESGPGLVKPSETLSLTCGVSGFSINGGYYWAWLRQPPGKGLEWIGSIYQSGTMFQNPSLRRRVTISVETSKNQFYLKLSSVTAADTAMYYCARERVATLVRGVIPDFDFWGQGSLVTVSS
A0A7S5BY16	QVQLVESGGGVVQPGRSLRLSCAASGFTFSNYGMHWVRQAAGKGLEWVAFIWYDGSNKYYADSVKGRFTISRDNSKNTLYLQMNSLREEDTAVYYCASGSSDYYDSSGSPKDWGQGTLVTVSS
A0A7S5BY19	QITLKESGPTLVKPTQTLTLTCTFSGFSLSTSGVGVGWIRQPPGKALEWLALIYWDDDRRYSPSLKSRLTITKDTSKNQVVLTMTNMDPVDTATYYCARVLGDNVWGSYRYLDYWGQGTLVTVSS
A0A7S5BY20	QVQLVQSGAEMKKPGSSVKVSCKASGGTFNTYALSWVRQAPGQGLEWLGQIIPIYGTTQYAQKFQGRVTITADESTATAYMELSSLRSDDTAVYYCAARPPMVRKLVIPTTTTTWTSGAKGPRSPSPQ
A0A7S5BY21	QVQLQESGPGLVKPSETLSLICTVSGGSISSHYWSWIRQPPGKGLEWIGYIYYSGNTNYNPSLKSRVAISVDTSKNQFSLNLSSVTAADTALYYCARAIGYSSDHFDYWGQGTLVTVSS
A0A7S5BY22	QVQLQESGPGLVKPSETLSLTCDVSGVSLSTYSWTWIRQPAGKGLEWIGRVYTSGSTNYSPSLESRVTMSVDMSKNQSSLKLNSVTAADTAVYYCASSGIYNYYSSYWGQGALVTVSS
A0A7S5BY23	EVQLVESGGGLVQPGGSLRLSCAASGFTFSSYEMNWVRQAPGKGLEWVSYISSSGNNIYYADSVKGRFTISRDNGKNSLYLQMNSLRAEDTAVYYCARVGGGRDGYNQGPFYYYNYMDVWGKGTTVTVSS
A0A7S5BY30	EVQLVQSGAEVKKSGESLKISCKASGYSFTTHWIGWVRQMSGKGLEWVGIIYPGDSDTRYSPSFQGQVTISADRSINTAYLQWSSLKASDTAMYYCARLVVLADSREQFLHPWGQGTLVTVSS
A0A7S5BY31	QVHLQQWGAGLLKPSETLSLTCGVYGGSFSGYSWSWIRQPPGKGLEWIGEVNRSGRTYYSPSLKSRVTISKDTSNSQFSLRLTSVTAADTAVYYCARLSIRHLLLWFGEPQESPNDDYGMDVWGQGTTVTVSS
A0A7S5BY32	EVQLVESGGGLVQPGGSLRLSCAASGFTFSSYWMHWVRQAPGKGLVWVSRINSDGSSTSYADSVKGRFTISRNNAKNTLYLQMNSLRADDTAVYYCARANFPMPSLYYYYMDVWGRGTTVTVSS
A0A7S5BY33	QVQLQQWGAGLLKPSETLSLTCAVYGGSFSGYYWSWIRQPPGEGLEWIGEITHYGSTKYNPSLKSRVTMSVDTSKNQFSLNLTSVTSADTAVYYCARRVTLVRGTLSPFRHWGQGNLVIVSS
A0A7S5BY34	EVQLLESGGGLVQPGGSLRLSCAASGFTFSSYAMSWVRQAPGKGLEWVSVISGSGGSIFYADSVKGRFTISRDNSKNTLYLQMNTLRAEDTAVYYCAKEISSGWVGDYWGQGTLVIVSS
A0A7S5BY35	QVQLVQSGAEVKKPGSSVKVSCKSSGGTFNSYAISWVRQAPGQGLEWMGGIIPILGIANYAEKFQGRVTITADKSTSTAYMELSSLRSEDTAVYYCATTRGDGYNLDYWGQGTLVTVSS
A0A7S5BY36	QVQLVQSGAEVKKPGASVTVSCKTSGYTFTGYYLHWVRQAPGQGLEWLGWINPNTGDTGYGENFQGRVTMTRDTSIATAYMELTRLTSDDTAVYYCVREENYDILTAIPPWGQGTLVTVSS
A0A7S5BY37	QVQLVQSGAEAKKPGSSVRVSCRASGGAFNTYSINWVRLAPGRGLEWMGGIIPIFATSNYAQRFQGRLTITADKSTTTSYLELRSLRSEDTALYYCARGGKEYFGSSASFDSWGQGTLVTVSS
A0A7S5BY38	EVHLVESGGGLVKPGGSLRVSCAASGLTFSDAWMSWVRQAPGKGLEWLGRIKSKSDGGTTNYAEPVKGRFTISRDDSKNTLYLQMNSLKTEDTAIYYCTTDLQGAEYYSSLSELDSSWGQGTLVTVSS
A0A7S5BY41	QVQLQQWGAGLLKPSETLSLSCAVYDGSFSGHYWSWIRQPPGKGLEWIGEINHSGSTNYNPSLKSRVIISVDKFKNQFSLKLTSVTAADTAVYYCARGRGERGYSYGYYWGQGTLVTVSS
A0A7S5BY42	QVRLVESGGGVVQPGGSLRLSCVASGFKFSNYGMHWVRQAPGKGLEWVTFILYDGSKKFYGDSVKGRFTVSRDNSKNTVYLQLNSLRTEDTAVYYCAKVTDSKRINPNYYGMDVWGLGTTVTVFF
A0A7S5BY43	QLLLQESGPGLLKPSETLSLTCTVSGGSVSWIRQPPGKGLEWIGTIFYTGTTRYNPPLNSRLTISVDTSKNQFSLKLSSVTAADTAVYYCARHARYNFLTGYFDAFDIWGQGAMVTVSS
A0A7S5BY44	QVQLVESGGGVVQPGRSLRLSCAASGFRFSSYGMHWVRQAPGKGLEWVALIWFDGNHEYYADSVRGRFTISRDNSKSTLYLQMNSLRPEDTAVYYCAKEAVKHFDHWGQGILVTVSS
A0A7S5BY46	QVQLVESGGGVVQPGRSLRLSCAASGFTFSNHYMNWVRQPPGKGLEWVAIIWDDESNRYYADSVRGRFTISRDNSKNTLYLQMNNLRPEDTAVYFCASLQPTYFDANPPDSWGQGTLVTVSS
A0A7S5BY47	RVQLDQSGTEVKKPGASVRVSCKASGYRFAHSYIHWVRQARGQGLEWMGWIDPDSGDTRYSQKFQGRITMTRERSVTTAHMDLRSLTSDDTAVYFCARGFQCGVACHLHFDQWGQGTLVFVSS
A0A7S5BY48	EVQLVQSGAEVKKPGESLKISCKGSGYSFTTYWIAWVRQMPGKGLELMGVIFPGDSDTRYSPSFQGQVTISADKSIRTAYLHWSSLKASDSAIYYCMILGQESRMVRGTTYFSSYFDYWGQGTLVTVSS
A0A7S5BY49	QVQLQQWGAGLLKPSETLSLTCAVYGGSFSGYYWSWIRQPPGEGLEWIGEITHYGSTKYNPSLTSRVTISVDTSKKQFSLNLTSVTAADTAVYYCARRVTLARGPITPFRHWGHGTLVIVSS
A0A7S5BY51	QVQLQQWGAGLLKPSETLSLTCAVYSGSFSGYYWTWIRQPPGKGLEWIGDINHSGDTNYNPSLKSRITVSQDTSKKQFSLKLTSVTAADTAVYYCARGRYFGSWDLWGQGSLVTVSS
A0A7S5BY52	EVQLVESGGGLVKPGGSLRLSCAVSGFSFSNAWMSWVRQAPGKGLDWVGRIKSKTDGGTTDHAAPVKGRFIISRDDSKNTLYLQMNSLKTEDTAVYYCTTDGYSSGWVGVRRRGYWGQGTLVSVSS
A0A7S5BY56	QVQLQESGPGLVKPSETLSLTCAVSGYSITSGYYWAWIRKPPEKGLEWIGSIHHSGNTDYNPSLKSRLTISLDTSKNQFSLKLRSVTAADTGVYYCANEDLTVARFDPWGQGSLVTVSS
A0A7S5BY57	QVQLVQSGAEVKKPGASVKLSCKASGYTFTAYYIHWLRLAPGQGLEWMGIINPSSATTSYAQQFQGRVTMTRDTSASTVHMELSSLRSEDTAVYYCARGPGYCSGGNCYQDYFRFWGQGTLVTVSS
A0A7S5BY58	EVQLVESGGGLVQPGRSLRLSCTTSGFTFGDYAMSWVRQAPGRGLEWVGFTGSKAYLATAEYVASVKGRFTISRDESKSIVYLQMNSLKTEDTAVYYCTRVHNHGSGGYYSGADYWGQGTLVTVAS
A0A7S5BY61	QVQLVQSGAEVKKPGSSVKVSCKASGGTFSSYGVSWVRQAPGQGLEWMGGIIVIFGIPSYAQKFQDRVTITADKSTSTAYMELSSLRSEDTAVYYCARGDYGSGSYGYYYYYYMDVWGKGTTVTVSS
A0A7S5BY62	QVQLVQSGAEVKKPGSSVKVSCKASGGTFSSYAVSWVRQAPGQGLEWMGQIIPVYGSTQYAQKFQGRVAMAADQYTGTAYLELSSLTSKDTAVYYCATQGTRDKYHSYYYYYMDVWGAGTTVTVSS
A0A7S5BY64	DVQLVESGGGLVQPGRSLRLSCTTSGFTFSDYAMSWVRQAPGKGLEWLGFIGSKAYLGTAEYVASVKGRFSISRDESKGIAYLQMNSLKTEDTGVYYCTRVHNYGSGSYYSGADHWGQGTLVTVSS
A0A7S5BY65	QVHLVESGGGLVKPGGSLRLSCAASGFTFSDYYMTWIRQAPGKGLEWVSYISSGSRYTNYAESVKGRFTISRDNAKNSLYLQMNSLRVEDTAVYYCAREHDRGGYQKFVDAFDIWGQGTVVTVSV
A0A7S5BY66	QVQLVESGGGVVQPGRSLRLSCAASGFTFSSYGMHWVRQAPGKGLEWVAVIWYDGNYKYYADSVKGRFTISRDNSKNTLYLQMNSLRAEDTAVYYCARSYSSGWLAGFDPWGQGTLVTVSS
A0A7S5BY67	QVQLVQSGSDVEKPGASLKVSCKASGYTFTDYYLHWVRQAPGQGLEWMGWINPNSGGIKYAQKFQGRVTMTSDTSIKTVYIEVSSLRSDDTAIYYCARRTFDYWGQGTLVTVSS
A0A7S5BY68	QVQLQQWGAGLLKPSETLSLTCAVYGVSLGGYYWSWIRQSPGKGLEWIGEIDHSGGTNYNPSLKSRVTISVDTSKNQFSLKLSSVTAADTAVYYCARLDSMLPAVLILNDIWGQGTMVTVSS
A0A7S5BY69	EVQLVESGGGLVEPGGSLRLSCAASGFTFRNYEMNWVRQAPGKGLEWVSYISSSGSLIHYTDSVKGRFTISRDNAKNSLYLQMNSLRAEDTAVYYCARARRSDYGDYSEDDGLDTWGQGTLVTVSS
A0A7S5BY70	QVQLQQSGPGLVKPSETLSLTCTVSGGSIGSTSYYWGWIRQPPGKGLDWIGSVYFSGGTYYNPSLNSRLIISVDTSKNQFSLKLNSVTAADTAVYYCARHAGLSRTAFDSWGQGTLVTVSS
A0A7S5BY73	QVQLVQSGTEVKKPGASVKVSCKASGYPFTSYYMHWVRQAPGQGLEWMGVINPSGGSTTYAQKFQGRVSMNRETSTSEVYMELSSLRSEDTAVYHCARSYYGSGFYYGMDVWGQGTTVIVSS
A0A7S5BY74	QVQLVESGGGVVQPGKSLRLSCAASGFTFSASDMHWVRQAPGKGLEWVSVLWSDGTNKYYADFVEGRFTISRDISNNTLYLQMSSLRADDTAVYYCVKADDSGFHGEAFDFWGQGTIVTVSS
A0A7S5BY75	QVQLVQSGAELKKPGSSVKVSCKVSGGTFNNYAFSWVRQAPGQGLEWMGRINPFFGTTDYAQKFQGRLTITTDESTTTAYMELSSLSSEDTAKYYCAKDIVATGYWYFDTWGRGTLVTVSS
A0A7S5BY76	QVQLEQSGAEVKKPGSSVKVSCRASGGTFSGHTVIWVRQAPGQGLEWMGVTIPLYGTPQYAQKFQGRLTITADESTSTAYMELSSLRSEDTATYYCARGANNRLGYYYTYMDVWGKGTTVTVSA
A0A7S5BY77	QVQLQQWGAGLLKPSETLSLTCAVYGGSFSDYYWSWIRQPPGKGLEWIGEINHSGSTNYNPSLKSRVTISVDTSKNQFSVKLSSLTAADTAVYYCARAIGDWDLVRTRDYYYMDVWGKGTTVTVSS
A0A7S5BY78	QVHLQESGPGLVKPSETLSLTCTVYGDSISRHYWSWIRQPPGKGLEWIGNVYLSGGSNYNPSLKSRVTISIDTSKNHVSLKLSSVTAADTAVYYCARDKYHYASGFFYGLDVWGRGATVSVSS
A0A7S5BY79	QVQLQESGPGLVKPSETLSLTCTVSGDSMSGYFWSWIRQPPGKGLEWIAFIYYTGSSNPNPSLKSRLTISVDPSKSQVYLNLTSLTAADTAVYYCARTTGYSTTWVAFDLWGRGTMVTVSS
A0A7S5BY80	QSQLQESGPGLLKPSETLSLTCTVSFVSMSSGSHSWGWIRQPPGKGLEWIGTIEYSGNTYYNPILKRRVTISQDTSRNEFSLRLTSVTAADTAVYYCASLIRGVDWYFDLWGLGTLVTVSV
A0A7S5BY81	QVTLKESGPALVKPRQTLTLTCTFSGFSLSTSGMRVSWIRQPPGKALEWLARIDWDDDKFYSTSLKTRLTISKDTSKNQVVLTMTNMDPVDTGTYYCARMRYGDYVGWYFDYWGQGTLVTVSS
A0A7S5BY82	QVQLQESGPGLMKPSETLSLTCTVSGGSITDHYWSWVRQPPGKGLEWIGHIYYSGSTTYNSSLKSRVTISLDTSKNQFSLKLKSMTAADTAVYFCAREMGYCAGGSCYSSLSAYYYALDVWGQGTAVSVSS
A0A7S5BY84	EVRLEQSGAVLKKPGESLNISCKASGYTFADYWIGWVRQVPGKGLEWMAIIYPGDSDTRFGPSFEGRMTVSADKSISTAYLQWSSLKASDTAIYYCARHSRAIYSAHDALGLWGQGTQVTRLLQ
A0A7S5BY85	QVQLQGSGPGLVKPSETLSLTCAVSGHSISGDYYWGWIRQPPGKGLEWIGSIHQNIHQIGSTYYSPSLKSRVIISVDTSKNQFSLKLYSMTAADTAVYYCARVDCSGGSCYLFDSWGQGTLVIVSS
A0A7S5BY86	EVQLVQSGAEVKKPGATVKISCKVSGYTFTDYYMHWVQQAPGKGLEWMGLVDPEDGETIYAEKFQGRVTITADTSTDTAYMELSSLRSEDTAVYYCATGGIAVAAPYWGQGTLVTVSS
A0A7S5BY87	EVQLEESGGGLVKPGESLRLSCAAAGFTLSSHNMNWVRQAPGKGLEWVASISSSSTYIYYAESLKGRITVSRDNAKNSLYLQMSSLRDDDSGVYYCTRGVFRYFELRFNYYYYFDVWGRGTTVTVSS
A0A7S5BY88	QVQLVQSGAEVKKPGSSVRVSCKATGGIFNNYVMSWVRQAPGQGLEWMGGVIPIYGTANYAQKFQGRVTITADESTKTAYMELKSLRSEDTAVYYCAKGHGNDLGYWYYYMDVWGKGTTVIVSS
A0A7S5BY89	EVQLVESGGGLVQPGESLRLSCAASGFIVSSYEMNWVRQAPGKGPEWVSHISSSDSTTYYADSVKGRFTISRDNAKKSLYLQMNSLRVEDTAVYYCAREARSRFCSGGSCSAPFDKWGQGTLVTVSS
A0A7S5BY90	QEQLVESGGGLVKPGGSLRLSCAASGFTFSDYYLTWIRQAPGKGLEWVSYISSSSRYTNYADSVKGRFTISRDNAKNSLYLQMNSLRAEDTAVYYCAREHDRGNYQKFVDAFDIWGQGTMVTVSA
A0A7S5BY92	QTTLQESGPGLVRPSETLSLTCIVTYGSFSSTSYSWAWIRQPPGKGLEWIGTIDYSENTFYSLSLKRRVTISLDTSTNSFFLRLTSVTAADTAVYYCASLRRGVEWYFDMWGRGTLVTVSS
A0A7S5BY93	AVQLLESGGGLIQPGGSLRVSCAASAFSFSDYGMNWVRQAPGKGLEWVSYISSSGNTIYYADSVKGRFTISRDNARNSLYLQMNSLRAEDTAVYYCARDFADNSAWSLYNYYYMDVWGKGTTVTVSS
A0A7S5BY94	QVQLQESGPGLVKPSETLSLTCGVSGFSINGGYYWGWIRQPPGKGLEWIGSIYQSGTMFQNPSLKRRVTISVETSKNQFSLKLSSVTAADTAMYYCARERVATRVRGVIPDFDYWGQGRLVIVSS
A0A7S5BY95	QVHLVQSGVEVKKPGASVKVSCKASGYTFTNNGISWVRQAPGQGLEWMGWVDPYNGNTNYSQNLQGRFTMTTDTSTTTAFMELRSLSSDDTAMYYCARDVSYSIYDWGQGTLVTVSS
A0A7S5BY96	QVTLNESGPALVKPTQTLTLTCTFSGVSLTTIGLRVSWIRQPPGKALEWLARIDWDDDKFYSTSLKTRLTISKDTSKNQVVLTMTNMDPADTATYYCARSGYSDAFDIWGQGRLVTVSS
A0A7S5BY97	QVRLVESGEGVVQPGGSLRLSCVASGFMVNNYGMHWVRQAPGKGLEWVAFLPYDGSSKYYADSVKGRFTISRDNSENTLYLQMNSLRAEDTAVYYCAKDNYYVGLDLYYYYFMDVWGKGTTVTVSS
A0A7S5BY99	EVQLVESGGGLVQPGGSLRLSCAPSEFSLSSYWMSWVRQAPGKGLEWVANIKQDGSEKYYVDSVKGRFTISRDNAEDSLYLQMNSLRAEDTAVYYCARKREEWLRGFYYSYVDVWGKGTTVIVSS
A0A7S5BYA2	QVHLVQSGVEVKKPGASVKVSCKASGYTFTNNGISWVRQAPGQGLEWMGWVDPYNGNTNYSQNLQGRFTMTTDTSTTTAFMDLRSLSSDDTAMYYCARDVSYSIYDWGQGTLVTVSS
A0A7S5BYA3	QVQLVQSGADVKKPGASLKVSCKASGYTFTDYYIHWVRQAPGQGLEWLGWINPNSGGRKFARKFQGRVTLTSDRSINTVYMDLTRLRPDDTAMYYCARRTFDYWGQGTLVTVSS
A0A7S5BYA4	QVQLVESGGGWVKPGGSLRLSCAASGFTFSDYYMSWIRQPPGKGLEWLSFISSSGTTIYYPDSVKGRFTISRDNAKDSLYLQMNSLRAEDTGIYYCARIGGDYFEGWPVDYYFDYWGQGTVVTVSS
A0A7S5BYA5	EVQLVESGGGLVQPGGSLTLSCAASGFTFSDIAMHWVRQAPGKGLEWIGRSRSKPNNYATAYAASVTGRFIISRDDSKNMAYLQMNSLKIEDTAVYYCIRASSHGDPAGWGQGTQVTVSS
A0A7S5BYA8	QVQLVQSGAEVRTPGASVKVSCKAFGYTFTTYDINWVRQATGQGLEWMGWMNPKSGNTGFAQKFQGKVTLTRDTATGLAYMELSSLRSDDTAVYYCARGQRDSSGREYFDHWGQGTLVTVSS
A0A7S5BYA9	DVQLVESGGGLVQPGGSLRLSCAPSGFTFRRYWMSWVRQAPGKGLEWVANIKEDGSQKYYVDSVKGRFTITRDNTKSSLYLQLNSLRAEDTAVYYCARGGVAVVPAAHRGWALDIWGQGTVVTVSS
A0A7S5BYB0	QVQLQESGPGLVKPSETLSLICTVSGVSMSSHYWSWIRQPPGQGLEWIGHVHYSESTTYSPSLKSRVSISVDTSKKQFSLKLSSVTAADTAIYYCARGLGHKIWTGFDHLFDSWGPGTLVTVSP
A0A7S5BYB2	QVYLVQSGAEVRKPGSSVKLSCKASGGTFTRYAISWVRQAPGQGLEWMGRSIPMFGATNVAQKFQGRVTITADKYTSTAYMELSSLKSEDTAMYYCARDDSDKYNFDYWGQGTLVTVSS
A0A7S5BYB3	EVQLLDSGGGLVQPGGSLRLSCVASGFIFRNYAMSWVRQAPGKGLEWVSSIGSGGSIFYEDSVKGRFTISRNNSKNTLFLQMNSLRVEDTAVYYCARAYGSSWYDYWGQGTLVTVSS
A0A7S5BYB5	QVQLQESGPGLVKPSETLSLTCAFSPYSIRSGCFWGWIRQAPGRGLEWLGTINQGGITFYNPSLKSRVTISVDTSKNQFSLRLSSVTAADTAIYYCARDVSGEAAAYDYWGQGTLVTVSS
A0A7S5BYB6	QLQLHQSGPGRVRPSETLVLTCSVSGYSINSDYYWGWIRLSPGKGLEWIGTVSHSGSSFYNPSLKSRVTLSVDPPKEQFSLSLAPATASDTAIYYCTRALGATSYFDFWGQGIQVTVSS
A0A7S5BYB7	LVQLHQWGAGLLKPSETLSLTCDVYGGSFSDYYWSWIRQPPGKGLEWIGEINHYGTTNYNPSLKSRVTISIDTSKNQFSLKLSSVTAADRAVYYCARGVSDDSVWGTYRLPNFMDVWGKGTTVTVSS
A0A7S5BYB8	EVQLVETGGGLIQPGGSLRLSCAASGFIVSSTYMNWVRQAPAKGLEWVALIYSDGTTYHADSVKGRFSISRDNSKNTLYLQMNSLRAEDSAVYYCAREARDYYNSRKYFSRGLDIWGQGTMVSVSS
A0A7S5BYC1	QMQLVQSGAEVKKPGASVKVSCKASGYTFTSYYMHWVRQAPGQGLEWMAMINPLFGNTNYAQNFQGRVTVTRDTSTSTVYMELSSLRSEDTAVYYCARGRRLGVVWFGEFSYWGQGTLVTVSS
A0A7S5BYC2	QMQLQESGPGLVKPSETLSLTCTVSNVSISNYYWSWIRQPPGKGLEWIGYIYDSGNTNYNPSLQSRVTISLDTSKKQFSLKLRSVTAADTAVYYCARLGYFYTQSDTSYFMDVWGKGTTVTVSS
A0A7S5BYC3	QVQLVESGGGLVKPGGSLRLSCAASGFTFSDYYMSWIRQAPGKGLEWVSYISSSGSTIYYADSVKGRFTISRDNAKNSLYLQMNSLRAEDTAVYYCARDLREDSSGHYQYYFDYWGQGTLVTVSS
A0A7S5BYC4	QVELVESGGGVVQPGGSLRLSCAASGFTFSNYGMHWVRQAPGKGLEWVAFVRYDDSNKYYADSLKGRFTISRDNSKNTLYLQMDSLTAEDTGVYYCAKASAALAANWGQGTLVTVSS
A0A7S5BYC5	QMQLQESGPGLVKPSETLSLSCSVSGGSISNYYWSWIRQPPGKGLEWIGYVHNSGNTNYNPSLENRVTISLDTSKNQFSLKLTSVTAADAAVYFCASQITMFRGVMRWYFDLWGRGTLVTVSS
A0A7S5BYC6	QVQLQESGPGLVKPSETLSLTCTVSGGSTSSFYWGWIRQPPGKGLEWIGYSYASGSTNYNPSLKTRVTISVDTSKNQFSLRLRSVTAADTAVYYCARGYDYVWGSHRHPGYFDFWGQGALVTVSS
A0A7S5BYC7	QVQLVESGGGVVQPGRSLRLSCAASGFTFSSYGMHWVRQAPGKGLEWVAVIWYDESNKYYADSVKGRFTISRDTSKNTLYLQMNSLRAEDTAVYYCAKESGGSDYFHSWGQGTLVTVSS
A0A7S5BYC8	EVELVESGGGLVQPGGSLRLSCAVSGFTFSNYEMNWVRQAPGKGLEWVSYINSANSPVYYADSVKGRFTISRDNAKNSLYLQMDSLRAEDTAVYYCARARRSDYGDYSEDDGLDIWGQGTMVTVSS
A0A7S5BYC9	EVQLVESGGAMSQHGGSLRLSCAASGFIFRIYEMSWVRQAPGKGLQWVSHISNNGGGVLYADSVRGRFAISRDNAKNSLYLQMNNLRVEDTAIYYCAREGGATGSFDFWGQGALVTVFS
A0A7S5BYD0	EVQLVESGGGLVQPGRSLRLSCTASGFTFGDYAMSWVRQAPGKGLEWVGFIRSKAYGGTTEYAASVKGRFTISRDDSKSIAYLQMNSLKTEDTAVYYCTRSLYDSSGYYSYYFDYWGQGTLVTVSS
A0A7S5BYD1	QVLLQDSGPGLVRPSETLSLTCVVSGYSIRGGYYWGWVRQPPGKGLEWIGSIFHSGDAYYNPSLKSRVTIEVDTSKNQFSLKLRSMTAADTAVYYCARPYSGTYGAFDFWGQGTLVTVSS
A0A7S5BYD4	LVQLVQSGAAVKKPGSSVTVSCTASGGTFVNSAFSWVRQAPGQGLEWMGRLIPDSDTTNFAQKFRGRATITADKSTSTIYMELTGLRSEDTATYYCARENDYGVIGYFYFGMDVWGQGTTVTVSS
A0A7S5BYD5	EVQLVESGGGLVQPGRSLRLSCVASGFIFDDYAMHWVRQAPGKGLEWVSSISWNSNDIGYADSVKGRFTVSRDNAKNSLYLQMNSLRAEDMALYYCVKDSGSGSYYEDDQYYFGMDVWGQGTTVTVSS
A0A7S5BYD6	QVQLVQSGAEVKEPGSSVKVSCKASGGRFRSYGFSWVRQAPGQGLEWVGGIIPVFPSAKYALKFQGRVSITTDDSTSTVYMELNSLKSEDTAVYYCARVGYDTMIDAFNSHFDYWGQGTLVTVSS
A0A7S5BYD7	EVQLVESGGGLVQPGRSLRLSCTASGFTFGDYSMTWVRQAPGKGLEWVSFIRSKRYGGATKYAASVKGRFTISRDDSKGIAYLQMNSLKTEDAGVYYCTRVGYYDSSGSVEGGVFWGRGTLVTVSS
A0A7S5BYD8	EVRLVESGGGLVQPGGSLRLSCTASGFDLSTYTMHWVRQAPGKGLEYVASISNKGGETYYSKSVKGRFTVSRDNSKNTVDLQMGSLGTDDTAFYYCARDFLPDFYDVAGYYRSEFFQEWGQGTLVSVSS
A0A7S5BYD9	EVQLVESGGGLVQPGRSLRLSCTASGFTFGDYAMSWVRQAPGKGLEWVGFIRSNLFGGTTEYAASVKGRFTISRDDSNSIAYLQMNSLKTEDTAVYYCTSSPDYGGNFYYYYYMDVWGKGTTVTVSP
A0A7S5BYE0	EVQLVESGGGLVKPGGSLRLSCAASGLDFFNAWMTWVRQAPGKGLEWIGRIKSITDGGATDYAAPVKGRFTISRDDSKDTLYLQMNSLKIEDTAVYFCTTDLYYYINWGQGALVTVSS
A0A7S5BYE1	QVQLVQSGAEVRKPGSSAKVSCKASGGTFSNYAITWLRQAPGQGLEWMGGIVPINGITVFAQKFVGRVTMTADKSTSTAYLDLTSLSSEDTAVYYCARDAVYGGHSYWGPGTLVTVSS
A0A7S5BYE3	QVRLQESGPGLVKPSETLSLTCSVSDGSISSYYWSWVRQPPGKGLEWIGYIYYSGSTRYNPSLKSRVIMSVETTKKQISLSLSSVTAADTAVYYCARHRDGDSTLDYWGQGTLVTVSS
A0A7S5BYE4	QVQLQESGPGLVKPSETLSLTCTVSGDSISTYFWTWIRQPAGKGLEWIGRVYTSGSTNYNPSLKSRVTVSVDTSKNQFSLKLTSVTAADTAVYYCARSNHLRLNSFDLWGQGTLVTVSS
A0A7S5BYE5	QVQLVQSGAEVRKPGSSVKVSCKASGGTFINYGISWVRQVPGQGLEWMGGIIPIYGTATYAQKFQGRVTISADEYPSAAYLEVSGLRSEDTAVYYCATQGARDAYTSYYSYYMDVWGKGTTVTVSS
A0A7S5BYE6	EEALVESGGGLGQPGGSLRLSCAASGFTFSNFEMNWVRQAPGKGLEWVSYIHYGHSPVYYADSVKGRFTVSRDNAKNSLFLQMTSLRAEDTAVYYCARARRSDYGDYSEDDGVDLWGQGTMVTVSA
A0A7S5BYE8	QVRLVESGGGAVQPGGSLRLSCAASGFIFSSHYMNWVRQPPGKGLEWVAIIWDDGSNIYYGDSVRGRFTISRDDSKNTLYLQMDSLRPEDTAVYFCASLRPNYFDANPPDSWGQGTLVTVSS
A0A7S5BYE9	QLQLQESGPGLVKPSKTLSLTCTVSGGAISSSSYYWAWIRQPPGKGPEWIGSIYYTGTSYYNPSLKSRVTISVDRPKNQFSLNLRSVTAADTAVYYCARPDSLHHYYALDVWGQGATVTVSS
A0A7S5BYF0	QVQLMQSGAEVKKPGASVKVSCKASGYTFTRYYMHWLRQAPGQELEYMGIINPSDSGTTYAHKFLGRVTMTRDTSTSTVYMELSSLKSEDTAVYFCARDRAAEADTGDFEYWGQGTLVTVSS
A0A7S5BYF1	QITLKESGPTVVKPTQTLTLTCTFSGFSLTTNGVGVGWIRQAPGKALEWLAIIYWDDDKPYNPSLKSRLTITKDTSTNQVFLTMTNMDSVDTGTYYCAHRRIVGYDYGRDAFDFWGQGIVVTVSS
A0A7S5BYF2	QVLLQESGPGLVKSSETLALTCSVSGASISSTSYYWGWIRQSPGKGLEWIGSIYNSGGAYYNPALKSRVTMSLDTSKNQFSLKLRSVTVADTAMYFCARRPGMSIPHSTRAFDSWSQGTLVTVSS
A0A7S5BYF3	QVHLVQSGAEVKKPGSSVKVSCKASGGTFTKYAISWVRQAPGQQLEWMGRIIAMFGAANPAQRFQARVTITADKSTSTAYMELSSLTSEDTAMYYCATDDSSSYTFDHWGQGTLVIVSS
A0A7S5BYF5	QVQLVQSGAEVKKPGSSVKVSCKASGGTFSNYPISWVRQAPGQGLEWMGGIIPIYGTANYAQKFQGRVTITADEYTSTAYMELRSLRSEDTAVYYCASRLDNNDRSGYSRGYWYYYMAVWGKGTTVTVSS
A0A7S5BYF7	EVQLVESGGGLVQPGRSLRLSCTASGFNFGDYALSWVRQAPGRGLEWVGLIRSNDYGGTTEYAGSVKDRFTISRDDSKSVAYLQMNSLRTEDTAVYFCTRESKRRIQRSYFYYTMGVWGNGTTVAVSS
A0A7S5BYF8	QVQLQESGPGLVRPSETLSVTCSVSHYSITSDYFWGWIRQTPLKGLEWIGSIFHNGRAYENPSLKSRVVISVDTSQEQFSLKLKSLTAADTAIYYCARATFSPEAMEYYFDTWGRGVPVLVSS
A0A7S5BYG0	QVQLVQSGAGVKKPGSSLMVSCKASGGTLSSYSFSWVRQAPGQGLEWMGQVIPIYGTTQYAQRFQGRVTITADESTNTAYLELRSLRSEDTAMYYCATQGARDGYNSYYSYPMDVWGKGTTVIVSS
A0A7S5BYG1	EVQLVESGGALQQHGGSLRLSCTASGFMFRIYEMSWVRQAPGKGLEWVSHISNSGGGIVYADSVRGRFAISRDNAKNSLYLQMNNLRVEDTAIYYCTREGGATGSFDYWGQGTLVTVSS
A0A7S5BYG2	QLQLQESGPGLVKPSETLSLTCSVSGGPISISNYYWGWVRQPPGMGPEWIGSISYNGQTFFNPSLRSRATLSIDTSKSQFSLRLSSVTAADTAVYYCARQHLVWHGEPGGAFDHWGQGTLATVSS
A0A7S5BYG3	QVQLVQSGAEVKKPGASMKISCKASGYSFTSHQIHWVRQAPGQGPEWMGIINPNGGSTSYAQKFQGRLSMTRDTSANTIYMHLSSLRSEDTAVYYCARGPGYDSGWAYYLDYWGQGTLVTVSS
A0A7S5BYG4	QLQLQESGPGLVKPSETLSLTCTVSGGSISSSSYYWGWIRQPPGKGLEWIGSIYYSGNTYYNPSLKSRVTISVDTSKNQFSLTLSSVTAADTAVYYCARQIYFDFYYMDVWGKGTTVTVSS
A0A7S5BYG6	EVQLVQSGGTLVQPWRSLRLSCTASGFTFGDYAVSWVRQAPGKGLEWVSFIRSKAYGGTTEYAASVKGRFTISRDDSKSIAYLQMNSLKTEDTAVYYCSSGSWGFDFWGQGTLVTVSS
A0A7S5BYG7	QLHLQVSGPGLVKPSETLSLTCTVSGGSISSSSYYWGWIRQPPGKGLEWIGSMYYTGITYHNPPLKSRVTLSVDTSENQFSLKLRSVTAADTAVYYCAGVVSGSFFSAFDMWGQGTVVTVSS
A0A7S5BYG8	EVQLVQSGAEVKKPGESLNISCKGSGYSFTNYWIGWVRQMPGKGLEWMGIIYPGDSDTRDSPSFQGQVTMLADKSINTAYLQWSSLKASDTAMYYCARHGEKPFDYWGQGTLVTVSS
A0A7S5BYG9	QITLKESGPTLVKPTQTLTLTCSFSGFSLRSSGVGVGWIRQPPGKALEWLALIYWDDDKRYNPSLKSRLTITKDTSKNQVVLRMTNMDPVDTATYYCAQSPKAVAGYNYFDSWGQGTLVTVSS
A0A7S5BYH0	QVQLQESGPGLVKPSETLSLTCTVSGGSISSHFWSWIRQPPGKGLEWIGYIYHRGSTNYNPSLKSRLTMSIDMSKNQFSLNLNSVTAADTAVYYCARSLFEGTLANGWPSGVWYFDLWGRGTLVTVSS
A0A7S5BYH1	LVQLVQSGAEVKMPGASVTVSCEASGYTFTDYYIHWVRQAPGQGLEWMGWINSNTSATRYARKFHGRVTLARDTSINTAYIALSRLTSDDSALYYCARESTPVSTVRGWFEPWGQGTLVTVSS
A0A7S5BYH2	EVQLVESGGGLVKPGGSLRLSCAASGFTFGSYSMNWVRQAPGKGLEWVSSISSVGFSSINYADSVRGRFTISRDNAKNSVFLQMNSLRVDDTAVYYCARDHNAYNVFDYWGQGALVTVSS
A0A7S5BYH3	EVQLVESGGGLVQPGGSLKLSCAASGFTFSGSAIHWVRQASGKGLEWVGRIRSKANTYATAYAASMKGRFTISRDESKNTAYLQMISLKTEDTAVYYCTRTYDSSGYYEGVGMDVWGQGTTVTVSS
A0A7S5BYH4	QVQLQQWGAGLLKPSETLSLTCAVYGGSFSGYYWSWIRQPPEKGLEWIGEINHSGSTNSNPSLKSRVTISVDTSKNQFSLRLSSVTAADTAVYYCARLIHTTGGFDYWGQGTLVTVSS
A0A7S5BYH5	QVHLQESGPGLVKPSETLSLTCAVSGFSITSGHYWGWIRQTPGKGLEWIGSIYQSGSTYYNPSLKRRVTVSVDTSKNQFSLNLASVTAAETAVYYCARVLLWFGELRGFDYWGQGTLVTVSS
A0A7S5BYH6	QVQLVQSGAAVKKPGASVNVSCKTSGYTFTSYYIHWVRQAPGQGLEWMGITNPNGGNTNFARKFQGRVTMTTDTSTSSVYMELSSLRSDDTAVYYCARDAGNYDGSGADYWGQGTLVIVSS
A0A7S5BYH7	QVQLVQSGAEVKKPGSSVKVSCKASGGTFSNYAFSWVRQAPGQGLEWMGGIIPSFGKANYAQKFQGRVTITTDDSTNTAYMELRSLRSEDTAVYYCARSASQYTSGWYYFDYWGQGILVTVSS
A0A7S5BYH9	QVQLVQSGAEVKKPGASVKVSCKASGYTFTSYDISWVRQAPGQGLEWMGWISAYNGNTNYVQKLQGRVTMTTDTSTSTAYMELRSLRSDDTAVYYCARTSKLGYCRSGSCYPGGGAFDIWGQGTMVTVSS
A0A7S5BYI0	EEQLLESGGGLVQPGGSLRLSCAASGFTFSDYAMSWVRHAPGKGPEWVSLIGPTYGITHYADSVKGRFTISRDNSKNTLYLQMHSVRAADTAVYYCAGSAPTKTWLPLSSRGAFDIWGQGTMVSVSS
A0A7S5BYI1	EVQLVQSGAELKKSGSTVKISCKGSGYTFTDYYIHWVRQAPGKGLEWMGLVDPEDGETKYADKFQGRVTITADTSIDTAYMDVSSLRSQDTAMYYCATGLAVSGYDYYYGMDVWGQGTTVTVSP
A0A7S5BYI2	QNLVQSGAEVKMPGASVKVSCKASGYSFSNYGITWVRQAPGQGLEWMGWISTDTGDTNFPQIFQGRVTMTKDTSTKMAYLEMRNLRSDDTAMYYCARVDSSGSFAGDAFDVWGQGTVVTVSS
A0A7S5BYI3	QVQLVQSGAEVKKPGASVKVSCKASGYTFISYGINWVRQAPGQGLEWMGWISAYNGHTTYAQKFQGRVTMTTDTSTKTAYMVLRSLRPDDTAVYYCARVMVEKVPFGYHDYSYMDVWGKGTTVTVSS
A0A7S5BYI4	QVQLQESGPGLVKPSETLSLTCTVSGGSITDYYYWSWIRQPPGKGLEWVGYMFYTGSTNYNPSLKSRVTISVDTSRNQFSLKLTSLTAADTAVYYCAGQNRNLYSQPFDCWGQGTLVTVSS
A0A7S5BYI5	EPQLVESGGVAVKPGGSLRLSCAASGFTFDDYTMHWVRQAPGKGLEWLSLTNWDGTDLYYGDSVKGRFTISRDNAKNFLYLQMNSLKTEDTALYFCARESSSNWFFDLWGRGTLVAVSS
A0A7S5BYI7	DVQLLGSGGGLVQPGGSLRVSCAASGFTFSDSSMSWVRQTPEKGLEWVAAISRNGDKTYYADSLKGRFTISRDNSKKMLYLDMSSLRADDTAFYYCATDREGGLYFDNWGQGTKVTVSS
A0A7S5BYI8	AVQLVESGGGVVRPGGSLRLSCAASGFTFDDHGMSWVRQAPGKGLEWISGIKYNGGTTAYAGSVKGRFTISRDNAKNSLNLHMSSLTVEDTGLYYCARQEDVAYYYGMDLWGQGTSVTVSS
A0A7S5BYI9	EVQVVESGGGLVTPGGSLRLSCAVSGFTFHNAWMSWVRQAPGKGLEWVGRIKAKTDGGSTDYAAPVKGRFTISRDDSQNTLYLQMSSLKTEDTAMYYCTTSSSGYYEGVYWGQGTQVTVSS
A0A7S5BYJ0	EVQLVETGGDLIQPGGSLRLSCAASGFTVSTNSMSWVRQAPGKGLEWVSIIYSGGSTYYADSVKGRFTISRDNSKNTLFLQMNSLRAEDTAVYYCARPSGLRDSSGWLLPYFDYWGQGTLVTVSS
A0A7S5BYJ1	QVLLQESGPGLVKPSETLSLTCSVSGYSISSGYYWAWIRQPPGKGLEWIATIDHGGHTYYNPSLKSRVTILVDTPKNQFSLSVRYVSAADRAVYYCARGPASGDKYGLFDFWGPGTLVTVSS
A0A7S5BYJ2	QLLLQESGPGLVKPSETLSLTCTVSGGSVSSSNYYWGWIRQPPGKGLEWIGSIYYSGGTYFNPSLKTRVTISIHTSRNQFSLKLSSVTAADTAVYYCARHCPSMWFGELRYNWLDPWGQGTLVTVSS
A0A7S5BYJ3	EVQLLESGGDLVQPGGSLRLSCAASGFTFSSCDMSWVRQAPGKGLEWVSSISGGAGRTYYADSVKGRFTISRDNARNTLYLQLNSLRGEDTAVYYCAKGVEWVGELLDNWGQGTLVTVSS
A0A7S5BYJ4	QVQLVQSGAEVKKPGSSVKVSCKASGDIFSSYSISWVRQAPGQGLEWMGGVIPIYGAANYAQKFRGRVTITADESATTAYMELTSLRSDDTAVYFCASGTDAYRDYYYYYMDVWGKGTTVTVSS
A0A7S5BYJ5	QVQLVQSGAEVKKPGSSVKVSCKASGGNFKTYAISWVRQAPGPGQGLEWMGRIIPLFGAVNHAQKFQGRVTITADKSTSTAYMELSSLRSDDTAVYYCAKDDTNTFSFDHWGQGTLVIVSS
A0A7S5BYJ6	QLQLQESGPGLVKPSETLSLTCIVTYGSMSSNTYSWGWIRQPPGKGLEWIGNIDYSGSTYYKSTLKRRVTISLDTSANQFSLRLSFVTAADAAVYYCASLIRGVDWYFDIWGRGALVTVSS
A0A7S5BYJ7	QLQLQESGPGLAKPSEALSLTCAVSGGSISRTTSYWGWIRQSPGKGLEWIGSVFHSGDSFYNPSLKSRVSMFVDTSKNQFSLRLSSVTAADTATYYCARHATVYSGSFSHYYYYMDVWGKGTAVTVSS
A0A7S5BYJ8	QVQLVESGGGVVQPGGSLRLSCVVSGFTFTYYGMHWVRQAPGKGLEWLAFIRRDGSNKFYADSMKGRLAISRDNSKNTVYLELNSLRLDDTAVYYCAKNMDRVYDYGMDVWGQGTTVTVSS
A0A7S5BYK0	QVQLVQSGAEVKKPGASVKVSCTASGYTFSDYYIHWVRQAPGQGLEWMGWINPHSGGKKFAQKFQGRVTLTWDTSITTVYMELNSLMSDDTAVYYCARRSFDSWGQGTLVIVSS
A0A7S5BYK1	EVQLVASGGGVVRPGGSLRLSCAASGFTFDDYAMSWVRQAPGKGLEWVSGINWNGGSTGYADSVKGRFTISRDNAKNSLYLQMHSLRAEDSALYFCARGMGYYDSNGYSHFADHWGQGALVTVSS
A0A7S5BYK2	EVQLVESGGGFVQPGGSLRLSCAAFGFTFSSFEMNWVRQAPGKGLEWVSYINSSGNVIYYVDSVKGRFTISRDNAKNSLYLQMNTLRAEDTAVYYCARVRGGLWFGGYYNYMDVWGEGTTVTVSS
A0A7S5BYK3	LVQLQESGPGLVKPSETLSLTCSVSGGSIGTYYWSWIRHPAGKSLEYIGRIYTSGMTNYNPSLKSRVTMSVDTSKNQFSLKLTSVTAADTAVYYCARGIYIAVTGHHWYFDLWGRGTLVTVSS
A0A7S5BYK4	QITLKESGPTLVKPTQTLTLTCTFSGFSLTTSGVGVGWIRQPPGKALEWLALIYWDDDKRYSPSLKSRLTITKDTSKNQVVLTMTNMDPVDTATYYCVHRRLSRVGAAADFDYWGQGTLVTVSS
A0A7S5BYK5	QVQLQESGPGLVKPSETLSLTCAVSGYSISRGYYWGWIRQPPGKGLEWIGSIYHSGFTYYNPSLKSRVTISVDTSKNQFSLKLSSVTAADTAVYYCASGIVGATYYYYAMDVWGQGTTVTVSS
A0A7S5BYK6	QVLLVQSGPELKKPGASVKVSCKASGYTFTDYGIVWVRQAPGQGLEWMGWISASNGNTNYAHKLQGRVTVTTDTSTSSAYMELRSLISDDTAVYYCARVHCSATSCYFSPFDMWGQGTLVTVSS
A0A7S5BYK7	EVQLVESGGGLVQPGGSLRLSCAASGFTFSVYWMSWVRQAPGKGLERVANIRYDGGEKFYVDSVKGRFTISRDNDKNSLYLQMNSLRADDTAVYYCARGHYGDYAWGQGTLVTVSS
A0A7S5BYK8	QVQLQQWGAGLLKPSETLSLKCAVYGGSFSGYFWTWIRQSPERGLEWIGEVNHRGDTNYNSSLKSRVIISVDTSKNQFSLRMKSVTAADTAVYYCSRHPDINMATDTWGQGSLVIVSS
A0A7S5BYL0	EVQLLQSGGGLVQPGGSLRLSCAASGFTFNRYAMNWVRQAPGKGLEWISIINASGGSTFYADSVKGRFTVSRDNSGNTLYLQMNSLRADDTAVYYCAKDYYSFAEHYFDSWGQGTLVTVSS
A0A7S5BYL3	QVQLQESGPGLVKPSETLSLTCTVSGDSISIYYWSWIRQPPGKGLEWIGFIYTSGSTNYNPSLKSRVTISVDTSKNQVSLKLSSVTAADTAVYYCARVRIDYFDYWGQGTLVTVSS
A0A7S5BYL4	QVQLQQWGAGLLKPSETLSLTCAVYGGSLSGYYWTWVRQPPGKGPEWIGEVNHSGSTNYIPSLKSRVTISVDTSKNQFSLKLSSVTAADTAVYYCARLRRGTYYYGSGSDQRTPRWFDPWGQGTLVTVSS
A0A7S5BYL5	EVQLVESGGGLVQPGGSLKLSCAASGFTFSGSAMHWVRQASGRGLEWVGRVSSKANNYATGYGVSVRGRFTISRYDSKNTAYLQMNSLKTDDTAVYYCSTYNSAWPRVRIWGQGTLVTVSS
A0A7S5BYL6	QLQLQESGPGLVKPSETLSLICTVSGGSIRSSYWGWIRQPPGKGLEWIGSVHYSGSSYYDLSLKSRVTIPVDTAKNQFSLNLKSVTAADTAVYYCARLGLVRYDDNWFDPWGQGTLVTVSS
A0A7S5BYL7	QVLLQESGPGLVKPSETLALTCSVSGASISSSSYYWGWIRQPPGKGLEWIGSVYSSGSTYYNPSLKSRVSMSLDTSKNQFSLKLSSVTAADTAVYFCARRPGLSVPHSTRAVDSWSQGTLVTVSS
A0A7S5BYL8	EVQLVESGGGLVKPGGSLRLSCAASGFTFSSYSMNWVRQAPGKGLEWVSSISSSSSYIYYADSMKGRFTISRDNAKNSLYLQMNSLRAEDTAVYYCARGDRGDSSGYYPGQGFDYWGQGTLVTVSS
A0A7S5BYL9	QVQLVQSGAEVKKTGSSVRVSCWASGDTFKKYAITWVRQAPGQGLEWMGRIIPMFGAANLAQKFEGRVIITADKSRSTAYMELTSLRFEDTAVYYCARDDSDTYTFDQWGRGTLVTVSS
A0A7S5BYM0	QVLLVQSGAEVKKPGSSVKVSCKASADTFRSYSITWVRQAPGQGLDWMGGIIPVYGTANYAQKFRGRVTITADESTTTAYLELSSLRSEDTAVYYCATQGEGEQYSYSYYYLDVWGKGTTVIVSS
A0A7S5BYM1	QVYLVQSGAEVKKPGSSVRLSCKASGGTFTKYAISWVRQAPGQGLEWVGRSIPMFGATNVAQKFQGRVTITAEKYTSTAYLELSSLRSEDTAMYYCARDDSESYIFDYWGQGTLVTVSS
A0A7S5BYM3	QVHLVQSGAEVKKPGASVKVSCKISGHTLNELSIHWVRQAPGKGLEWVGGLDPELGKPIYAQKFQDRVTMTQDKSLETAYMEVRSLASTDAAIYYCATRPVTRGLYYFDHWGQGTLVTVSS
A0A7S5BYM4	QVQLQESGPGLVKPSETLSLTCSVSGGSISNYYWSWIRQPPGQGLEWIGYIYYTGSTNYNPSLKSRVTISIDTSKNQFSLKLTSVSAADTAVYYCASLWGINPMGVWGKGTTVTVSS
A0A7S5BYM5	QVQLQESGPGLVKPSETLSLTCAVSGHSLSSVDYWGWIRQPPGKGLEWIGTVYHSGDTYYNPSLRSRVTMSVETSKNQYSLRLSSVTAADTAFYYCARQPSTGWYKLAFDIWGQGTMVTVSS
A0A7S5BYM6	QVQLQESGPGLVKPSETLSLTCGVSGFSINGGYYWGWIRQPPGKGLEWIGSIYQSGTMFQNPSLKRRVTISVETSKNQFSLKLSSVTAADTAMYYCARERVATRVRGVIPDFDYWGQGRLVTVSS
A0A7S5BYM7	EVQLVESGGGLVQPGGSLRLSCEVSGFTFRNYEMNWVRQAPGKGLEWVSYIGSSDSPIHYADSVRGRFTISRDNAKNSLYLQMNSLRAEDTAVYYCARARRSDYGDYSEDEGLDIWGQGTMVTVSS
A0A7S5BYM8	QLQLQESGPGLVKPSETLSLTCTVSGGSIGSSNYYWGWIRQSPGKGLEWIGSIYYSGTTYYNPSLESRVTISVDTSKKQVSLKVTSVTAADTAMYYCARQHLVWFGEPGGAFDYWGQGTLVTVSS
A0A7S5BYM9	QVTLRESGPALVKPTQTLTLTCTVSGFSLRTSGMCVGWVRQPPGKALEWLALIDWEHDQYYTTSLKTRLIISKNFFTNQVALTMTDVDPADTATYYCARMVNNHFASGKYGWYFDYWGQGTPLTVAS
A0A7S5BYN0	QVQLQESGPRLLKPSETLSLTCSVSGVSINNFYLSWFRQSPGKGLEYIGYIYTSGSTDYNPPLRSRVTISVDTSKKQFLLNLKSVTVADTAVYYCARGPLTGDRWGFDSWGQGTQVAVSS
A0A7S5BYN1	QVTLKESGPALVKPTQTLTLTCTFSGFSLSTTGMRVNWIRQPPGKALEWLARIDWDDDKFYNTSLKTRLTISKDTSKNQVVLTMTNMDPVDTGTYYCARIAGDYYYYMDVWGKGTTVTVSS
A0A7S5BYN5	QVQLVQSGAEVKKPGSSVKVSCKASGYSFTMYHIQWVRQAPGQGLEWMGWINPNHGGADFAQKFQGRVTMTRDTSASTAYMELSSLKSDDTAVYYCASRFGQLVGETFDVWGQGTMVIVSS
A0A7S5BYN6	QLQLQESGPGLVKPSETLSLTCTVSGGPISSSTYYWGWIRQPPGKGLEWIGTIHYSGTTYYNASLKTRVTISIDTSKNQFSLMLTSVTAADTAVYYCARFTPYYYGSGSHLGNGRFDPWGQGTLVTVSS
A0A7S5BYN7	EVQVVESGGGLVKPGGSLRLSCGVSGFTFRNAWMSWVRQAPGKGLEWVGRIKAKTDDATTDYAAPVKGRFTISRDDSKNTLYMEMNSLKPEDTAMYYCTTSSSGHYEGVYWGQGALVIVSS
A0A7S5BYN8	QLQLRESGPGLVKPSETLSLTCTVSDGSITSDSYYWGWVRQPPGKGLEWVGSIYYTGTTHYNPSLKSRITISKDTSKNQFSLKLKSVTAADTAVYYCARPRTEYFYGMDVWGQGTTVIVSS
A0A7S5BYN9	QVQLVESGGGVVQPGESLRLSCAASGFTFRDYGMHWVRQAPGKGLEWVAFIRYDGSKKYYVDSVKGRFTISRDNSKNTLYLQMKSLRTEDTAVYYCAKDGEGQWRTKGYYFDYWGQGTLVTVSS
A0A7S5BYP0	EVQLLESGGGLVQPGGSLRLSCAASGFTFSSYAMSWVRQAPGKGLEWVSAITGSGGSTYYADSVKGRFTISRDNSKNTLYLQMNSLRAEDTAVYYCAKDPFLYYYGSGSYWYYFDYWGQGTLVTVSS
A0A7S5BYP1	EVKLVESGGVVVQPGGSLRLSCAASGFTFDEYAMHWVRQAPGKGLEWVALISWDGRSTYYAEPVKGRFTISRDNSKYFLYLEMHSLRPDDTALYYCAKGGGLYSPEYFQYWGQGTLVTVFS
A0A7S5BYP3	EVQLVESGGGLVQPGGSLRLSCAASGITFSDFAMHWVRQASGKGLEWVGRSRSKPNSYATAYAASVEGRFRISRDDSKNMAFLQMKSLKIEDTAVYYCVRASSHGDPAAWGQGTLVTVSS
A0A7S5BYP4	QVQLQESGPGLVKPSETLSLTCVVSGYSISSGHYWGWIRQPPGKGLECIGNIYHSGHTYYSTSLKTRVTISVDKSKNQFSLKLNSVTAADTAVYYCARLGEQYYDSGSYWAFDTWGQGTMVIVSS
A0A7S5BYP5	QVQLQESGPGLVKPSETLSLTCGVSGFSISGGYNWGWIRQPPGKGLEWIGSIYQTGTTFYNPSLRGRVTLSVDTSRNQFSLNLRSVTAADTAVYYCARHPTGTIVNAPQNRFDPWGQGTLVTVSS
A0A7S5BYP6	EVKLVESGGGLVQPGGSLRLSCVGSRFTFSSYWMSWVRQAPGQGLEWVASIKQDGSDKHYVESVKGRFTVSRDNAKESLYLEMNSLRLEDTAIYYCARLPGYYYGFDVWGQGTTVTVSS
A0A7S5BYP7	QVQLVQSGAEVKKPGASVKVSCKASGYSFTGYYLHWVRQAPRQELQWMGWINPSNGGTNYAQNFQGRVTLTRDSSITTAYMELSGLRRDDTAVYFCARGPYRLGGRGNWYFDLWGRGTLVTVSS
A0A7S5BYQ0	QVQLVESGGGVVKAGGSLRVSCAASGFPFGDYYMTWIRQAPGKGLEWISSIGSSGSSIYYADSVKGRFTIFRDNAKNSVHLQMRSLRAEDTAVYYCARDMHTNAWFSLAMMGGEFDFWGQGTQVTVSS
A0A7S5BYQ2	QVQLVQSGAEVQKPGSSVKVSCRASGDSFANYAINWVRQAPGQGLEWVGGFVPVLGLAQKTHKFQGRVSITADESRNTVFMELTGLRSDDTAIYYCGTGKLIGGPYQPSLPIESWGQGTLVTVSA
A0A7S5BYQ4	EMQLLQSGGGLVQPGESLRLSCAASGFTFTNYALSWVRPTPGKGLEWVSSISGNGRYTFYADSVEGRFTISRDNSKYMLYLEMNSLRAGDTAVYYCARHQWVGGGDWNDAFDIWGRGTTVTVSS
A0A7S5BYQ5	EVQLVQSGPEVKKPGESLRISCKGSGYSFTNNWIVWVRQMPGKGLEWMGIIYPEDSETKYSPSFQGQVTFSADKSISTAYLQWNRLKGSDTAMYYCARVASKASNPYGVRRSGSFYYYMDVWGTGTTVTVSS
A0A7S5BYQ6	EVQLLESGGGLVQPGGSLRLSCAASGFTFSSYAMSWVRQAPGKGLEWVSAISGSGGSTYYADSVKGRFTISRDNSKNTLYLQMNSLRAEDTAVYYCAKADSSGYYWVHDAFDIWGQGTMVTVSS
A0A7S5BYQ7	HLQLQESGPGLVQPSGTLSLSCIVTGDLITSGNFYGGWIRQPPGKGLEWIGSIYYSGSTYYRPSLKSRVTMSLDTTRNQFSLRLTSVTAADTSTYFCASRWGGDYGDEGLWNYWGLGTLVTVSS
A0A7S5BYR1	QITLKVTGPTSVKPTETLTLTCTFSGFSLNTNAVGVGWIRQPPGKALEWLALIFWDDDKRYSPSLRTRLNVTKDTSKNQVVLRMTNIDPVDTATYFCAHRPGAGAFSDSLNWFNPWGQGTLVTVST
A0A7S5BYR2	QVQLVQSGAEVKKPGASVKVSCKASGYTFNNYYIHWVRQAPGQGPEWMGIFNPDGGSTTYAQSFQGRLTMTSDTSTPTVYMELSSLRSEDTAVYYCARGGLHGMILPVNRRGCDVWGQGTMVTVSS
A0A7S5BYR4	QVQLVQSGAEVKKPGASVKVSCKASGYTFSGYYLHWVRQAPGQGLEWMGWINPYTGDKYSAQKFKGRVTMTRDTSINTVYIELTSLRSDDTAVYYCARDAFSDGTAEYLLGYFDYWGQGTLVTVSS
A0A7S5BYR5	EVQLVESGGGLVKPGGSLRLSCSTSGFAFSGFEMNWVRQAPGKGLEWIAFISGSGTTHYFADSVKGRFNVSRDNAKRALFLHMNGLRVDDTAIYYCARGRPLDTGIPAAFVYWGQGALVSVSP
A0A7S5BYR6	QELLVESGGGVVQPGGSLRLSCTASGFTFRSSGMHWVRQAPGKGLEWMSFIEYDGRNKYYGDSVKGRFTISRDNSKNMVYLEMQSLRPDDTAVYFCAKHWGSGWGKYDAFDVWGQGTMVTVSSA
A0A7S5BYR7	QVQLQQWGPGVSKPSETLSLTCAVYGGSFSGYYWTWIRHSPGKGLEWIGEINDSGSSNSNPSLKGRITMSVDTSKNQFSLKIKSVTAADRGTYYCARLTSDFFDSWGQGTQVTVSS
A0A7S5BYR8	QVQLVQSGAEVKKPGASVKVSCKTSGYTFSRYGFSWVRQAPGQGLQWMGWISGYNGNTNYAQKFQGRVTMTTDTSTNTAYMELRSLRSDDSAVYYCARDGGEGGGHNIGGFDYWGQGTLVTVSS
A0A7S5BYR9	QVHLVQSGAEVKKPGSSVKVSCKASGESISSYAVSWVRQAPGQGLEWMGGMIPLFGTPHYAQKFQDRVTITTDESTTTAYMELSSLTSEDTAVYYCARERSIVTLDRSYYYAMDVWGRGTAVTVSS
A0A7S5BYS0	QVQLVQSGAEVKKPGASVKVSCKASGYIFNNYYVHWVRQAPGQGLEWMGVINPDGGYTTSAQKFQDRVSMTRDPSTSAVYMELTGLGSEDTALYYCARGGLHGMIVPVSRHAFDIWGQGTTVTVSS
A0A7S5BYS1	QVQLQQWGARVLKPSETLSVTCAVYGGSFSAYYWTWIRQSPGKGLEWIGEINHSGSTNYNPSLKSRVTISVDTSKNQFSLKLNSVTAADTATYYCARTNILTTLYKSWYFDLWGRGTLVTVSS
A0A7S5BYS2	EVQLLESGGGLVQPGGSLRLSCGASGFTFTTYGMNWVRQAPGKGLEWVSAISGSGITTYYGDSVKGRFTISRDNSKNTLYLQMNSLRAEDTAVYYCAKSFRPESIVGVNDGFDIWGQGTMVTVSS
A0A7S5BYS3	QVQLVQSGAEVKKPGSSVKISCKTSGGSFRNYPLSWVRQAPGQGLEWMGGIVPMLTVPTYAQKFQGRVTITADTSTTTVFLELSRLTPDDTAVFFCARDRHYYDSNGEFEYFETWGQGTLVTVTA
A0A7S5BYS6	QVQLVQSAAEVKKPGSSVKVSCKASGGTFSGYTVSWVRQAPGQGLEWMGAVIPVYGTAQYAWKFQGRVTISADESTSTAYLDLSRLTSEDTAVYYCARGDNGGLGYWYFYMDVWGRGTTVIVSS
A0A7S5BYS7	QVQLQQWGPRVLKPSETLSVTCAVYGGSFSAYYWTWIRQPPGKGLEWLGEINHNGATNYNPSLKSRVTISVDTSKNQFSLKLNSMTAADTAVYYCARADILTSFYKSWYFDLWGRGTLVTVSS
A0A7S5BYS8	EVQLVESGGDLVQPGGSLSLSCAASGFTFSSYWMHWVRQAPGQGLVWVSRIKTDGSSTNYADSVKGRFTISRDNAKDTVFLRMSSLRVEDTAVYYCVRGFYGDPVGFDYWGQGALVTVAS
A0A7S5BYS9	QVQLVESGGGVVQPGKSLRLSCAASGFTFSTTGMHWVRQTPGKGLEWVAVMWDDGINSNYADAVKGRFTISRDTSKNTLFLQMNNLRADDTAVYFCVKDRDLGAYGFTIDFWGRGTLVIVSA
A0A7S5BYT0	QVQLQESGPGLVRPSETLTLTCVVSSYSITSDYFWGWIRQSPGKGPQWIGSIYHNGRAYYNASLQSRVTMSVDTSAEQFSLKLTSVTAADTAVYFCARGMIEGLTYYFDHWGQGALVTVSA
A0A7S5BYT1	EVQLVESGGGLIQPGGSLRLSCAASGFTVSSNYMSWVRQAPGKGLEWVSVIYRDGNTYYTDSVKGRFTISRDSSKNTLYLQMDSMRAEDTAVYYCARDLRADYDDYGPHGWLPRSKYYGMDVWGQGTTVTVSS
A0A7S5BYT2	QVQLLQSGAEVKKPGSSVKLSCKPSGGTLSHYVISWVRQAPGQGLEWVGQIIPIFGTAQYAQKFQGGVTITADESTSTAYLELNSLRSDDTAVYYCATQGARDAYHSYYSYYMDVWGRGTKVTVSS
A0A7S5BYT3	QVQLVQSGAEVKKPGASLRVSCKTSGYSFTGHYMHWVRQAPGQGPQWMGWINPKSGVTTYGQRFQGRVNLTRDTSISTAYMDLSNLRSDDTAVYYCARDGSSAFPIYYYMDVWGKGTTVTVSS
A0A7S5BYT5	EVQLVESGGGLVQPGGSLRLSCAASGFIFSSYEMNWVRQAPGKGLEWVSYISNSGSSRDYADSVEGRFTISRDNAKNSVFLQMNSLRAEDTAVYYCARESYCGGDCYTDEPYFDSWGQGTLVSVSS
A0A7S5BYT6	QVQLQESGPGLVRPSETLSLTCAVSGYSISSGYYWGWIRQPPGKGLEWIGHIYHSGSTYYNPSLKSRVTISVDTSRNQFSLKVTSVTAADTAVYYCARDGSGSDAFDIWGQGTMVTVSS
A0A7S5BYT7	QVQLQESGPGLVKPSETLSLSCTVSGASLSSHYWTWIRQPPGKGLEWVGYIYSSGITRYNSTLKSRVTMSIDTSKNQFSLKLSSVTAADTGVYYCARVMGYQYGSGRNDGNYGMDVWGQGTSVTVSS
A0A7S5BYT8	EVLLLESGGGLVQPGGSLRLSCAASGFTFSSYAMSWVRQAPGKGPEWVALIGENYGVTHYADAVKGRFTISRDNSKNTLYLQMHSVTAEDTALYYCAKAAPTKNWLPLSSRGAFDVWGQGTMVAVSS
A0A7S5BYT9	QVRLQQWGAGLLKPSETLSLTCAVYGGSFSGYFWSWIRQSPGKGLEWIGEIDRSGSSTYSPSLKSRVTISADASKNQFSLKLTSVTAADTGVYFCSSNFGSGSPPGHLYYYMDVWGTGTTVTVSS
A0A7S5BYU0	QVQLVESGGGVVQPGGSLRLSCAASGFTFSSYGMHWVRQAPGKGLEWVAFIRYDGSNKYYADSVKGRFTISRDNSKNTLYLQMNSLRAEDTAVYYCAKDRTWYAHYYYGMDVWGQGTTVTVSS
A0A7S5BYU1	QVQLVQSGTEVKKPGSSVKVSCKASGGTFSSSAISWVRQAPGQGLEWMGRSIPRFGTANYAQQFKGRVTITADTSTSTAYMEVSSLRSEDTAVYYCARDVRDISEWFGMTQHDAFAIWGQGTMVTVSP
A0A7S5BYU2	EVQLVQSGAEVKKPGESLKISCKASGYSFTSHWIGWVRQMPGKGLEWLGIINPADSFTRYSPSFQGQVTISADKSINTAYLQLTSLKASDTATYYCARHNKDRTWAQLYYYYMDVWGRGTTVTVSA
A0A7S5BYU5	EVQLLESGGGLVQPGGSLRLSCAASGFTFSSYAMDWVRQAPGKGLEWVSVISGSGGSTNYADSVKGRFTISRDNSKNTLYLQMNSLRAEDTAVYYCAKSHGSGTYYNVPDDYWGQGTLVTVSS
A0A7S5BYU6	QVDLQQWGAGLLKPSETLSLTCAVYGSSFNFNRDFWSWIRQAPGKGPEWIGEINFSGNTNYNPSLKSRVTISVDTSKKQFSLKMTSVTTTDTAVYYCAKRGHSMQFQIVSADAYSPPMYFFDYWGQGTLVTVSS
A0A7S5BYU7	QLQLQESGPGLVKPSETLSLTCSVSGGSVARSSDYWAWIRQSPEKGLEWIGSVFYSGSTYYNPSLESRVTLSVDTSRNQFSLRLNAASAADTAIYYCARVVVAAVSLGIDSWGQGTLVTVSS
A0A7S5BYU9	EEQLVESGGGLVQPGGSLRLSCAASGFTFSDYTMNWVRQAPGKGLEWVSSISGWSSFKYYGDSVKDRITISRDNARKSLFLQMGSLRAEDTAVYYCARSYCSGGRCNEYSHYYYMDVWGKGTTVTVFS
A0A7S5BYV0	QVQLQQWGAGLLKPSETLSLTCAVYGGSFSGYYWNWIRQPPGKGLEWIGEINHIGGTNYNPSLKSRVTISVDTSKKQFSLRLNSVTAADSAVYYCARPVYVSSWYATGWFDPWGQGTLVIVSS
A0A7S5BYV1	QVQLVQSGAEVKQPGSSVKLSCRTSGATFNNYGFSWVRQAPGQGLEWMGGVVPRFGTATYAQKFRGRVTINADESTTTAYMELSSVRSEDTAVYFCARGLLRYVDWFDQNRLDAFDIWGQGTMLTVSS
A0A7S5BYV2	QVQLVQSGAEVKKPGASVKVSCKASGYTFTHYGISWARQAPGQGLEWMGWTHPNNGDTKYAQNLQDRLTMTTDTSTSTTYMELRSLRSDDTAVYYCARYSAWTNYYGMDVWGQGTTVIVSS
A0A7S5BYV3	QVQLVQSGAEVKKPGASVKVSCQLTGYTLTEISRHWVRQAPGKGLEWIGRFSPEDGETIYAQKFQGRVTVTEDTSTDTSFMELRSLKSDDTAVYYCTTDTFLRELQHYWGQGTLVTVSS
A0A7S5BYV4	EVYLVESGGGLAQPGRSRTLACKGDGFTFGDYTMSWVRQAPGKGLEWVGFVKSRANGGTVQSAASVKDRFTISRDDSKSTAYLQMNSLKTEDTAVYYCVRDRDQYDRSGYLDWGQGTLVTVSS
A0A7S5BYV5	QVQLVQSGAEVKKPGASVKVSCKASGYTFTSYGITWVRQAPGQGLEWMGWISAYNGNTNYAQKLQGRVTMTTDTSTSTAYMELRSLRSDDTAVYYCARLSSGYYYGYWGQGTLVTVSS
A0A7S5BYV6	QVQLQQWGAGLLKPSETLSLTCAVYGGSFSGYYWTWIRQPAGKGLEWIGEINQSRVTSYNSSLKSRVTISVDTSKNQFSLSVTSLTAADTAVYFCASGTLLRGILYWGQGTPVTVSS
A0A7S5BYV7	QVQLQQSGAEVKKPGTSVKVSCRASGYIFNNYYVHWVRQAPGQGLEWMGIFNPDGSGTTYAQRFQGRLTMTRDTSTSTAYIELTGLRSEDTAVYYCARGGLHGMIVPVNRHACDIWGQGTMVTVSS
A0A7S5BYV8	QMQLVESGGGVVQPGGSLRLSCAASGFTFSTYGMHWVRQAPGKGLEWVAFIRYDESVKYHTDSVKGRFTISRDNSKKTLYLQMNTLRPEDTAVYYCAKDVGVGAISGMDVWGQGTTVIVSS
A0A7S5BYV9	QVQLQESGPGLVKPSETLSLTCNVSGYSISSGSYWGWIRQPPGKGLQWIASIFHSGPTYYNPSLKSRATISVDTSKNRFSLKLRSVIAADSAVYYCARRAFSGGYNNGYDFWGRGTLVTVSS
A0A7S5BYW2	QLQLQESGPGLVKPSETLSLTCTVSGASISSSSYYWGWIRQPPGKGLEWIGSIYYSGSTFYNPSLKSRVTISVDTSKNQFSLKLTSVTAADTALYFCASRRVIYSGDGSDDFWGQGTLVTVSS
A0A7S5BYW3	QVQLVQSGAEVKKPGASVKVSCKVSGYILTALSMHWVRQAPGRGLEWMGGFDPKNGEVRFAQKFYGRIRVTEDPSTDTAYMEVSSLTSEDTAIYYCATAGGISTGRTKYIQDWGQGSPVIVSS
A0A7S5BYW4	QVQLQESGPGLVKPSETLSLTCSVPGDSISSHYWSWIRQPAGKGLEWIGRIHLSGGTNYNPSLNSRVAMSLDTSKDQFSLKLNSVTAADTAVYYCARGRYQYSTGWYYYMDVWGKGTTVTVSS
A0A7S5BYW5	ELQLVESGGDLVQPGGSLRLSCVASGFTFSSYWMTWVRQAPGKGLEWVANMNQDGSEKSYVDSVEGRFTISRDNAENSLYLQMNSLRVEDTAVFYCVRGGNDDVWGKYRFIGYQYYYGLDIWGQGTTVTVGP
A0A7S5BYW6	QVPLVESGGGVVQPGGSLRLSCAASGFTFSNYGMHWVRQAPGKGLEWGAFIRYDGSYKSYASSVKGRFTISRDNSKNTLYLQINTLRAEDTAVYYCARDSTRLGWLQLRGMDVWGQGTTVTVSS
A0A7S5BYW7	QLQLQESGPGLVKPSETLALTCAVSGGSISSSSYNWGWIRQPPGKGLEWIGNIYYSGSTYYNPSLKSRVTISVDTSKNQLSLNLTSVTAADTAVYYCARRGSSWGYWYFDFWGRGTLVTVSS
A0A7S5BYW8	QLQLQESGPGLVKPSETLSLTCTVSGGSISSSSYYWGWIRQPPGKGLEWIGSIYYIGNTYYNPSLKSRVTISVDTSKNQFSVKLSSVTAADTAVYYCARLHCSGGSCYFYYYQYMDVWGKGTTVTVSS
A0A7S5BYW9	EVQLVESGGGLVQPGRSLRLSCTASGFTFGDYAMSWVRQAPGKGLEWVGFIRSKAYGGTTEYAASVKGRFTISRDDSKSIAYLQMNSLKTEDTAVYYCTRDLSGYYAFPFDYWGQGTLVTVSS
A0A7S5BYX0	EMQLSESGGVLLQPGGSLRLSCAASGFTFSSYAMDWVRQAPGKGLEWVSAIDASGGATFYTDSVKGRFTISRDNSKNTLYLQMNSLRAEDTALYYCVKEETSSAAPGNYFHYWGQGTLVTVSS
A0A7S5BYX2	QVQLVQSGAAVRKPGASVKVSCKTSGYRFIGHHIHWMRQAPGQGLEWMGWMNANNGGTLFAQKFRGRVTMTRDTSISTAYLEITRLTIDDTAEYFCAREAGYGSGGGDYPLDVWGKGTEVTVFS
A0A7S5BYX3	EVQLVQSGAEVKKPGESLRISCKASGYSFTTYWISWVRQMPGKGLEWMGRTDPSDSYTYYSPSFQGHVTISADKSISTAYLQWSNLKASDTAMYYCASVYGSGNSFDYWGQGTLVTVSS
A0A7S5BYX4	QVQLHESGPGLVKPTEALSLTCTVSGTPITSGHYWGWIRQAPGKGLEWIGSIYYSAMTYYNPSLKSRVTISVDTSKNQISLKLSSVTAADTAVYYCARQPMRFGELLDFDPWGQGSLVTVSS
A0A7S5BYX5	QLQLRESGPGLVKPSETLSLTCTVSGGSIRSSNYYWGWIRQPPGKGLEWIGSIDYSGNTYYNPSLKSRVTISVDTSKSHFSLELTSVTGADTAVYYCARQHLVWFGEPGGAFDNWGQGTLVTVSS
A0A7S5BYX6	QVQLLQSGAKLQKPGASVQVSCRASGYSFSSYYLHWVRQAPGQGLEWMGLINPGDATTTYAQKLQGRLIMTTDTSTSTVYMTLNSLTSEDTAIYYCATASRKDGYNFAFHIWGQGTRVTVSS
A0A7S5BYX7	KEQLVESGGGVVRPGGSLRLSCVGSGFKFGDYGMSWVRQAPGKGLEWVSGINWNSGKIGYADSVRGRFTISRDNAKNSLFLQMNGLRAEDTALYYCAREYYGSGFMYFYYYGMDVWGQGTTVTVFS
A0A7S5BYX8	QVHLVQSGAEVRKPGSSVKVSCKTSGYTFTAYSIHWVRQAPGQGLEWMGWINTRSGATNYGHKFQDRVTMTRDTSSSTAYMEVTGLKSDDTAVYYCARNTYYYDISRFDPWGQGTLVTVSS
A0A7S5BYX9	QLQLQESGPGLVKPSKTLSLTCSVLGGSLSSNRDYWGWIRQPPGKGLEWIGSIYYSGSTYYKPSLKSRVTISVDTSSNQFSLKVTSVTAADTAIYYCARGFLRGYSGYDSEFDHWGQGTLVTVSS
A0A7S5BYY0	QVHLVQSGAEVKKPGSSVKVSCKTSGGTVSSSAISWVRQAPGQGLEWMGGIIPMFGSPKYAQRFQGRVTITTDESTNTAYMELSSLRSEDTAVYYCARGSESGWSGRALNAAFDIWGQGTMVTVSS
A0A7S5BYY1	QVQLEQSGAEVKKPGSSVRVSCKASGAIFNNFVMSWVRQAPGQGLEWMGGVIPIYGTANYAQKFQGRVTITADESTKTAYMELKSLRSDDTAVYYCAKGHGNDLGYWYYYMDVWGKGTTVIVSS
A0A7S5BYY3	EVQLLESGGGLVQPGGSLRLSCAVSGFTFSSYAMSWVRQAPGKGLEWVSGISGSGGTTYYADSVKGRFTISRDNSKNTLYLQMNSLRAEDTAVYYCAKSPGKVTRYYYYMDLWGEGTTVTVSS
A0A7S5BYY4	QVQLVEYGGGVVQPGRSLRLSCAASGFTLNGFTFNKFGMHWVRQAPGKGLEWVAVIWHDGSHEYYADSVKGRFTISRDNARSTLYLQMNSLRAEDTAVYYCASDRQSYQPQMVFDIWGQGTMVTVSS
A0A7S5BYY5	EVQLVESGGGSVQPGGSLRLSCVASGFTFSNYWMHWVRQAPGRGLVWVSHLNTDGSITRYADSVKGRFTISRDNAKNTLSLQMSGLRAEDTAVYYCVRSWLGHPGSFDYWGQGTLITVSS
A0A7S5BYY6	QVQLVQSGAEMKKPGSSVKVSCKASGGTFNTYAISWVRQAPGQGLEWLGQIIPIYGTTQYAQKFQGRVTITADESTATAYMELSSLRSDDTAVYYCAAPPAHGSQTRYSYYNYYMDVWGKGTTVTVSS
A0A7S5BYY8	EVQLVESGGGLVEPGGSLRLSCAASGFTFRNYEMNWVRQAPGKGLEWVSYISSGGSPTHYTDSVKGRFTISRDNAKNSLYLQMNSLRAEDTAVYYCARARRSDYGDYSEDDGLDLWGQGAMVTVSS
A0A7S5BYY9	REQLVESGGGLVKPGGSLRLSCAASGFTFSDYYMSWIRQAPGKGLEWISNIDTTSTYTNYADSVKGRFTISRDNVKNSVYLQMNSLSAADTAVYYCARPGRRYCTTTTCYGDAFDIWGQGTMVTVSS
A0A7S5BYZ0	QVQLVQSGAEVKKPGASVKVSCKASGYPFSNYGISWVRQAPGQGLEWMGWISAYYGHTDFAQNFQGRVTLTTDTSTTTAYMELRSLRSDDTAVYYCARRSYDSGGSYSEAYYFDYWGQGTLVTVSS
A0A7S5BYZ1	EVQLVESGGGLVQPGGSLRLSCAASGFTFSRYEINWVRQAPGKGLEWVSHISSGDNAVYYADSVKGRFTISRDNAKNSLYLQMNSLRAEDTAVYYCAREGYNFRYFDYWGQGILVTVSS
A0A7S5BYZ2	QVQLVQSGAEVKNPGSSVKVSCKASGGTFRNYAITWVRQAPGQGLERMGGIIPVFGTANYEQKFKGRVTLTADESASTAYMELSSLRSEDTAVYYCAGGARELRSFDWFGQAGYFYSYMDVWGKGTAVIVSS
A0A7S5BYZ3	QVQLVQSGAEVKKPGSSLKVSCKASGGTFSSHVISWVRQAPGEALEWMGVINPMFGKANYAQKLQGRVVITADESTSTVYLELSSLTPEDTAIYYCARGGSVARGWFDPWGQGTLVSVSS
A0A7S5BYZ4	QVQLQQWGTGLLKPSETLSLSCAVYNESLSGYFWTWIRQAPGKGLEWIGDISHSGWTTYNPSLRSGVSISIDASKKQFSLRLNSVTAADTATYYCARQIRWQQIWPQNYYYFDLWGPGTLVTVSS
A0A7S5BYZ5	QVQLQESGPRLVKPSETLSLTCSVSRASINNFYLSWFRQPPGKGLEYIGYIYTGGSTDYNPPLKSRVTISVDTSKKQFSLRLTSVTAADTALYYCARGPLNGDRWGFDAWGQGSLVTVSS
A0A7S5BYZ6	QMQLVQSGAEVKKPGASVKVSCKASGYSFTSYYLHWVRQAPGQRLEWMAMINPLFGNTNYAQSFRGRVTVTRDTSTSTVYMELSSLRSEDTAIYYCARGRRLGVVWFGEFSFWAQGTLVTVSS
A0A7S5BYZ7	QVQLRQWGAGLLKPSETLSLTCAVYGGSFSGYSWSWIRQSPGKGLECIGKVSHSGSTNYNPSLKGRVTITVDASKKQFSLHLTSVTAADTALYFCATPKGMGQWLNSWGQGTLVTVSP
A0A7S5BYZ8	EVQLLESGGDLVQPGGSLRLSCVASGFTFTTYAMTWVRQAPGKGLEWVSGISGSGTTSYYTDSLKGRLTISRDNSKNTLYLQLNSLRAEDTAVYYCAKAHDPYTSGWFWYFDLWGRGTQVTVSS
A0A7S5BYZ9	QVQLQESGPELVKPSETLSLTCTVSGGSISSNCWSWIRQSAGKGLEWIGRVCTTGSNNFNPSLKSRVTLSLGTSKNHFSLNLRSVTAADTAVYYCARDYKAGANIRGVRYYYYYMDVWGKGTTVTVSS
A0A7S5BZ00	QVQLQQWGAGLLKPSETLSLTCAIYGGSFSYVDYWTWIRQPPGKGLEWIAEINRGGNTNYNPSLKSRVTISVDTSKNQFSLKLRSMNATDTAVYYCVKRGHSMDFQIISGDGYSPPMYFFDSWGQGTLVTVSS
A0A7S5BZ01	QAQLVQSGAAVKKSGASVRVSCKTSGYPFIGYHIHWVRLAPGQGPEWMGWMNANNGGTWIGHKFQGRVTMTRDTSTTTAYLEMSKLTYDDAAVYFCVRETGYGSGGSNFPLDVWGQGTKVTVLS
A0A7S5BZ02	EALLEESGGGLAQPGGSLRLSCTTSGFTFYSYDMHWVRQVTGRGLEYVSTIGTLDDTYYSDSVKGRFTISRDNVESSLFLQMNSLRADDTAVYYCARGPHCSSTSCNIGDAFDIWGQGTKVTVSS
A0A7S5BZ03	QLQLQESGPGLVKPSETLSLTCTVSGGSISSSSYYWGWIRQPPGKGLEWIGSIYYSGSTYYNPSLKSRVTISVDTSKNHFSLRLSSVTAADTAVYYCAKLSSEQWPFDYWGQGTLVTVSS
A0A7S5BZ04	QPTLQESGPGLVRPSETLSLTCIVTYGSISSTSYSWGWIRQPPGKGLEWIGSIDYSENTFYSLSLKRRVTISLDTSTNYFFLRLSSVTAADTAVYYCASLRRGVEWYFDMWGPGTLVTVSS
A0A7S5BZ05	EVQLVESGGGLVKPGESLRLSCVASGFTFNTYRMNWVRQAPGKGLEWVSSISSSSTYIYYADSVTGRFTISRDNAKNSLYLQMDSLRAEDTAVYYCATLYYYDTSGRRQFDYWGQGTLVTVSS
A0A7S5BZ06	QVQLQESGPGLVRPSETLSLTCTVSDDSISDYYWSWIRQPAGKGLEWIGRIYTRGATNYNVSLKTRVTMSVDTSKNQISLKMTSVTAADTAVYYCARGFGYSQGTHYYYYMDVWGKGTTVTVSS
A0A7S5BZ07	QVRLQQWGAGLLKPSETLSLTCAVYGGSLSGYYWSWIRQSPGKGLEWIGEINHGGSTDYNPSLKSRVTISVDTSKNQFSLRLTSVTAADTAMYHCARGGANYDILTTYSKNAFDFWGQGTVVTVSS
A0A7S5BZ08	QVQLVQSGAEVRKPGSSVRVSCWTSGGTFSTYPVSWVRQAPGQGLEWLGRLIPISSQTNYAQKFQGRVTITADASTSAVHLDLSSLTSDDTALYYCARELSPRFWDPTHDAFGFWGQGTMVTVSS
A0A7S5BZ09	QVQLRLWGTGLLKPSETLSLTCAVYGGSFSGFHWSWIRQCPGRGLEWLGEINTSLSTTYNPALKSRVTISVDTSKNQFSLKLRSVTAADTAVYYCARHPRAAVRGAPFDFWAQGTRVTVSS
A0A7S5BZ12	QVLLVESGGALVKPGGSLRLSCAASGFSFSDYYMSWIRQAPGKGLEWVSYISSTSSNTNYADSVRGRFTISRDNAKNSLYLQMNSLRAEDTAVYYCVRDRSLWFGESAFQHWGQGTLVTVSS
A0A7S5BZ13	QLQLQESGPGLVKPAETLSVSCSVAGDSISSSVHFWGWIRQSPGKGLEWLGSIYNSGTTYYNPSLKSRVTISVDVSTNSFSLNLDSVTAADTAIYYCARNGEVMHNRFGPWGQGILVTVSS
A0A7S5BZ14	QLQLKESGPGLVKPSETLSLRCTVSGGSISSSSYHWDWIRQPPGKGLEWIGTIYYTGSTQYNPSLKSRVTISKDTSKNEFSLRLNSVTAADTAVYYCARRQYSNSPFDPWGQGTLVTVSS
A0A7S5BZ15	QLQLQESGPGLVKPSETLSLTCTVSGGSISSSSYYWGWIRQPPGKGLEWIGSVYYSGSTYYNPSLKSRVTISVDTSKNQFSLKLSSVTAADTAVYYCAREGYSYGEWGYYYYYMDVWDKGTTVTVSS
A0A7S5BZ16	QVQLVQSGAEVKKPGSSVKVSCKASGATFSSYAISWVRQAPGQGLEWMGRIIPTFGATNYAQKFQGRVTITADKSTTTAYMELSSLRSEDTAVYFCAKEPSYYDSGGPYPVGFDYWGQGTLVTVSS
A0A7S5BZ17	EVQLVQSGAEVKKPGEPLKISCKASGYNFRYYWIGWVRQMPGKGLEWMGIIFPSDSDTRYSPSFQGQVTFSVEKSSNVAYLQWRRLKASDTGIYYCARGDYVDQALGTLFDFWGQGTLVTVSS
A0A7S5BZ18	QVQLQESGPGLVKPSETLSLTCTVSGDSISGYYWSWIRQSPGKGLEWIGYVSFSGSTSYNPSLKSRVTMSLDTSKNLFSLNLGSVTTADTAVYYCAGRLTTRPGLFDYWGQGTRVTVSS
A0A7S5BZ19	QVQLQESGPGLLKPSETLSLTCAVSGYSISSGYYWGWIRQPPGKGLEWIGSIYLSGSTYYNPSLKSRVTISVDTSKNQFSLKLSSVTAADTAVYYCARSQERYFDWLSPFGYWGQGTLVTVSS
A0A7S5BZ21	QVQLVQSGAEVKKPGASVKVSCKASGYTFTGYHIHWVRQAPGQGLEWMGWINPNIGDTKYAQKFQGRVTLTRDTSITTAYMELSGLRSDDTAFYYCGRDLGHYDYDSGNYRPGHLGFWGQGTLVTVSS
A0A7S5BZ22	EVQMVQSGAELKKPGATVKVSCKVSGFTFTDFFMHWVQQAPGKGLHWMGLVDPDGGATIYAEKFQGRVTLTADTSTDTTYMELSSLRSEDTAVYYCTTLGGSSGSEALPGFDIWGQGTMVTVSS
A0A7S5BZ23	QVQLQESGPGVVKPSETLSLTCTISGGSISTYFWIWVRQPAGRGLEWIGRIYTSGSTNYNPSLRSRVTMSVDTSKNQFSLRLSSVTAADAAVYFCVRSNHLRLNAFDIWGQGTLVTVSS
A0A7S5BZ25	QLQLQESGPGLVKPSETLSLTCTVSGGSISSSSYYWGWIRQPPGKGLEWIGTIHYSGSTDYNPSLKSRVTISVDTSKNQISLKLSSVTAADTAVYYCARRPVGAWFDPWGQGTLVTVSS
A0A7S5BZ26	EVQLVESGGGLVQPGGSLRLSCAASASTFSACWMNWVRQPPGKGLEWVANINPDGREKSYVDSVKGRFTTSRDNARNSLYLQMNSLRDEDTAVYYCACWAATGSHWGQGTLVSVSS
A0A7S5BZ27	QITLKESGPTLVKATQTLTLTCSFSGFSLDTSGVGVGWIRQPPGKALEWLAIIYWDDDKRYSPSLKSRLTVTKDTSKDQVVLTMTNMDPVDTATYYCAHSGSTWYPVDYWGQGTLVIVSS
A0A7S5BZ28	QVQLVQSGAEVKKPGSSVKVSCKASGGTFSTYEISWVRQAPGQGLEWMGGIMSMFGTTKYAQKFQGRVTMTTDASTSTAHMELTSLRSEDTAVYYCARGPRGPFNSGSDGMDVWGQGTTVTVSS
A0A7S5BZ29	QVQLQEAGPGLVKPSETLSVTCTVSGGSISTYYWSWIRQPPGKGLEWIGYVYYSGSTKYNPSLKSRVSMSLDTSKNQFSLKLKSVTAADTAVYYCARVTIASAGTSRSWFDPWGQGTLVSVSS
A0A7S5BZ31	QLQLQESGSGLVKPSQTLSLTCAVSGGSISSGDYSWSWIRQPPGKGLEWIGYISHSGGAFYNPSLKSRVTMSIDRSKNQFSLKLKSVTAADTAVYYCARADDGDYGSRYYYGMDVWGQGAAVTVSS
A0A7S5BZ32	EVQLVESGGGLVKPGGSLRLSCAASGFTFSSYSMNWVRQAPGKGLEWVSSISSSSSYIYYADSVKGRFTISRDNAKNSLYLQMNSLRAEDTAVYYCARVHSSSWYFAFDIWGQGTMVTVSS
A0A7S5BZ34	QVQLQESGPGLVKPSETLSLTCSVSGGSISNYYWSWIRQPPGRGLEWIGYIYYSGSTNYNPSLKSRVTISVDTSKNQFSLKLSSVTAADTAVYYCARTLPYYYDSSGYLDGFDIWGQGTMVTVSS
A0A7S5BZ35	QVQLVQSGAEVRETGSSVKVSCKAFGGTFRKYAISWVRQAPGQGLEWMGRVIPMFGATNHAQKFAGRVTITADKSTNTAYMEMTSLTSEDTAVYYCAKDDSSTYTFDQWGQGTLVTVSS
A0A7S5BZ37	QVQLQESGPGLVRPSETLSLTCAVSDFSISSGYFWGWIRQPPGRPLEWIGSIYHSGSASHNPSLKSRVTISVDTSKNQFSLKLRSVTAADTAVYYCARSASRYYDDVWGTYRPGYFDYWGQGALVIVSS
A0A7S5BZ38	QAQLVQSGAEVKKPGASVKVSCKASKYTFTSYNIHWVRQAPGQGLEWMAIMNPTGSSKTYAQKFQGRLTLTSDTSTKTVYLELTSLKSEDTAVFYCATEGWSGRYLERWGQGTLVTVSS
A0A7S5BZ39	QVQLVQSGAEVKKPGSSVKVSCQASGGTFSSFGVTWVRQAPGQGLEWMGGTIPIFGTVNYAQKFRDRLTIIADASTRTAYMELSSLRSDDTAVYYCARGKDGDYYYYMDVWGKGTSVIVSS
A0A7S5BZ40	QMQLQESGPGLVKPSETLSLTCAVSGYSVSSGYYWGWIRQPPGKGLEWIGSVGSIYYGGSTYYNPSLKSRVTISLDTSKNQFSLKLSSVTAADMAVYYCASSNWPNWYFDLWGRGTLVTVSS
A0A7S5BZ41	QVQLVESGGGVVQPGRSLRLSCAASGFSFSNYGMHWVRQSPGKGLEWVAVIWYDGSTKFYVDSVKGRFIISRDNSKNTLYLQMNSLRAEDTAVYYCAKTTMTTVTTLSHGMDVWGQGTTVTVSS
A0A7S5BZ42	EVQLVESGGGLVQPGGSLRLSCAASGITFSSYWMIWVRQAPGKGLEWVANINQDGSEIYYVDSVKGRFTISRDNAKNSLSLQMNSLRAEDTAIYYCARGDYCSGGSCSLRIFGSPFDYWGQGTLVTVSS
A0A7S5BZ43	QVQLVQSGAEVKKPGSSVKVSCKASGGTFSSYAISWVRQAPGQGLEWMGRIIPMFGTANVAQKFQGRITITTDASTSTAYMELSSLRSEDTAVYYCARGGGGSSGRRTTVWTSGAKGPRSPSPQ
A0A7S5BZ44	QVQLVQSGAEVKKPGASVEVSCKASGYTFTSYAISWVRQAPGQGPEWMGWINTYNGNTNYAQKLQGRVTMTTDTSTSTAYMEVRSLRSDDTGVYYCARHPGLWFGEPPGYWGQGTLVTVSS
A0A7S5BZ45	EEQLLESGGGLVQPGGSLRLSCAASGFTFSDYAMSWVRHAPGKGPEWVSLIGPTYGITHYADSVKGRFTISRDNSKNTLYLQMHSVRAADTAVYYCAGSAPTKTWLHLSSRGAFDIWGQGTMVSVSS
A0A7S5BZ46	EAQLVESGGGLVKDGGSLRLSCAGFNTNSWVTWVRQAPGKGLEWVGRIKSEIDGGTPEYAAPVKGRVTISRDDSKGTVFLQMNSLKTDDTGIYYCAREVACSQTNCPYYVYGLGGWGPGTTVTVSS
A0A7S5BZ48	QVQLHQWGTGLLKPSETLSLTCAVYGGSLSGYYFSWIRQPPGEALEWIGEISHTGSTKSSPSLRSRVTISVDTSKNQFSLNLTSVTAADTAVYYCARRPMVRGKYFHPWGPGTLVTVSF
A0A7S5BZ49	QVTLKESGPALVKPTQTLTLTCIFSGFSLNTNGIRVSWIRQPPGKALEWLARIDWDDNKFYSTSLKTRLTISKDTSKNQVVLTMTNMDPVDTATYYCARTQDHYDTSGYYYGGFDSWGQGTLVTVSS
A0A7S5BZ50	QVQLQQWGAGLLKPSETLSLTCAVYGESLSGYFWNWIRQSPGRRLEWIGQISHGGSTNYNPSLRSRVTISVDTSMKQFSLNLRSVTAADTAIYYCARSTLAVVAANFYGGYYFDFWGQGTLVTVSS
A0A7S5BZ51	EVQLVESGGGLVEPGGSLRLSCGASGFTFRNYEMNWVRQAPGKGLEWVSYIHSGGSPIHYTDSVKGRFTISRDNAKNSLYLQMNSLRADDTAVYYCARARRSDYGDYSEDDGLDLWGQGAMVVVSS
A0A7S5BZ53	QVQLVQSGAEVKKPGSSVTVSCKASGGTFTRYGITWVRQAPGQGLQWMGRIIPIFGRTNYAQKVQGRVTITADESTSTAYMELSSLRSEDTAVYYCARGYYYDSSDAFDIWGQGTMVTVSS
A0A7S5BZ54	QVQLQESGPGLVKPSETLSLTCTISGGSISDYYYWNWIRQSPGKGLEWIGYMFYTGSTNYNPSLKSRLTISVDTSKNQFSLRLTSVTAADTAVYYCAGQNRNLFSQPFDCWGQGTLVSVSS
A0A7S5BZ55	EVYLVESGGGLAQPGRSRTLSCKGQGFTFGDYTMSWVRQAPGKGLEWVGFVRSKANGGTVQSAASVKDRFTISRDDSKSIAYLQMNSLKTEDTAVYYCVRDRDQYDRSGFLDWGQGTLVTVSS
A0A7S5BZ56	QVQLVESGGGVVQPGGSLRLSCAASAFTFSSYGMHWVRQAPGKGLEWVAFIRYDGSNKYYADSVKGRFTISRDNSKNTLYLQMNSLRAEDTAVYYCAKDINGLYYYYYYMDVWGKGTTVTVSS
A0A7S5BZ58	EVQLVQSGAEVKKPGESLKISCKGSGYSFTSYWIGWVRQMPGKGLEWMGIIYPGESDTRYSPSFQGQVTISADKSISTAYLQWSSLKASDTAMYYCARQAQGYSSRHFDYWGQGTLVTVSS
A0A7S5BZ59	DVQLVESGGALVQPGGSLRLSCAASGFTFSSYWLSWVRQAPGKGLEWVANIKYAGRETFYVDSVKGRFTISRDDTKNSLYLQMNSLRAEDTAVYYCARSISEAATPTTGISFDFWGQGTLVTVSS
A0A7S5BZ60	QVQLVESGGGVVQPGESLRLSCAASGFTFRSYGMHWVRQAPGKGLEWVAFIRYDGSNKYYADSVKGRFTISRDNSKNTMYLQMKSLRAEDTAVYYCAKDGKWELYRPDAFDIWGQGTMVTVSS
A0A7S5BZ61	EVQLLQSGGGLVQPGGSLRLSCAASGFTFNRYAMNWVRQAPGKGLEWISIINASGGSTYYADSVKGRFTISRDNSKNTLYLQMNSLRAEDTAIYYCAKDYYSFAEHYFDSWGQGTLVTVSS
A0A7S5BZ62	EGQLVQSGAEVKKPGEFLKISCKASGYSFSTYWFAWVRQRPGKGLEWMGNVFAGDSDTRYSPSFQRLVTMSVDKSSSTVHLQWSSLKASDTAIYFCARFRKTWYQQSLYYGMDAWGQGTTVTVSS
A0A7S5BZ63	QVQLVESGGGVVQPGGSLRLSCAASGFTFSSYDMHWVRQAPGKGLEWVAFIRYDGSNQYYTDSVKGRFTISRDNSKNTMYMQMDSLRAEDTAVYYCVRDPNPPGLQWLVLPDLDFWGQGTLVTVSS
A0A7S5BZ64	EVQLVQSGAEVKKPGESLKISCKGSGYSFTTYWIGWVRQMPGKGLEWMGIIYGGDSDTRYSPSFQGQVTISADKSIRTAYLQWSSLKASDTAMYYCATYYYGSGSYLSGVGAFDIWGQGTMVTVSS
A0A7S5BZ65	QVQLVESGGGLVKPGGSLRLSCAASGFTFSDYYMSWIRQAPGKGLELISYISGYNTHTNYADSVKGRFTISRDNANNSLFLQMNSLRVEDTAVYYCARVHRSPIIAVAGPYEPFDFWGRGTLVGVSS
A0A7S5BZ66	QVQLVESGGGVVQPGGSLRLSCAASGFTFSIYGVHWVRQAPGKGLEWVAFIRYDGIDKYYADSVKGRFTISRDNSKNTLFLQMNSLKTEDTAVYYCAKDSGPKNYYLYYFDYWGQGALVTVSS
A0A7S5BZ67	VVQLVQSGAEVKKPGTTVKISCKVSGYTFTDFFIHWVQQAPGKGLEWLGLVDPENGKTIYSEKFQGRVSITADTSANTAYMELSSLRSEDTAIYSCTTLGGSSGSEAVPAFDFWGQGTMVTVSS
A0A7S5BZ69	QVQLVESGGGVVQPGRSLRLSCAASGFTFSSYAMNWVRQAPGKGLEWVAFISYDGSNKSYADSVKGRFTLSRDNSKNTLYLQMNSLRAEDTAVYYCASLAVGTTVGGVDYWGQGTLVTVSS
A0A7S5BZ70	QVQLVQSGAEVKKPGASVKVSCKASGYTFTGYYMHWVRQAPGQGLEWMGWINPNSGGTNYAQKFQGRVTMTRDTSISTAYMELSRLRSDDTAVYYCARPVQGYYFDSSGYGNWGQGTLVTVSS
A0A7S5BZ71	EVQLVESGGGLVQPGGSLRLSCAASGFTFSTFAMHWVRQAPGKGLEYVSAISNNGRSTFYADSVRGRFTISRDNSKNTLYLEMGSLRAEDMAVYYCARGGGLLRDFDYWGQGTLVTVSS
A0A7S5BZ72	QVQLVQSGGEVKKPGASVKVSCKASGYNFNTYGISWVRKAPGHGLEWMGWISPLNGHKEYAQKLQGRVIMTTDSSTRTAYMELRSLRPDDTAVYYCTRVTPPNFLGGVSPGHADYWGQGTLVTVSS
A0A7S5BZ73	QVRLVQSGAEMKKPGASVKISCKASGYTFTSYQIHWVRQAPGEGLEWVGIFNPSDNSYTYEQKFQGRVILTSDTSTKTVYMELTSLRPDDTAVFYCAREGWSGRYLERWGQGTLVTVSS
A0A7S5BZ74	QVHLVQSGAEVKSPASSVKVSCRASGGTFNNFAISWVRQAPGQGLEWMGRIIPIFGTSNYAQKFQGRVTITADTFTSTAYMELSSLKSEDTAVYYCVRGGPDCTGGICYPAHFDSWGQGTLVTVSS
A0A7S5BZ75	QVQLQESGPGLVKPSETLSLTCTVSGDSISSYYWSWIRQPAGKGLEWIGRIYTSGSTNYNPSLKSRVTVSVDTSKNQFSLKLNSVTAADTAVYYCVRDGLGYSGWGTFPQYYFDYWGQGTLVTVSS
A0A7S5BZ76	QVQLVQSGAEVKKPGASVKVSCKASGYTFTSYGISWVRQAPEQGLEWMGWISAYNGNTNYAQKVQGRVIMTTDTSTSTAYMELKSLRSDDTAVYFCARAGLWFGGGDWFDPWGQGTLVTVSS
A0A7S5BZ77	QVQLVQSGAEVKEPGASVKVSCKASGYTFSGFYIHWVRQAPGQGLEWMGWNHPKSGGANYAQKFQGRVSMTLDTSIRTAHMELSSLTFDDTAVYYCARDLGVDTTMVLRRVFAYWGQGTLVTVSS
A0A7S5BZ79	QVQLVESGGGLVKPGGSLRLSCEVSGFSLSDYYMSWIRQAPGKGLEWVSFIDTSGTYKRTADSVMGRFTISRDNAKNSLYLQMSILRVDDTAVYYCARDAPMTTVTTRARGAFDLWGQGTLVSVSS
A0A7S5BZ81	QVQLQESGPGLVKPSETLSLTCSVSGYSISSGSYWVWVRQPPGKGLEWIGSIYHSGNTYYNPSFKSRSSLSVDKSKNQFSLSLGSVTAADTAIYYCARDPRKNDILFPPDHWGQGTLVAVTS
A0A7S5BZ82	EVQVVESGGGLVQPGRSLRLSCTASGFTFYDFAMSWVRQAPGKGLEWVGFIRSSDYGGTTDYAASVKGRFTISRDDSKSIAYLQMNSLTTEDTAVYYCTRSSKRRIQLSYFYYTMDVWGRGTTVTVSS
A0A7S5BZ83	RVQLVQSGAEVKKPGSSVKVSCKASGGAFSSFGIGWVRQAPGQGLEWMGGIIPLFGAANYAQKFQGRVRITTDGSTATAYMELSSLKSEDTAVYYCVRGADGDLNWYFDLWGRGTLVTVSS
A0A7S5BZ85	QVQLQQWGAGLLKPSETLSLTCAVYSGSFSDYFWSWIRQPPGKGLEYIGEISHGGSTNYNSSLKSRLTISIDASKRQFSLKLGSVTAADTAVYYCARATPPQTGYFFDSWGQGNLVTVSS
A0A7S5BZ86	QVQLVESGGGVVQPGRSLRLSCAASGFSFTNYGMHWVRQAPGKGLEWVAVIWYDGSNKYYADSVKGRFTISRDNSKSTLYLQMNSLRTEDTAVYYCTKGAWDLLPISHFDYWGHGTLVTVSS
A0A7S5BZ87	QVQLVQSGAEVKKPGASVKVSCKASGYTFTGYYMHWVRQAPGQGLEWMGWINPNSGGTNYAQKFEGRVTMTRDTSISTAYMELSRLRSDDTAVYYCARVRGGSSWYRFYFDYWGQGTLVTVSS
A0A7S5BZ88	QVQLQESGPGLVKPSETLSLTCTVSGGSISSYYWSWIRQPAGGGLEWIGRIYTSGRTNYNPSLKSRVTMSLDTSKNQFSLKLSSVTAADTAVYYCARDREVYYYDSPNYYDYYYYYMDVWGKGTTVTVSS
A0A7S5BZ89	QVQLVQSGAEMKKPGSSVKVSCMASGGTFRKYGFAWVRQAPGQGPEWMGGIIPIFIKVNYAQKFQGRVTITADEGTSTSYMELTRLTSGDTAVYYCATYKYGDYGHTDNWFAPWGQGTLVVVSS
A0A7S5BZ90	QVQLQESGPGLVKPSETLSLTCTVSGGSISSYYWSWIRQPPGKGLEWIGYIYYSGSTNYNPSLKSRITISVDTSKNQFSLKLTSVTAADTAMYYCARHSWDISGYRFDYWGQGTLVTVSS
A0A7S5BZ92	EVQLVESGGGLVQPGKSLRVSCAASGFTFSSHWMTWVRQAPGKGLEWVANIKEDGSETHYVDSVKGRFTISRDNAQNSLNLQMNSLRADDTAVYYCVRGGGTYPSSPFDPWGQGTLVTVSS
A0A7S5BZ93	QLQLQESGPGLVKPSETLSLICSVSGGPISISNYYWGWVRQPPGKGPEWIGSISYNGQTFFNPSLRSRVTVSVDTSKSQFSLRLSSVTAADTAVFYCARQHLVWHGEPGGAFDHWGPGILVTVSS
A0A7S5BZ95	QVQLVQSGAEVKKPASSVKVSCRTSGGSFNNYAISWIRQAPGQGLEWMGRIIPIFGTSNYEQKFQGRLTITADTFRSTAYMELSSLKSEDTAVYYCARGGPDCTGGVCYPAHFDSWGQGTLVTVSS
A0A7S5BZ97	QVQLVESGGGVVQPGRSLRLSCAASGFTFSTNGMHWVRQTPGKGLEWVAVMWDDGINKNYADSVKGRFTISRDNSRNTLYLQMNSLRADDTAVYYCAKDRDLGAYGFTIDYWGRGTLVTVSS
A0A7S5BZ98	QLQVQESGPGLVKPTETLSLTCIVFYGSISSTSYSWGWVRQPPGKGLEWIGTIDYSGSTFYNPSLKRRVTMSLDTSTNHFSLRLTSVTAADTAVYYCASLNRGVDWYFDVWGRGTLVTVSS
A0A7S5BZ99	QVQLMQSGAEVKKPGASMRVSCKASGYIFTAYYIHWVRQAPGQGLEWMGRINPKSGGTQYVEKFEGRVTMTRDTSISTAYMELSRLRSDDTAEYYCARDRGTTFRGAYMDVWGKGTTVTVSS
A0A7S5BZA0	QVRLQESGPGLVKPSETLSLTCAVSGYSISSGYYWGWIRQPPGKGLEWIANIFHSGRINYNPSLKSRVTISMDTSKNQFSLRLNSVTAADTAVYYCARDYGSGWYLDHWGQGTLVTVSS
A0A7S5BZA1	EVQLVESGGGLVQPGGSLRLSCAASGFDFSSYEMNWVRQAPGKGLEWVSYISSSATTIYYADSVKGRFTISRDNAKNSLYVQLNSLRPEDTAVYFCARGGWVFSGYQYYFAYWGQGTLVTVSS
A0A7S5BZA2	QVQLVQSGAELKKPGASVKISCKTSGYIFTAYTLHWVRQAPGQGLEWLGWLNSGNGFARYSQKFQDRVTISRDTSASTAHVELSSLRSDDTAVYYCARKGIWGEGASDSFDVWGQGTVVTVSS
A0A7S5BZA3	QVQLVESGGGVVQPGGSLRLSCAASGFTFSYYGMHWVRQAPGKGLEWVAFIRYDGSNKYYADSVKGRFTISRDNSKNTLYLQMNSLRAEDTALYYCAKDLAYYDSGSAYFFDYWGQGTLVTVSS
A0A7S5BZA4	QVLLQEAGPGLVKPSETLSLTCSVSGGSISSSGYYWAWIRQPPGKGLEWIGSIYYSGSTSYNPSLKTRVTMSLDTSKNQFSLNLRSVTAADTAVYYCARRAGRTVPDTTRGFDSWGQGTLVTVSS
A0A7S5BZA5	QLQLQESGPGLVKPSETLSLSCIVTYASINSNTYSWGWIRQPPGKGLEWIGNIDYSGSTYYNASHKRRVTISLDTTSNSFSLRLSLMTAADTAVYYCASLTRGVDYYFDIWGRGALVTVSS
A0A7S5BZA6	DVQLLESGGDLVQPGESLKLSCAASGFSFRNYAMSWVRQAPGKGLEWVSAISGREAGTRYADSVKGRFTISRDNSQNMLYLQMNSLRVEDTAVYYCVKWINSGWEELDYWGQGVLVTVSS
A0A7S5BZA7	EVQLVQSGAEVKKPGESLKIPCEASGYTFTTYWIAWVRQLPGKGLEWMGIIYPGDSDTKFSPSFEGQVTISADTSINTAYLQWSSLKPSDSAIYYCARVGSVARAFYGLDVWGQGTTVTVSS
A0A7S5BZA9	EVQLVQSGAEVKKPGDSLKISCKGSGYRFSISWIAWVRQKPGEGLEWMGIIYPGDSDATYSPPFQGQVTISVDASINTAYLQLSRLKSSDNALYYCAKGTKDGDNRGWYFDVWGRGTLVTVSS
A0A7S5BZB0	QVQLQQWGAGLLKPSETLSLTCAVYGGTFDAYYWNWIRQSPGKGLEWIGEIDRSGSTNYNPSLKSRVTMSVDTSKNQFSLRLSSVTAADTAVYYCARERSTLVRGILGYWGQGTLVTVSS
A0A7S5BZB1	EVHLVQSGAEAKKPGESLRISCRGSGYLFNTYYITWVRQLPGKGLEWMGRIDPTDSYTNYSPSFQGHVTFSADVSISTVYLHWSSLEASDTAIYFCARNTGDYASGNYSDYWGQGTLVTVSS
A0A7S5BZB2	EVQLVESGGGMVQPGGSLRLSCAASGFTFSSYEMNWVRQAPGKGLEWVSYISGSAKTMHYADSVKGRFTISRDNAKNSLYLQMNSLRDEDTAVYYCARDGRNSGSLRYWGQGTLVIVSS
A0A7S5BZB4	QVQLQESGPGLVKPSETLSLTCTVSGGSVSADYWSWIRQPPGGELEWIGYIYRSGSTHYTPSLKSRVTISADTPKNQFSLRLKTVTAADTAVYHCARGPLTGDVWGFDSWGQGTLVTVSS
A0A7S5BZB5	QVHLVQSGAEVKKPGSSVKVSCKASGGAFSSHGVTWVRQVPGQGFEWMGGIMPFFGTPNYAQKFQGRLTITADGSTSTIYMELRNLRSEDTAVYYCGRGPDGDYYYYMDVWGKGTTVIVSS
A0A7S5BZB6	QLQLQESGSGLVKPSQTLSLTCSVSGGSINYGGFAWSWIRQPPGKGLEWLGHIYHTGSTYYNPSLKSRVTISIDVSKNDFSLKLRSVTAADTAVYFCARVVFWSGPLEYNWFDPWGQGTLVTVSS
A0A7S5BZB7	EVQLVESGGGVVRPGGSLRLSCAASGFIFGDYGMSWVRQAPGKGLEWVSGIHGDGESKSYGDSVRGRFTISRDNDNKYLFLQMNNLRVEDTALYFCARDFAWRGYTYGQGCFDSWGQGTLVSVSS
A0A7S5BZB9	QVQLVESGGGLVQPGGSLRLSCAASGFILSDFQMHWIRQAPGEGLGWVSYIERRSGDTDYANSVRGRFTISRDNAKNTLFLQMNSLRAEDTAVYYCARLTREATFTSDNWLDPWGQGTLVTVSS
A0A7S5BZC0	QVQLQQWGGGLLRPSETLSLTCAVYGGSFNGFYWSWIRQTPENGLVWIGEINLSGSANYNPSLKSRVALSADVSKNQFSLKLSGVTAADTAVYYCARHPIVRYGDWSTYWYFDLWGRGTPVSVVSS
A0A7S5BZC1	QVQLVQSGAGVKKPGSSLMVSCKASGGTLSSHTISWVRQAPGQGLEWMGQVIPVYGTTQYAQKFQGRVSISADESTNTAYLGLSSLTSDDTAVYYCATQGARDGYISYYSYYMDVWGTGTTVIVSS
A0A7S5BZC3	QVQLVQSGAEVKKSGASVKVSCKASGYSFTTYGITWVRQAPGQGLEWMGWISPYNGKTKNAQKVQGRVTMTTDTSTSTAYMELRSLRSDDTAVYYCARDRHDTSGYYYFDYWGQGTLVTVSS
A0A7S5BZC4	QVQLVESGGGVVQPGRSIRLSCAASGFSFSSFGMHWVRQAPGKGLEWVAVIWYDGSNKEYGDSVKGRFTISRDNAKNTVYLQMSSLRREDTAVYYCATSSWYGGATEYFHHWGQGTLVTVSS
A0A7S5BZC5	EVQLVQSGAEVKKPGESLRISCKGSGYIFTNYWISWVRQKPGKGLEWMGRIDPSDSHANYNPSIQGQVTMSVDKSTSIAYLQWSSLKPSDTAKYYCARQQAPEIRDYYYCMDVWGKGTTVTVSS
A0A7S5BZC6	QLQLQESGPGLVKPSETLSLTCTVSGGSISISSYYWGWIRLAPGKGLEWIGSMDFNGNSYYNPSLKSRVSISVDTSKNQFSLRLSSMTAADTAVYYCAGQLSPIQLWTTWFDPWGQGTLVSVSS
A0A7S5BZC7	QVQLVQSGAEVKKPGASVKVSCKASGYTFTGYYMHWVRQAPGQGLEWMGWINPNSGGTNYAQKFQGRVTMTRDTSISTAYMELSRLRSDDTAVYYCASSVGGVRGLGWFDPWGQGTLVTVSS
A0A7S5BZC8	QMQLVQSGAEVKKPGASVKVSCTASNYIFNNYYIHWLRQAPGQGLEWMGVFNPDGGSTTYAQRFQGRLTVTRDTSTPTVYMELTGLKSEDTAVYSCARGGLHGMIVPVTRRGFDLWGQGTLVTVSS
A0A7S5BZC9	QAQLVQSGAAVKKPGASVRVSCKTSGYPFIGYFIHWVRLAPGQGPEWMGWMNPNNGGTNIAQKCHGRVTMTRDTPMTRDTSIGTAYLEVSRLTSEDTAIYYCARETGFGSGGSNFPLDVWGKGTKVTVSS
A0A7S5BZD1	QVQLVQSGAEVKKPGSSVKVSCKASGGSFSSYPISWVRQAPGQGPEWMGGIIPILGIVNYPQKFQGRVTITADKSTSSAYMELSSLGSEDTAVYYCATSLSSAWYLAYWGPGNPGLRLL
A0A7S5BZD2	QVHLQESGPGLVKPSETLSLTCTVSGGSMKNYYWSWVRQSPGKGLEWIGYINNSGATDYNPSLQSRVTISVHGSKNQFSLRLNSVSAADTAFYYCARHSYGILAPLDNWGQGILITVSS
A0A7S5BZD3	QVQLVESGGGVVQPGGSLRLSCAASGFPFSSYGMHWVRHVPGKGLEWVLFIRADGSNTYSAQSVKGRFTITRENSNNTLYVQMKSLRAEDTAVYYCAKDSGDDIYRPGYMDVWGKGTTVTVSS
A0A7S5BZD4	QITLKESGPTLVKPTQTLTLTCTFSGFSLSTSGVGVGWIRQPPGKALEWLALIYWDDDKRYSPSLKSRLTITKDTSKNQVVLTMTNMDPVDTATYYCAHSFVHYYDSPRGAFDIWGQGTMVTVSS
A0A7S5BZD5	EVQLVESGGGLVKPGGSLRLSCAASGFTFSTYTMNWVRQAPGKGLEWLSSISGSSGYIYYADSVKGRFSISRDNAKNSLYLQMNSLRADDTALYYCASDFLPYESPVSDTFDIWGQGTMVTVSS
A0A7S5BZD6	EVQLLESGGGLVQPGGSLRLSCAASGFNFSSYAFSWVRQAPGKGLEWVSSIGPSGGGTYYADSVKGRFTISRDNSKNTLYVQMNSLRAEDTALYYCANLPHDYGDYVEYWGQGTLVTVSS
A0A7S5BZD7	QVQLVQSGAEVKKPGSSVKVSCKASRGTFSSYSINWVRQAPGQGLEWMGGIVPIFGTATYAQKFQGRVTVTTDESTSTAYMELSSLRSEDTAVYYCAFLTGYDSIDYWGQGTLVTVSS
A0A7S5BZD8	QVQLQESGPGLVKPSETLSLTCGVSGFSITSGYNWGWIRQPPGKGLEWIGSIYQTGTTFYSPSLKNRVTISVDTSKNQFSLNLRSVTAADTAVYYCARHPTGTIVNAPQNRFDPWGQGTLVTVSS
A0A7S5BZD9	QGQLVQSGTEVKKPGASVKLSCRASGYTFTSYYIHWVRQAPGRGLEWMGTMNPSGSTQTYAQQFQGRVTLTSDTSTKTVYMELSSLRSEDTAVFFCAREGQTGRYMERWGQGTLVTVSS
A0A7S5BZE1	QLHLQESGPGLVKPSGTLSLNCIVTYGSIGSSTYSWGWIRQAPGKGPEWIGSIDYRGNTDYHPSLKRRVTISLDTSANNFSLRLTSVTAADTAVYYCASLIRGVDWYFDVWGRGSLVTVSS
A0A7S5BZE2	QITLKESGPTLVKATQTLTLTCSFSGFSLDTSGVGVGWIRQPPGKALEWLAIIYWDDDKRYSPSLKSRLTVTKDTSKNQVVLTMTNMDPVDTATYYCAHSGSTFYPIDYWGQGTLVIVSSA
A0A7S5BZE3	EAQLVESGGGLVKNGGSLRLSCVGSGFIFKNAWLSWVRQAPGKGLEWVGRIKSETDRGTRDYEEPETEGGTTEYAAPVKGRFTISRDDSKSTMYLQMNSLTREDTGVYYCTTEVGCSGTNCPYYEYGLEMWGRGTTVTVSS
A0A7S5BZE4	QVQLVQSGAEVKKPGSAVKVSCKASGGTFSNYGISWVRQAPGQGLEWMGRSIPIFGIANYAQKFKGRVTITADTSTSTAYMELNSLTSEDTAVYYCARGGQVSDWFQSTRGAYFDIWGQGTLVTVSS
A0A7S5BZE5	QVQLVQSGAEVKKPGSSVKVSCKASGGSFSNYAVSWVRQAPGQGLEWMGGIIPFFDAEYYALDFRARVAIRTDESKRTAFLELSGLRPEDTAVYYCATGAAAVPLMAFDDWGQGTLVTVSS
A0A7S5BZE6	QVQLQESGPGLVKPSETLALTCGVSGFSITSGYYWGWIRQPPGKGLEWIGSIYQSGGTYYNPSLKSRVTISVDTSKNQFSLKVTSVTAADTAVYYCARLGIRSGNLGDFDYWGQGTLVTVSS
A0A7S5BZE7	QVQLVESGGGVVQPGRSLRLSCAASGFTFSSYGMHWVRQAPGKGLEWVAVIWYDGSNKYYADSVKGRFTISRDNSKNTLYLQMNSLRAEDTAVYYCASGYYGSGSYSEYFQYWGQGTLVTVSS
A0A7S5BZE8	EEQLLESGGGLVQPGGSLRLSCAASGFTFSDYAMSWVRHAPGKGPEWVSLIGPTYGITHYADSVKGRFTISRDNSKNTLYLQMHSVRAADTAVYYCAGSAPTKTWLPLSSRGAFDIWGRGTMVSVSS
A0A7S5BZE9	QVQLVESGGGVVQPGRSLRLSCAASGFTFTYYGMHWVRQAPGKGLEWLAFIRRDGSIKNYSDSMKGRLTISRDNSKNTVYLQMNTLRLEDTAVYYCAKDMDRVYDYGMDVWGQGTTVIVSS
A0A7S5BZF0	QVQLVQSGAEVKKPGSSVKVSCKASGGTFSSYAISWVRQAPGQGLEWMGRIIPMFGTANVAQKFQGRITITTDASTSTAYMELSTLRSEDTAVYYCARGGGGSSGRRTTVWTSGAKGPRSPSPQ
A0A7S5BZF1	QVQLVESGGGLVQPGGSLRLSCAASGFILSDFQMNWIRQAPGKGLEWISYISRGGDTDYANSVRGRFTISRDNAKNTLFLQMNSLRAEDTAVYYCARFTRAATFTSDNWLDPWGQGTLVTVSS
A0A7S5BZF2	EAHLVESGGGLVEPGGSLRLSCVGSGFIFKNAWVGWVRQTPGKGLEWVGRIKAESDGVPSDYEDESDAGKADYAAPVKGRVTISRDDSKNTLYLQMDSLKVEDTATYYCVTEVGCSGTNCPYYHYGIDVWGQGTTVTVSS
A0A7S5BZF3	QVQLVESGGGVVQPGRSLRLSCAASGFTFSSYGMHWVRQAPGKGLEWVAVIWYDGSNKNYADSVKGRFTISRDNSKNTLYLQSRVLRAEDTAVYYCAKDTAYYASGLDWYFDLWGRGTLVTVSS
A0A7S5BZF4	EVQLVQSGAQVKKPGESLRISCKGSGYSFTSYWIGWVRQTPGKGLEWMGITYPAQFTTKYSPSFQGQVTISADNSITTAYLQWSRLEASDTATYYCGIARDGNFFWDHWGQGTPVTVSS
A0A7S5BZF7	QVQLQESGPGLVKPSDTLSLTCAVSGYSISSGYYWGWIRQPPGKGLEWIASIFHSGSTYYNPSLKSRVTISVDTSKNQFSLKLSSVTAADTAVYYCARGGGYYNWFGPWGQGTLVTVSS
A0A7S5BZF8	QGQLVESGGAVVQPGRSLRLSCAASGFSFSSNDMHWVRQTPGGGLEWVAVLWSDGTNKYYGDSVKGRFTISRDLSQNTLYLQMNSLRVEDTAVYYCVKADQPGSHGEAFDVWGQGTLVTVSS
A0A7S5BZF9	DVQLVQSGAEVKKPGESLKISCQASGYRFTSYWIGWVRHLPGKGLEWMGIIHPDDSNTRYSPTFQGHVTISVDKSTNAAYLQWSSLKAPDSGIYYCARVGSKASSSFGVRKSGSYYYYMDVWGTGTSVTVSS
A0A7S5BZG0	QVQLQESGPGLVKPSETLSLTCTVSGDSINSHYCSWIRQFPGKGLEWIGYVYYTGSTKYNPSLKDRVTMSVDTSQNQFSLRLTSVTAADTAVYYCAREGRVSSGWYRDYWGQGTLVTVSS
A0A7S5BZG2	QVQLVESGGGVVQPGGSLRLSCEASGFTFSSYGMHWVRQAPGKGLDWVGFIRNDGSNKYYGDSVKGRFTISRDNSKNTLYLQMNSLRAEDTAVYYCAKGKLRFGHYYPEYWGQGTLVTVSS
A0A7S5BZG3	QLLLQESGPGLVRPSETLSLTCTVSGGSISSSGHYWGWIRQPPGKGLEWIGHMFYTGTPYDNPSLKSRVTISVHTSKNQFSLKLSSVTAADTAVYYCARLSYQSGSSVDYWGQGTLVTVSS
A0A7S5BZG4	QVQLVQSGAEVKTPGASVKVSCKASGYTLTDYYLHWVRQAPGQGLEYMGHINPNSGATNYAQKFQGRVSMTRDTSIDLGYMELSSLRSDDTAIYYCAREHIVPTWEVPDPIDYWGQGTLVTVSS
A0A7S5BZG5	QIQLVESGGGVVQPGGSLRLSCAASGFSFSSYGMHWARQAPGKGLEWVAFIPSDGTDTHYADSVKGRFTISRDNSKSTLYVQMNSLRPEDTALYYCAKDLRVRGVIIETFYYYGMEVWGQGTSVTVSS
A0A7S5BZG6	EVQLVESGGGLVQPGGSLRLSCAASGFTFSSYWMHWVRQAPGKGLVWVSRINTDGSGTSYADSVKGRFTISRDNAKNTLYLQMNSLRAEDTAVYYCARGYYGDYGDVWGKGTTVTVSS
A0A7S5BZG8	QVHLQESGPGLVKPSETLSLTCTVSGFSITGGHYWGWIRQPPGKGLEWIGSIYQSGNTYYKSSLKRRVTISVDTSKNQFSLKLTSVIAADTAVYYCARVPIRLGELSDFDYWGQGTLVIVSS
A0A7S5BZG9	QVKLVESGGGVVQPGRSLRLSCVVSGFSLSNYDMHWVRQAPGKGLEWVAALWDDGINDAYGESVKGRFSISRDNSKNTLYLLMETVRTEDTAVYYCARDMKMGGPIDYWGQGTVVSVSS
A0A7S5BZH0	EVQVVESGGGLVKPGGSLRLSCGVSGFTFRNAWMSWVRQAPGKGLEWVGRIKAKTDGGTTDYAAPVKGRFTISRDDSKNTLYMEMSSLKPEDTAMYYCTTSSSGYYEGVFWGQGALVIVSS
A0A7S5BZH1	QVHLQESGPGLVKPSETLSLTCDVSDSSINDGHYWGWIRQPPGKGLEWIGSIYYSRNTYYNPSLKSRVTISVDTSKDQFSLKVNSLTAADTAVYYCARHRILTGDLSYFDYWGKGTLVTVSS
A0A7S5BZH2	EELLVESGGGLVKPGGSLRLSCAASGFSFSNAWMNWVRQAPGKGLEWVGHIKSIFDGGASDYADPVKGRFTISRDDSKDTLYLQMDNLKTEDTAVYYCTTEKGWGFAPWGQGALVTVAS
A0A7S5BZH3	EVQLVQSGGGLVKPGGSLRLSCAASGFNFNTYGMSWVRQAPGKGLEWVSSISPSSTYVYYADSLRGRFTVSRDNTNNSLFLHLDSLRGEDTAVYFCARDLSGRFPYFYFDLWGRGTLVTVSS
A0A7S5BZH4	QEQLVESGGGSVQPGGSLRLSCVGSGFIFSDYQMNWIRQAPGKGLEWVSYIDPRSSDTDYADSVRGRFTISRDDAKNSLFLQMNSLRAEDTAVYYCARLTRAAEFKSDNWFDPWGQGTLVTVTS
A0A7S5BZH5	DLQLVQSGAEMRKPGESLRISCETSGYNFATNWIGWVRQTPGKGLEWMGVIYPGDSDTRYNPSFEGHVTISADESISTTYLQWNSLKASDTAIYYCARRGGYNYWEMGPFDYWGQGTVVTVSS
A0A7S5BZH6	QVQLQQWGAGLLKPSETLSLNCSVYGGSFSGFYWNWIRQSPEKGLEWIGEINDSGTTNYNPSLKSRVTISGDTSKNQFSLKLSSVTAADTAVYYCARATATGRGWKSSGSFGYWGQGTLVTVSS
A0A7S5BZH7	QVQLRESGPGLVKPSGTLSLTCTVSGGSISNRFFHWGWIRQFPGQRLEWMGAVYYDAKTLYNPSLESRVFIFVDTSKNQFFLTLNSVTAADTAVYYCARLTTSDHGYFEGPWFDPWGQGTLVTVSA
A0A7S5BZH8	QLQLQVSGPGLVKPSETLFLTCTVSGDSISSDSNYWGWIRQPPGKGLEWIGSISSDRNNYHNPSLKSRVTISLDTSENQLSLKLISLTAADTAIYYCARRPRRGDHIVPFDYWGQGTLVTVSS
A0A7S5BZI0	QVQLQESGPGLVKPSETLSLTCAVSGYSISSGYNWGWIRQPPGKGLEYIGSIYLTGSTYYNPSLKRRVTLSVDTSKNQFSLKLTSVTAADTAVYYCARAGLVTVVRGGPAWFDPWGQGTLVTVSS
A0A7S5BZI1	EVQLVESGGGLVEPGGSLRLSCAASGFTFKNYEMNWVRQAPGKGLEWLSYIGGSGSPIHYTDSVKGRFTISRDNAKNSLYLQMNSLRAEDTALYYCARARRSDYGDYSEDDGLDMWGRGAMVTVSS
A0A7S5BZI2	QVQLQQWGTGLLKPSETLSLTCAVYGGSFSGYYWTWIRQPPGEGLEWIGEVTHYGSTKYNPSLVSRVTISVDTSKNQFSLNLTSVTAADTALYYCARRVTLARGTISPFRHWGQGNLVIVSS
A0A7S5BZI3	QVQLVESGGGVVRPGGSLRLSCAASGFTFGGYAMHWVRQAPGKGLEWVAFVRYDGHNRYHATSVEGRFTVSRDNSKNSLHLQMTSLRTEDTAVYYCVRDGACTSTTCYYFYMDVWGKGTTVIVSL
A0A7S5BZI6	QVQLVESGGGLVQSGGSLRLSCAASGFIFSDFQMNWFRQAPGKGLQWVAYIKSRSGDTDYANSVRGRFTISRDDAKNTLFLQMNSLRAEDTAFYYCARLTRAATFTSDNWLDPWGQGTLVTVSS
A0A7S5BZI7	EVQLLQSGGGVVQPGGSLRLSCAASGFTFNRYAMNWVRQAPGKGLEWISIINASGGSTFYADSVKGRFTVSRDNSGNTLYLQMNSLRADDTAVYYCAKDYHSFAEHYFGSWGQGNLVTVSS
A0A7S5BZI8	QVQLVQSGAEVKKPGASVKVSCKASGDTFSTYYIHWVRQAPGQGLEWLGMMYPSGGITTYAPKFQGRVTMTRDTSTSAVYMELSSLTPEDTAVYYCARGLGDDYGAGSYYNRGDYFEYWGQGTLVTVSS
A0A7S5BZI9	EVQLLESGGGLVQPGGSLRLSCAASGFTFSSYAMSWVRQAPGKGLEWVSAISGSGGSTYYADSVKGRFTISRDNSKNTLYLQMNSLRAEDTAVYYCAKGGPGGRYGSGSPLNWFDPWGQGTLVTVSS
A0A7S5BZJ1	QVQLVESGGGVVQPGGSLRLSCAASGFTFTRHNMHWVRQAPGKGLEWVAFVWSDGSHRSYADSVEGRFTISRDYSKNTLYLQMNSLRLEDTAVYYCAKDRVSGSYVFDSWGQGTLVTVSS
A0A7S5BZJ2	QVRLVQSGAEVKKPGASVKLSCKASGYTFTTHYMHWVRQAPGQGLEWMGMIKPSGFTTTFPQKFQGRVTMTGDTSTSTVFMELSSLRSEDTAVYYCARSVYFFGSGSIYKNYYMDVWGKGTTVTVSS
A0A7S5BZJ3	QITLKESGPTVVKPTQSLTLTCTLSGVSLSRSGVGVAWIRQPPGKALEWLGIIFWDDEKHYSPSLESRLSIAKDISKNEVVLTMTDMDPGDTGTYFCAHRDALRYFDWYHPWGQGTLVTVSS
A0A7S5BZJ4	QVHLQESGPGLVKPSETLSLTCALSGYSISSDYYWGWIRQPPGKGLEWIGSMYHSASTYYNPSLKRRVTISVDTSKNQFALRLSSVTASDTAVYYCARAWGSSWYDGFDVWGQGTMVTVSS
A0A7S5BZJ5	EVQLVESGGGLVKPGGSLRLSCAASGFNFRNSWMSWVRQAPGKGLEWVGRGRPKTEGETTVYAAPVEGRFSISRDDSKSTLYLQMNSLKPEDTAVYYCTGQIAVDGTGFDFWGQGTLVTVSS
A0A7S5BZJ6	QVQLVQSGAEVKKPGASVKVSCKASGYTFLDYYVHWVRQAPGQGLEWVGWVNPNSGGIKFAQKFQGRVTLSSDTSITTAYMELTRLTSDDTAVYFCARRGFDLWGQGTLVIVSS
A0A7S5BZJ7	EVQLVESGGGLVQPGRSLRLSCTASGFTFGSYEMNWVRQAPGKGLEWVSYISNSGSTINYADSVKGRFTISRDNAKNSLYLQMNSLRAEDTAVYYCASGPYDNSGSYVDYWGQGTLVTVSS
A0A7S5BZJ8	QVQLVESGGNVVRPGGSLRLSCAASGFTFNNYGMHWVRQAPGKGLEWVAFIRYDGSKRYYVDSVKGRFTISRDNSKNTLYLQMNSLTPEDTAVYYCAKSGLQLVDYFDSWGQGTLVTVSP
A0A7S5BZK1	QVQLVQSGAEVKKPGSSVRVSCKASGDTFNTYSITWVRQAPGQGLEWMGRVIPVFGTSDYAQSFQGRVTITADKSTSTAYMELTSLRSEDTAMYYCATDGHGDFDYNRGGGFAFWGQGTLVTVSS
A0A7S5BZK2	EVQLEESGGGLVQPGGSLRLSCEVSGFTFRNYEMNWVRQAPGKGLEWVAYIGSFNSPIHYADSVRGRFTISRDNAKNSLYLQMNSLRAEDTALYYCARTRKSDYGDYSEDEGLDVWGRGTMVTVSS
A0A7S5BZK3	EVQLVESGGGLVEPGGSLRLSCAASGFTFRNYEMNWVRQAPGKGLEWVSYISSGGSPIHYTDSVKGRFTISRDNAKNSLYLQMNSLRAEDTAVYYCARARRSDYGDYSEDDGLDLWGQGAMVTVSS
A0A7S5BZK4	QVQLQESGPGLVKPSETLSLICTVSGGSISSHYWSWIRQSPGKGLEWIGYIHYSGNTNYNPSLKSRVTISVDTSKNRFSLKLSSVTAADTALYYCARDSLTDYYFEHWGQGTLVTVSS
A0A7S5BZK5	QVQLVQSGAEVKKPGSSVKVSCKASGGNFKTYAISWVRQAPGPGQGLEWMGRIIPLFGAVNHAQKFQGRVTMTADKSTSTAYMELSSLRSDDTAVYYCAKDDTNSYSFDHWGQGTLVTVSS
A0A7S5BZK6	QVQLEESGPGLVKPSETLSLTCAVSGDSINRGHYWGWIRQPPGKGLEWIGSIYLSGGTYYNPSLKNRVTISVDTSKNQFSLKLNSVTAADTAVYSCARHFISFGDLSFFDSWGQGTLVTVSS
A0A7S5BZK7	QVQLQQWGAGLLKPSETLSLTCAVYGGSFNGYYWTWIRQPPGKRLEWIAEINHNRNTNYNPSLKSRVTISVDTSKNQFSLRLTSMTAADTAVYYCARAKGIAVPGILGYSYYYYLDVWGKGTTVTVSS
A0A7S5BZK8	QVQLVESGGGVVQPGRSLRLSCAASGFSFSYYGMFWVRQTPGKGLEWVALIWFDERSKDYADSVKGRFTISRDISKNTLYLQMNSVRSEDTAVYYCARVSHPRANNDILRKYYGMDVWGQGTTVTVSS
A0A7S5BZK9	QVQLVESGGGLVKPGGSLRLSCAASGFTFSDYYMSWIRQAPGKGLEWVSYISSSSSYTNYADSVKGRFTISRDNAKNSLYLQMNSLRAEDTAVYYCARGYCSSTSCYRNWYFDLWGRGTLVTVSS
A0A7S5BZL1	QVQLVQSGAEVKKPGASVKVSCKVSGYILTALSMHWVRQAPGTGLEWMGGFDPKNGEVRYAPNFYDRVRMTEDLSTDTAYMEVSSLTSEDTAIYYCATAGGISTGRTEYIQDWGQGSPVIVSS
A0A7S5BZL2	QVQLQESGPGLVKPSETLSLTCSVSGDSVSDYYWSWIRQSAEKGLEWIGHIDASGSINYSPSLKSRVTMAVDTSKKLFSLKLTSVSAADTAVYYCARTGGDKGRWYFDYWGQGTLVTVSS
A0A7S5BZL3	EVQMVQSGAEVKKPGATVKISCKVSGFTFTDFFMHWVRQAPGKGLEWMGLVDPANGKTIYAEKFQGRVTITADTSRDTAYVELRGLTSEDTALYFCTTLGGSSGSEALPAFDIWGQGTLVTVSS
A0A7S5BZL4	QVQLVQSGAEVKKPGSSVKVSCKASGGTLSSYAISWVRQAPGQGLEWMGGSIPIFGTANYAQKFQGRVTITTDESTSTAYMELSSLRSEDTAVYYCARAPYNSGPHYFDYWGQGTLVTVSS
A0A7S5BZL5	QLQLQESGPGLVKPSETLSLNCTVSGGSIGTTTYYWGWIRRPPGKGLEWIGNIYFSGGTYYSPSLKSRVTISVDTSKNQFSLKLRSVTAADTAVYYCARHSRDVFHYDGFYYYYHYMDDWGKGTTVTVSS
A0A7S5BZL6	QVQLVQSGAEVKKPGSSVKVSCKASGGTFSNYAITWVRQAPGQGLEWMGGIIPIFGTTNYAQKFQGRVTITADASTSTAYMELSSLRSEDTALYYCAGSTYYFDSSGYYPGDWGQGTLVTVSS
A0A7S5BZL7	QVQLVESGGGVVQPGGSLRLSCAGSGLIFSSYGFHWVRQAPGKGLEWVAIIWSLGRNIHYVDSVKGRFTISRDDSKNTLYLQMDNLRVDDTAVYYCGRDYGAPSGGYMDVWGEGTTVIVAS
A0A7S5BZL8	QVQLVEFGGGVVQPGKSLRLSCAVSGLSFSNSDMNWVRQAPGKGLEWVAVIWYDGSNTYYADSVRGRFTISRDNSKNTVYLQMNSLRAEDTAVYYCAGRDPSQFDTNPPDYWGQGTLVTVSS
A0A7S5BZL9	QVQLQESGPGLVKPSETLSLTCAVSGYSISSGYYWGWIRQPPGKGLEWIGSIYHSGSTSYNPSLKSRVTISVDTSKNQFSLKLSSVTAADTAVYYCAREGGGDAFDIWGQGTMVTVSS
A0A7S5BZM0	QLHLQESGPGLVKPSKTLSLTCTVIGGSFSSNTDYWGWIRQPPGKALEWIGSIYYSGDTYYRPSLKSRVTISMDTSTNEFYLRLSSVTAADTAVYFCARGSLRGYSGYDSEFDSWGQGALVTVSS
A0A7S5BZM2	QVQLQESGPGLVKPSETLSLTCAVSGYSITSGYYWGWIRQPPGKGLEWIASIYHSGSTYYNPSLKSRVAISVHTSKNQFSLKLSSVTAADTAVYNCARHEYSSGWIDYWGQGTLVTVSS
A0A7S5BZM3	EVQLVESGGGLVQPGGSLRLSCVASGYTFSNYEMTWVRQAPGKGLEWVSYISHSGETKYYADSVQGRFTISRDDAKNSVSLQMNSLRGEDTAFYYCARVMATSFSDALDVWGQGTAVTVSS
A0A7S5BZM4	QVQLVQSGAEVKKPGSSVKVSCTASGGTFSGYAVTWVRQAPGQGLEWMGRIIPFFGTAHHAQKFQGRVTITADKSTSTAYMELTSLRSEDTAVYYCARDNRALQHFDWFKQTTGDASDIWGQGTMVIVSS
A0A7S5BZM5	QLQLQESGPGLGKPSETLSLTCSVSGGSIGSSSYFWAWIRQPPGKGLEWIGNIYYTGSTNYNPSLKSRVTISKDTSKNHVSLRLSSVTAADTAVYYCARRQYTNSPYDFWGQGTLVIVSS
A0A7S5BZM7	QVQLVQSGAEVKKPGSSVKVSCKASGGTFSNYAINWVRQAPGQGLELMGRIIPMFGTANYAQNFQGRVTLNADKSMSTAYLELSSLRSEDTAVYYCARDGLYAGGYFEWFQSHSHYDAMDVWGQGTTVTVSS
A0A7S5BZM8	QVQLVQSGAEVKKPGSSVKVSCKASGGTFSSYAISWVRQAPGQGLEWMGGIIPILGIVNYAQKFQGRVTITADKSTSSAYMELSSLRSEDTAVYYCARSLSSGWYLAYWGQGTLVTVSS
A0A7S5BZM9	QVQLVESGGGVVQPGRSLRLSCAASGFTFSSYGMHWVRQAPGKGLEWVAVIWYDGSNKYYADSVKGRFTISRDNSKNTLYLQMNSLRAEDTAVYYCASVSPRFKYGSYPLWYWGQGTLVTVSS
A0A7S5BZN0	QVQLVQSGADVKKPGSSVKVSCKASGGTFRKFAISWVRQAPGQGLEWMGGIIPRFGTANYAQKFQGRLTITADETTSTAYMELSSLTSEDTAIYYCARLYYFDTTGLEVVDYWGQGTLVTVSS
A0A7S5BZN1	QLQLQESGPGVVKPSETLSLTCSVSGGSISSSSYYWGWIRQPPGKGLEWIGSIYYTGSTYYNPSLQSRVTISKDTSKNQFSLKVSSVTAADTAVYYCARPDSLHHNYAMDVWGQGTTVTVSS
A0A7S5BZN2	EVQLVQSGAEVKKPGESLKISCQGSGYSFTNYWVGWVRQVPGKGLEWMGIIYPEDSDTKYSPSFQGQVTISVDKSISTAYLQWSSLKASDTAMYYCARQGFHMVRGVTPLGRHYYYMDVWGKGTTVTVSS
A0A7S5BZN4	QVQLVQSGAEVKKPGSSVKVSCKASGGTFSSYAITWVRQAPGQGLEWMGGIIPVLGIPNYAQKFRGRVTITADKSTSTAYMELSSLRSEDTAVYYCARGTVVNYYYYYMDVWGKGTTVTVSS
A0A7S5BZN5	QVQLQESGPGLVKPSETVSLTCSVSGESIGSHNWGWIRQPAGKGLEWIGRMYSTGSTNYNPSLKSRVTMSQDTSKNQITLKLTSMTAADTAVYYCARDVVHRATSELGNWFDTWGQGTLVTVSS
A0A7S5BZN6	QVRLRESGPGLVKPSETLSLTCAVSGYSIDSGDYWGWIRQSPGKGLEWIGNMFHTGNTYYNPSLRSRVTISVETSKNEVSLMLTSVTVADTAIYYCARFIAGAGARVDYWGQGTLVTVSS
A0A7S5BZN7	EVQLAESGGGLVQPGGSLRLSCEASGFSFSDYWMNWVRHSPGKGLEWVANIKPDGSEKNYGDSFRGRFTISRDNAKNSLSLQMNSLRADDTAVYYCQRGHYWGLWGPGTLVTVSS
A0A7S5BZN9	QVKLQESGPGLVKPSETLSLTCSVSHYSVNSPYYWDWIRQPPGKGLEWIGTIYHSGSTYYNPSLKSRLTMSIDTSKDQFSLRLISLTASDTAVYYCARRTIPVPGAGVYFDYWGQGIVVTVSS
A0A7S5BZP0	EVQLVESGGGLVEPGGSLRLSCAASGFTFRNYEMNWVRQAPGKGLEWVSYINVGSLIHYTDSVKGRFTISRDNAKNSLYLQMNSLRAEDTAVYYCARARRSDYGDYSEDDGLDTWGQGTLVTVSS
A0A7S5BZP2	QVQLQQWGAGLLKPSETLSLTCAVYGGSFSGYYWSWIRQPPGKGLEWIGEINHSGSTNYNPSLKSRVTISVDTSKNQFSLKLSSVTAADTAVYYCANLASGRMVRGVKGRRTDYWGQGTLVTVSS
A0A7S5BZP3	QLQLQESGPGQVKPSETLSLTCSVSGGSTSSGYYFWGWLRQPPGQGLEWIGSMSYNGRAYYNPSLKSRLTISVDTSKNEFALNLSSATAADTAIYFCVRLHQFYYMDVWGKGTTVTVSS
A0A7S5BZP4	QVQLVESGGGVVQPGRSLRLSCAASGFTFSSYGMHWVRQAPGKGLEWVAVIWYDGNHKYYADSVKGRFTISRDNSKNTLYLQMNSLRAEDTAVYYCAKDGALVDDAFDIWGQGTKVTVSS
A0A7S5BZP5	QVQVVQSGAEVKKPGASVKVSCKVSGDTLTKLSMHWVRQAPGKGLEWMGSFDPENGETVYIQKFQDRLIMTEDTSTDTAYMELRSLRSEDTAVYYCAAMNSLWLRKAFDIWGQGTMVVVSS
A0A7S5BZP6	EVQLVQSGAEVKKPGATVKISCKVSGHTFTDYYIHWVRQAPGKGLEWMGLVDPEDGETMFAENFQDRITITADTSTDTIYMDLSSLTSEDTAVYFCATDRRSADWEVRVEVSSPSESHPDYWGQGSLVTVSS
A0A7S5BZP7	QVQLQQWGAGLLKPSETLSLTCAVHNGSLSSFYWNWIRQSPGRGLEWIGDISHSGSVNYNPSLRSRVTMSIDTSKNQFSLNLKSVTAADTAVYYCAVQGEGASSPYWGQGVLVTVSS
A0A7S5BZP8	QLQLQESGPGLVKPSETLSLTCTVSGGSISSSSYYWGWIRQPPGKGLEWIGSINYSGSTYYNPSLKSRVTISVDTSKNQFSLKLSSVTAADTAVYYCATSWGLYSFDFWGQGTLVTVSS
A0A7S5BZP9	QVQLVQSGAEVKKPGSSVKVSCKASGNTFSSYAINWVRQAPGQGLEWMGGIIPMFGRANYAQKFQGRVTITSDESTSTAYMELSSLRSEDTAVYYCATEASSSSWYEPYKWFDPWGQGTLVTVSS
A0A7S5BZQ0	QVQLQQSGPGLVKPSQTLSLTCAISGDSVSSNSAAWNWIRQSPSRGLEWLGRTFFRSKWYNDYALSVKSRISITSDTSKNQFSLQLNSVTPDDTAVYYCARGSTATIPWENWFDPWGQGTLVTVSS
A0A7S5BZQ1	QVQLQESGPGLVKPSETLSLSCTVSGYSISSGYSWGWIRQSPGKGLEWIGNIYQSGSTYYNPSLKSRVTISLDTSKNQFSLKLRSVTAADTALYYCAGYGSGSPNYQYYYYMDVWGKGTTVTVSS
A0A7S5BZQ4	EVQLVESGGGLVQPGGSLRLSCATSGFIFSSFWMTWVRQAPGKGLELVATIKEDGSGKSHVDSVKGQFTISRDNSKNSLYLQMNSLRVEDTALYYCARYQVGIGLDFWGQGTLVTVSS
A0A7S5BZQ5	EVQLVESGGGLVKPGGSLRVSCAASGFTFRSYSMTWVRQAPGKGLEWVSSVSGSSTQTSYADSVKGRFTISRDNAKNSLFLQMNSLRAEDTALYYCARELEIGFDIWGQGTLVTVSS
A0A7S5BZQ6	QVQLVQSGAEVKKPGSSVKVSCKASGGAFSSYAISWVRQAPGQGLEWMGGIIPIFGTTNYAQKFQGRVTIATDESTSTAYMELGSLRSEDTAVYYCATCELSYSGYDSGYYYYGMDVWGQGTTVTVSS
A0A7S5BZQ7	QVQLQQWGAGQLKPSDTLSLTCAVYGHFNEFFSNNYWAWIRQPPGKGLEWLAEISHTGGTNYNPSLKSRVTILVDTSKRQFSLQLRSVTAADSAIYYCVKRGFSMDYQVIGSTSYWPPMFFFDTWAQGSLVTVSS
A0A7S5BZQ8	QVQLQESGPGLVKPSETLSLTCAVSGYSISSTYYWGWIRQPPGKGLEWIGSISHSGSTYYNPSLKSRVTMSVDTSKNQFSLKLSSVTAADTAVYYCAREYYDILTFAFDIWGQGTMVTVSL
A0A7S5BZQ9	QVQLQESGPRLVKPSETLSLTCSVSGESIDTYYWSWIRQPAGRGLEWIGRIFSRGSTNYNPAFKSRVSMSIDTSKNVFSLRLFSVTAADTALYYCAKDRNRGALYAPFDPWGQGALVIVSS
A0A7S5BZR0	EVQLAESGGGLVQPGRSLTLSCKASGFTFGDYAMSWVRQAPGKGLEWVGFIRSKSYGGTTEYAASVKGRFTISRDDSKSFAYLQMDSLKSEDTAVYYCARDDGYDSSGHYGYYYYYYMDVWGKGTTVTVSS
A0A7S5BZR1	EVHLVQSGAEVKKPGESLRISCKASGYSFTNYWISWVRQMPGKGLEWIGRIDPSDSSPNYNPSFQGQVTMSVDKSISTAYLQWSSLRASDTAMYYCARQHLPEIRDYYYFMDVWGKGTTVTVSS
A0A7S5BZR2	QVQLQQWGAGLLKPSETLSLTCAVYGGSLSGYYWSWIRQSPGKGLEWIGEIIDSGTTNYNPSLKSRVTMSVDTSKNQFSLKLSSVTAADSAVYYCARGRSGPAKKYFYYYYMDVWHKGTTVTVSS
A0A7S5BZR3	QISLKESGPTLVKPTQTLTLTCAFSGFSLSTSGVGVVWIRQPPGKALEWLALIYWDDNKRYSPSLESRLTITRDTSKSQVVLTMTNVDPVDTATYYCAHRHPSKAGAFDTWGQGTLVIVSS
A0A7S5BZR4	QVRLQESGPGLVKPSETLSLTCGVSGDSISNGYNWGWIRQPPGKGLEWIASIYLTGTTYYNPSLKSRVTISVDTSKNHFSLKLSSVTAADSAVYYCARHPTGTLVAAPQNRFDPWGPGTLVTVSS
A0A7S5BZR5	QLQLQESGPGLVKSSETLSLTCTVSGGSVSSRRYYWGWIRQSPGKGLEWIGTVSYSGNTFYNPSLKSRVTMSVDTSKSQFSLRLNSVTAADTAVYFCARHESVYSGTFYHYYYIMDVWGKGTTVTVSS
A0A7S5BZR6	EVQLVESGGGLVKPGGSLRLSCAVSGFTFRKVWMTWVRQAPGKGLEWVGRIKSKSDGETTDYAAPVKGRVTISRDDSENTLYLQMNSLKSEDTGVYYCATRGHGYPYYWGRGTLVTVSS
A0A7S5BZR7	EVQLVESGGGVVRPGGSLRLSCAASGFTFNKYGMSWVRQVPGKGLEWVSGINWNGGATAYADSVKGRFTISRDNAKNSLFLQMDSLRAEDTALYYCARDSVWGGFDFDYWGQGTLVTVSS
A0A7S5BZR8	QVQLQQWGAGLLKPSETLSLTCAVYGGSFSGYYWSWIRQPPGKGLEWIGEINHSGSTTYDPSLKSRVTISVDTSKSQFSLKLSSVTAADTAVYYCARSLFTVTGHYYYGNDVWSQGTTVTVSS
A0A7S5BZS0	QVQLQQWGAGLLKPSETLSLTCAVYGGPFSAGVDYWSWIRQTPGKGLEWIGEINYIGSANYNPSLKSRVTISVDSSKNQFSLTLRSMTTTDTAVYYCAKRGHSMDFQIIAGDGYSPPMYFFDFWGQGTLVTVSS
A0A7S5BZS1	EVQLVESGGGLVQPGGSLRLSCAASGFTFTSYWMYWVRQAPGEGLVWVSRISHDGTSTSYADSVKGRFTISRDNAENTLYLQMNSLRAEDTAVFYCARIRTYYSLDAFDIWGRGTMVTVSS
A0A7S5BZS2	EGQVVQSGAEVKKPGESLKISCDSSGNRLTTNRIAWVRQMPGKGLEWMGIISLDDSDAIYSPSFQGQVTISADKSVNTAFLRWSSLRASDTAIYYCARVGSKANGYSGVRKSGNLYYYMDVWGNGTTVTVSS
A0A7S5BZS3	EVQLVESGGGLVKAGGSLRLSCAASGFPFSTFAMNWVRQAPGKGLEWVSSISSASTNTQYLDSVKGRFTISRNNARNSLYLQLNSLKPEDTATYYCAMGRDYSGYGPLVWGRGTTVTVSP
A0A7S5BZS4	QVQLVQSGAEVKKPGSSVKVSCKASGGNFKTYAISWVRQAPGPGQGLEWMGRIIPLFGAVNHAQKFQGRVTITADKSTSTAYMELSSLRSDDTAVYYCAKDDTNIYSFDHWGQGTLVTVSS
A0A7S5BZS5	QLQLQESGPRLAKPSETLTLTCTVSGGSITSSNFYWGWIRQPPGKGLELIGSIYYSGSVFYNPSLKSRVTLSVDTSKDQFSLRLNSVNAADTAVYYCARLTVRKLDWTPHYMDVWGKGTTVAVSS
A0A7S5BZS6	QVRLVQSGPEVQKPGSSVKVSCKASGDSFINYAINWVRQTPGQGLEWMGGFVPVLGLAQHTHKFQGRVSVTADESTNTAFLQLSSLIPDDTAVYFCATGRMIHGVHHPSLPLDFWGQGTLVTVSS
A0A7S5BZS7	QVQLVQSGAEVKKPGSSVKVSCKASGDTFNNFAITWVRQAPGQGLEWLGRLIPIFHTGDYAQKFQGRVTITADKSTSTVYLHLSRLRSEDTAVYYCAREMSFYDSTSYYALDVWGRGSLVTVSS
A0A7S5BZS8	EMQLVQSGAEVKKSGESLKISCKGSGYSFTSYWIGWVRQMPGKGLEWMGIIYPLDSDTTYSPSFQGQVTISVDTSISTAYLQWSSLKASDTAMYYCVTSPLGFNWFDPWGQGTLVTVSS
A0A7S5BZS9	EVQLVESGGGLVQPGGSLRLSCVGSGFKFSSYWMSWVRQAPGKGLEWVANIRQDGGEKYYVDSVRGRFTISRDNVKNSLYLQMDSLRAEDTAVYYCARDPAYCGDDCSPGDHWGQGNLVSVSS
A0A7S5BZT0	QITLKESGPTLVKPTQTLTLTCTFSGFSLSTDAVAVGWIRQPPGKALEWLALIYWDDDKRYSPSLKSRLTITKDPSKNQVVLIMTNMDPVDTATYYCAGYYYSSRLHWGQGTMVTVSS
A0A7S5BZT1	EVQLVETGGGLIQRGGSLRLSCAASGFSISTTYMTWVRQAPGKGLEWVSVLYSGGNTYYADSVKGRFTISRDNSKNTVYLQMNSLRGEDTAVYYCARDGIRPDYYYGMDVWGQGTTVTVSS
A0A7S5BZT2	DVQLVESGGGLVQPGGSLKLSCAASGLTLSDTALHWVRQAPGKGLEWVGRIRSKPNDDATAYPASVEGRFTISRDDAKNTVYLQMNSLKIEDTATYFCARASSHADPAAWGQGTLVTVSS
A0A7S5BZT3	QVTLRESGPALVQPTQTLTLTCTLSGFSLTTGGVCVSWVRQPPGKALEWLALIDWDGDTYYNTSLKTRLTISKDTSRNQVVLTMTNMDPIDTATYYCARTNWGRWFRQFYGMDVWGQGTAVIVST
A0A7S5BZT4	QLQLQESGPGLVKPSETLSLTCIVTYGSITSTTYSWGWVRQPPGKGLEWIGNIDHSGSAFYHPSLKRRVTISLDTTTNYFSLRLASVTAADTAVYYCASLIRGADWYFDVWGRGSLVTVSS
A0A7S5BZT5	DVQLVDQGGGLVQPGGSLRLSCVASGFTFTTYEMNWVRQAPGKGLEWVSYISSGGSTIYYADSVAGRFTISRDNAKNSLYLQMNSLRAEDTAVYYCARDVSRTALIGHIYYYYMDVWGKGTTVTVSS
A0A7S5BZT6	EVQLVQSGAEVKKPGESLKISCKGSGYIFGSYWIGWVRQMPGKGLEWMGIIYPSNSDTKYSPSLQGQVIISVDKSIATAYLQWNSLKASDSAMYYCASSPAEAGIWYGPFDLWGQGTMVTVSS
A0A7S5BZT7	QLQLQESGPGLVKSSETLSLTCNVSGGSISRSTYFWGWIRQPPGKGLQWIGSIYYGGSTYYNPSLKSRVTISVDTSKHHFSLKLSSVTAADTAVYYCARPSGAYCGEDCSHYDAFDLWGQGTMVTVSV
A0A7S5BZT8	QVQLVESGGGVVQPGRSLRLSCTGSGFTFSRHYMNWVRQPPGKGLEWLAIIWDDGSNRYYADSVRGRFTISRDDSKSTVYLQMNSLRLEDTAVYFCASLQAHYFDGNPPDSWGQGTLVTVSS
A0A7S5BZT9	QITLTESGPALVKPTQTLTLTCTFSGFSLSTNGVGVGWIRQAPGKALEWLAIIYWDDDKPYSPSLKSRLTITKDTSTNQVFLTMTDMDSADTGTYYCAHRRIVGYDDGRDAFDFWGQGIVVTVSS
A0A7S5BZU0	EVQLVQSGAEVKKPGTTVKISCKVSGYFFTDYYIHWVQQAPGKGLEWIGLVDPEDGDTRYADNFQGRVTMTATFTDTVTAYMELSSLRSEDTAVYYCARVPGGQLTRGYSESAGFDIWGQGTTVTVSS
A0A7S5BZU1	QVQLVESGGGVVQPGGSLRLSCAASGFSFSYYGMHWVRQAPGKGLEWVAFIRYVGSNKYNADSVKGRFTISRDNSKNTLYLQMNSLRAEDTAVYYCAKDNDYYDSSGLGSWGQGTLVTVSS
A0A7S5BZU3	QVQLQESGPRLVKPSETLSLTCSVSGVSVNNFYLSWFRQPPGKGLEYIGYIYTRGSNDYNPSLKSRVTISVGTSKNQFSLRLSSVTAADTALYYCARGPLTGDRWGFDSWGQGTLVVVSS
A0A7S5BZU4	EVQLVETGGGLIQPGGSLRLSCAASGFSVSSNYMSWVRQAPGKGLEWVSIIYSGGSTYYADSVKGRFTISRDSSKNTLYLQMNSLRAEDTAVYYCATGRYSYGPFDYWGQGTLVTVSS
A0A7S5BZU5	QVHLVQSGTEVKKPGASVKVSCRVSGYIISELSIHWVRQAPGKGPEWMGGFDPEYGHRINGQTVQGRVTMTEDISTDTAYMELSSLISEDTAVYYCATVRGLDWEPHNSLNIWGQGTLVIVSS
A0A7S5BZU6	QVQLVQSGAEVKKPGASVKVSCKSSGYLFTSYYIHWVRQVPGQGLEWMGWINPDSGGRKFAHNFHGRVTFTVDTSINTVYMELSTLKSDDTAVYFCARRGFDTWGQGTRVTVSS
A0A7S5BZU7	QVQLQESGPGLVKPSETLSLTCDVSGYSISSGYYWGWIRQPPGKGLEWIGDLYLSGSSNYNPSLKSRVTMSVDTSNSQFSLRLSSATADDTAIYYCARRSMMRTARHSFDLWGQGTLVTVSS
A0A7S5BZU8	QLQLRESGPGLVKPSETLSLTCTVSGGSIRSSNYYWGWIRQPPGKGLEWIGSIDYSASTYYNPSLKSRVTISVDTSKSHFSLELTSVTAADTAVYYCARQHLVWFGEPGGAFDNWGQGTLVTVSS
A0A7S5BZU9	QLQLQESGPGLVKPSETLSLTCTVSGGSISNSSYYWGWIRQPPGKRLEWIGSIYYSGTTYHSPSLKSRVTMSVDTSKNQVSLKLTSVTAADTALYYCVGKVHYDTLTGYYKAPAYVACWGQGTQVTVSS
A0A7S5BZV0	QVQLVQSGAEVKKPGSSVKVSCKASGDTFNNFAIIWVRQAPGQGLEWMGRLIPIFYTAIYAQKFQGRVTITADKSTTTVYMELSSLRSEDTAVYYCAREMYFYDSTSNYALDLWGRGTQVTVSS
A0A7S5BZV1	QVQLVQSGAEVKKPGSSVRVSCKASGDSFNKYAMNWVRQAPGQGLEWMGGIFPILGPANYARKFRGRVTITADTSTTTVHLELSSLRSEDTAVYYCARDGVEMVNKWDEGEYSYMDVWGKGTTVIVSS
A0A7S5BZV2	QVQLQESGPGLVKPSETLSLICTVSDYSISSGYYWGWIRQPPGKGLEWIGTIYQTGTTNYNPSLKSRVTISVDMSKSQFSLKLNSVTAADTALYYCARETMMRGTRHAFDIWGQGTMVTVSS
A0A7S5BZV3	EVQLVQSGAEVKKSGESLKISCKASGYTFSRHWIGWVRQRPGKGLEWMGIVFPGDSDTRFNPSFQGQVTISADKSLNTAYLQFSSLKASDTAIYYCARHIPQYGDYLDYWGQGTLVTVSS
A0A7S5BZV4	EVQLLESGGGLVQPGGSLRLSCAASGFTFSSYAMTWVRQAPGKGLEWVSTISGSAGSKYYADSVKGRFTISRDNSKNTLYLQMNSLRAEDTAVYYCAKSQDYYGSGRYAHDAFDIWGQGTTVTVSS
A0A7S5BZV5	EVQLMESGGGVVQPGGSLRLSCAASGFISSDYGMHWVRQAPGKGLEWVAFIRYDGSQRYYAASVKGRFTISKENSENTLYLHLTRLRREDTAFYYCAKAHSSGWSQDWYFDLWGRGTLVTVSS
A0A7S5BZV6	QVQLQQWGAGLLKPSETLSLTCAVYGGSFSGYYWSWIRQPPGKGLEWIGEINHSGGTNYNASLKSRVTISVDTSKNQFSLKLSSVTAADTAVYYCARGDGSDWSYFHYWGQGTLVTVSS
A0A7S5BZV8	QVQLVQSGAEVKKPGSSVKVSCTASGGTFNNYAIVWVRQAPGQGLEWVGRTIPIFRTANYAQKFRGRVTITADDSSSTAYMELSSLKSEDTAVYFCARSGIRYFEWFQQAQFHDYMDVWGKGTTVIVSS
A0A7S5BZV9	QVQLQESGPGLVKPSETLSLTCTVSGYSIRSGYYWGWIRQPPGKGLEWIANIYHSGSTYYKPSLKTRVTISVDTSKNQISLRLSSVTAADTAVYYCVRPMYCSGSNCLNAFDIWGQGTMVTVSS
A0A7S5BZW0	QVQLQESGPGLVKPSETLSLTCNVSGYSIRRGYYWAWIRQPPGKGLEWIGSIYHTGNTYSNPSLKSRVTISVDTSKNQFSVKLSSVTAADTAVYYCARDPRKNDIVAPPDYWGQGTLVSVSS
A0A7S5BZW1	QITLKESGPTLVKPTQTLTLTCTFSGFSLSTSGVGVGWIRQPPGKALEWLALIYWDDDKRYSPSLTNRLIITKDTSKKQVALTMTNMDPVDTGTYYCAHSGSYREYFQHWGQGTLVTVSS
A0A7S5BZW2	GAQLVVSGGGLMQPGGSLRLSCAASGLTVDMYYMAWVRQAPGRGLEWVSLISWDGTTFHADSVKGRFSTTRDNFKSTLNLYMSSLKVDDTAVYYCVRATPPDHAGGWPYFDHWGQGTLVTVSS
A0A7S5BZW3	QVQLQESGPGLVKPSETLSLTCGVSGFSINGGYYWGWIRQPPGKGLEWIGSIYQSGTTFQNPSLKRRVTISVDTSKNQFSLKLSSVTAADTAMYYCARERVATLVRGVIPDFDYWGQGSLVIVSS
A0A7S5BZW4	EEQLVESGGGLVQPGGSLRLSCVASGFTFSKFEMNWVRQAPGKGPEWISYISSYGGPRYYADSVKGRFTISRDNDRNLLYLQMDSLRVDDTAVYYCARAASGSYGRLGWFDPWGLGTLVTVSS
A0A7S5BZW5	QLQLQESGSGLVKPSQTLSLTCAVSGVSISSGGYSWSWIRQPPGKGLEWIGYIYHSGSTYFNPSLKSRVTISVDRSKNHFSLKLSSVTAADTAVYYCARGPHVVVTANRYFDYWGQGTLVTVSS
A0A7S5BZW6	QLQLQESGPGLVKPSETLSLNCTVSGGSISSSTTYWGWIRQPPGKGLEWIGSIYSSGSTFYNPSVKSRVSISMDTSRNQFSLRLSSVTVADTAVYYCARRVQADIWGRGTTVTVSS
A0A7S5BZW7	EVQLEQSGAEVKEPGEPLKISCKGSGFSFSTNWIGWVRQTPGKGLEWVGIIYPGDSDTRYSPSFQGHVTISADTSLNIVYLQWSSPKASDSGLYYCAKRGGYNYWEMGPFDHWGQGTHVTFSS
A0A7S5BZW8	EVQLVESGGGLVKPGGSLRLSCAASGFTFSSYTMYWVRQAPGKGPLWVAMSTNMGFTYYSDSVDGRFTISRDNAKNSLFLQMNYLRGEDTATYFCVRGLYTSGSPALFWGQGTPVSVSA
A0A7S5BZW9	EVQLVQSGAEVKKPGESLKISCKGFGYSFPTYWIGWVRQMPGKGLEWMGIIYPDDSDTSYSPSFQGQVSISADKSINTAYLQWSSLKASDTAIYYCARLGISSDGTSAEYFQHWGQGTLVTVSS
A0A7S5BZX0	QVQLVESGGGVVQPGGSLRLSCGASGFIFSNFGVHWVRQAPGKGLEWLTFIRYDGTHQHYAESVKGRFTVSRDNSKNTLYLQMNRLRPEDTAIYYCARDASHDFDWLSYPNWYFDVWGRGNLVTVSS
A0A7S5BZX1	EVRLVESGGLVVQPGGSLRLSCAASGFNFDDHTMNWVRQVPGKGLEWVSLITWNGDTTSYGDSVKGRFTISRDNNKNSLYLQMDSLRLEDSGLYYCVKDMSGLGPFESWGQGTLVTVSS
A0A7S5BZX2	DVQLLESGGGLVQPGGSLRLSCVASGFTFSGYAMSWVRQAPGKGLEWVSTISGGDGSTYHADSVKGRFTISRDNSKNTLYLQMSSPRAEDTAIYYCARDGRYHYYMDVWGNGTTVTVLS
A0A7S5BZX3	QVQLVESGGGVVQPGRSLRLSCAASGFTFSSYGMHWVRQAPGKGLEWVAVIWYDGSNKYYVDSVKGRFTISRDNSKKTLYLQMNSLRAEDTAVYYCAKEKRDGYNFDYYGMDVWGQGTTVTVSS
A0A7S5BZX4	EVHLVESGGGLVKPGGALRLSCAASGFTFSNAWMSWVRQAPGKGLEWIARIKSYTDEGTKEYAAPVKGRFTISRDDSKDMVYLQMNGLKTEDTGVYYCTSSKSGYYEGAYWGQGTLVAVSS
A0A7S5BZX6	QVQLQESGPGLVKPSETLSLTCTVSGYSISSGYYWGWIRQPPGKGLEWIGSIYQTGSTNYNPSLKSRVTISVDMSKGQFSLKLNSVTATDTALYYCARETMLRGARHAFDFWGQGTMVTVSS
A0A7S5BZX7	QVQLVQSGAEVKKPGASVKVSCKASGYIFSGYYMHWVRQAPGQSLEWMGWINPNSGDTNYAQKFQGRVIVTRDTSITTVYMELRRLKSDDTAVYYCARDRQVVPTWGAFDIWGQGTMVRVSS
A0A7S5BZX8	EVQLVESGGGLVQPGGSLRLSCAASGFTFSSYEMNWVRQAPGKGLEWVSYISSSGSTIYYVDSVKGRFTVSRDNAKNSLYLQMNSLRAEDTAVYYCARGSQGATMRVLFDYWGQGTLVTVSS
A0A7S5BZX9	EVRLVESGGTLVKPGGSLRLSCEASGFSFSNAWMNWVRQAPGKGLEWVGRIKTLSGSGTADYAAPVKGRFTISRDDSKTILYLQMNSLKTEDTGVYYCTSDDVVPLGFWGQGTLVIVSS
A0A7S5BZY0	QLQLQESGPGLVRPSETLSLTCTVSGGSVDSGNSFWGWIRQTPGKGLEWIGNIYPSGSTYYNPSLQSRVTISVDTSKNHFSLRLTSVTPADTAVYFCDSGWTINYYFNDWGQGTLVTVSS
A0A7S5BZY1	EVQLVQSGAEVKNPGATVKISCKVSGYTFTDYHMHWVKQAPGKGLEWMGLVDPEDGETKYAEKFQGRVTITADTSADTAYMELYSLRSEDTAVYYCATLSTLWGRRYYYFYYMDVWGKGTTVTVSS
A0A7S5BZY2	QVQLVESGGGVVQPGGSLRLSCAASGFTLSSYGIHWVRQAPGKGLEWVAFIPSDGSNKYYSDSVKGRFTITRDNSKDTLYLQMNSLRPEDTAVYFCAKGSTRDDFILRYWGQGTRVTVSS
A0A7S5BZY3	QVQLQESGPGLVKPSETLSLTCTVSADSFSSYYWSWIRQPAGGQLEWIGRINTRGDTNFNPSLKSRVTMSVDTSKNHFTLKLNSVTAADTAVYYCARGRRGLFYGSGSFEPRDAFDIWGQGTMVAIAS
A0A7S5BZY4	EVQLVQSGAEVKKPGESLKISCKVSGYSFTTYWIGWVRQMPGKGLEWMGIIYPGDSDTKYSPSFQGQVTISADKSISTAYLQWSRLKASDTAMYYCARRGSSLSRLGQCFDIWGQGTMVTVSS
A0A7S5BZY5	QVHLQESGPRLVKPSETLSLTCAVSGYSIKSGYFWGWVRQTPGKGLEWIGSIYHSGSTYYTPSLESRVSISVDTSRNQFSLNLYSVTSADTAVYYCARGGGRFYYFDFWGQGTLVTVSS
A0A7S5BZY6	EVQLVQSGAEVKKPGESLRISCKGSGYSFTSYWISWVRQMPGKGLEWMGRIDPSDSYTNYSPSFQGHVTISADKSISTAYLQWSSLKASDTAMYYCARPLDSHDAFDIWDQGTMVTVSS
A0A7S5BZY7	QVTLKESGPVLVKPTETLTLTCTVSGFSLSNVRMAVNWIRQPPGQALEWLAHIFSNDEKSFNTSLKNRLTISKDTSRSQVVLTMANMDPADTATYFCVRYLLDVGAPRIFDYWGQGILVTVSS
A0A7S5BZY8	EVQLVESAGGLVQPGGSLRLSCAASGFTFNKFWMHWVRQAPGKGLMWVSRINGDGSTTSYADSVKGRFTVSRDNAKTTLFLQMNSLRAEDTAVYYCAVGYNGNYYWGPGTLVTVSS
A0A7S5BZY9	QVQLVESGGGVVRPGGSLTISCAASGFTFRTYAMHWVRQAPGKGLEWVSYIRYDGTSTTYAGPVTGRFTTSRDNSGNILYLQMTSLSLDDTGIYYCATAQGVFWGQGTQVIVSS
A0A7S5BZZ0	EVQVIQSGAEEKKPGESLRISCKGSGYQFTTYWIGWVRQVPGKALEWMGRIDPSDSYTDYSPSFQGHVFFSVDKSINTAYLHWSALKASDTAFYFCARLDYASRSFSKADYWGHGTLVTVSS
A0A7S5BZZ1	HLQLQESGPGVVKPSATLSLTCSVSGDSISSSDFSWAWLRQPPGKGPEWIGNIFSSGRTYHHPSLKSRVTFSIDTSKNHFSLRLSSVTAADTAVYYCASQTGDYGSKSNWFDPWGRGILVTVSS
A0A7S5BZZ2	QVLLVQSGPEVKKPGASVKVSCKASGYTFTNYGIVWVRQAPGQGLEWMGWISASNGNTNYAHKLQGRVTVTTDTSTSSAYMELRSLISDDTAVYYCARVHCSATSCYFSPFDMWGQGTLVTVSS
A0A7S5BZZ3	QVQLMESGGGVVQPGKSLRLSCGASGFTLKNFGIHWVRQTPAKGLEWVALIWHDGNNRYYADSVKGRFNISRDTSKNTVHLQMNFLTTEDTGIYFCASDRGQWFGEPPADYWGQGALVTVSS
A0A7S5BZZ4	EVQMVQSGAEVKKPGATVKISCKVSGFTFTDFFMHWVRQAPGKGLEWMGLVDPENGTTIYAEKFQGRVTITADTSRDTAYVELRGLTSEDTALYFCTTLGGSSGSEALPAFDIWGQGTLVTVSS
A0A7S5BZZ5	QVLLQQWGAGLLKPSGTLSLTCAVYGGSFGDYYWNWIRQAPGKGLEWIGEIYHSGSTNYNPSLKTRVTISMDKSKNQFSLILTSVAAADTAVYYCAGVPGVALGSGTNIDAFDVWGQGTMVTVSS
A0A7S5BZZ6	QVQLVQSGAEVKKPGASVKVSCKASGYTFTNYYIHWVRQAPGQGLEWMGIINPSGGTTNYAQKFQGSVTMTRDTSMSTVYMYLTSLRSEDTAVYYCARGGMVTAIPNDAFDIWGQGTMVTVSS
A0A7S5BZZ7	QITLQESGPALVKPTQTLTLTCSVSGFSLNTTGVGLGWIRQPPGKALQWLALIYWDDDQRYNPSLRGRLTITQDTSKNQVLLRMTNMRPVDTATYYCAQRLRDDHGDYRFEHWGQGTLVTVSS
A0A7S5BZZ8	QVHLVQSGTEVKKPGASVKVSCRTSGYSFQTYGISWKFQGRLTMTADVLTSIAYMELRSLKPDDTAVYYCARSAGLGAAESFDFWGQGTMVTVSS
A0A7S5BZZ9	QVHLVESGGGVVQPGRSLRLSCTASGFAFSRYGMHWVRQGPGKGLEWVASIWYDGNYKYYMASLKGRFTISRDNSRNTLYLQMNSLSVDDTAFYYCARDPIAVGNSGFDYWGRGTLVTVSS
A0A7S5C000	QVQLVQSGAEVKKPGASVKVSCKASGYTFTDYYIHWVRQAPGQGLEWMGWNNPNSGDANYAQTFQSRVTMTRDTSISTAYLELSSLRSDDTAVYYCTRGPEATLNRAGYFQNWGQGTLVTVSS
A0A7S5C001	EVQLVESGGGLVQPGGSLRLSCSGSGFTLTNYWMNWVRQAPGKGLEWVANIKQDGGETYYVDSVKGRFTISRDNAKNSLYLQMNSLRAEDTAVYYCASGGLHSWHVSYYYYYYAMDVWGQGTTVIVSS
A0A7S5C002	EVQLVQSGAEVKKPGESLKISCKASGYNFREFWIGWVRQMPGRGLEWMGIIYPVDSDTKYSPSFRGQVTFSVDKSTRTAYLQWRNLKASDSAIYYCARHPNYVDTSGYPTKLDYWGQGTLVTVSS
A0A7S5C003	QVQLVQSGAEVKKPGSSVRVSCKASGDSFNKYAMNWVRQAPGQGLEWVPGGIFPILGPANYARRFRGRVTISADPSTTTVHLELSSLTSEDTAVYYCARDGVQMVNKWDEGEYSYMDVWGKGTTVIVSS
A0A7S5C005	EVQLVQSGAEVKKPGESLKISCKVSGYSFTTYWIGWVRQMPGKGLEWMGIIYPGDSDTKYSPTFQGQVTISADKSISTAYLQWSRLKASDTAMYYCARRGSSLSRLGQCFDIWGQGTMVTVSS
A0A7S5C006	EVQLVESGGGLVQPGRSLRLSCAASGFTFDDYAMHWVRQAPGKGLEWVSGISWNSGSIGYADSVKGRFTISRDNAKKSLYLQMNSLRADDMALYYCAKANAWSSSWRGYYFDYWGQGTLVTVSS
A0A7S5C007	QVQLVESGGGVVQPGRSLRLSCAASGFGFSTFGMHWVRQSPGKGLQWVALIWYDGSNKFYEDSVKGRFTISRDNSNKMVYLQMNSLRPEDSALYYCAKDYFYGSGSYLDSWGQGTLVTVSS
A0A7S5C008	QVLLQESGPGLVKVSGTLSLTCTVSGASINSNFWSWIRQPPGRALEWIGYVYNSGGPNYNSSLKSRVTISIDSSKNEFSLKLNSVTAADTAVYFCARGGGSYYHDTSGLPPRYYNYYALDVWGRGTTVTVSS
A0A7S5C009	QVQLVQSGAEVKKPGSSVKVSCKPSGGTFTTYAITWVRQAPGQGLEWVGGIIPFFGPANYAQKYQGRVTITTDESTTTAYMEVSSLRSEDTAVYYCARGEVGATTWAVSFDIWGQGTMVTVSS
A0A7S5C010	EVQLVESGGGLVQPGRSRKLSCTGSAFTFGDYAMTWVRQAPGKGLEWVGFIRSEGFGGTTEYAASVKGRFTISRDDSKNIAYLQMNSLKIEDTAVYYCTRERELYCDGDCYRYYFDYWGQGTLVTVSS
A0A7S5C011	QVQLVQSGAAVRKSGDSVKVSCKTSGYPFIGYHIHWMRQAPGQGLEWMGWMNANNGGTRFAQKFRGRVTMTRETSITTAYMELSRLMSDDTAVYFCARETGYGSGGGDFPLDVWGKGTKVTVYS
A0A7S5C012	QVQLVESGGGVVQPGGSLRLTCAASGFTFNTFGMHWVRQVAGKGLEWVAFIRSDGSRKSYADSLKGRITVSRDDSNNMLYLQMNSMRPEDTAVYFCAKDGTYCGSSSCYLNPNDPFDVWGQGTMVSVSS
A0A7S5C013	QITLKESGPTLVKPTQTLTLTCTFSGFSLTTNGVGVGWIRQPPGKALEWLAIIYWDDDKPYSPSLKSRLTITKDTSKNQVFLTMTNMDSVDTATYYCAHRRIVGYDDGRDAFDFWGQGTVVAVSS
A0A7S5C014	EVQLVESGGALVQPGRSLRLSCTASGFTFGDYGMSWVRQAPGKGLEWVGFIRSKAYAGTTEYAASVKGRFTISRDDSKSIAYLHMNSLKTEDTAVYYCTRGRSTVTTRYYYYMDVWGKGTTVTVSS
A0A7S5C015	QVQLVESGGGVVQPGGSLRLSCAASGFTFSHYGVHWVRQAPGKGLEWVSFIQYDGNDKYYADSVKGRFTFSRDNSKNTLFLQMNSLRVEDTAVYYCAKDRSSSGWHDAFDIWGQGTMVTVSA
A0A7S5C017	QLQLQESGPRLVKPSETLSLTCNVSGGSISTTKYYWAWIRQSPGKGLEWIGSIYYRGTAYYNPSLRSRVTVSIDTSKTQFSLMLTAVTAADTAVYYCASHAASSWFDSWGQGILVTVAS
A0A7S5C018	QEQLVESGGGLVKPGGSLRLSCAASGFTFGDYYMNWIRQAPGKGLEWVSSISTTSTYTDYAVSVRGRFSISRDNAKNLLYLQMNSLRAEDTAFYYCAKLTRAANFRSDNWFDPWGQGTLVTVSS
A0A7S5C019	QMQLQESGPGLVKPSETLSLPCTVSGGSVSNYNYFWVWIRQPPGKGLEWIGSVYYTGSTYYNPSLKSRVTVSVDTSKNQFSLKLSSVTAADTAVYYCARHPGLRWHPYWYFDRWGRGTLVTVSS
A0A7S5C020	QVQLVQSGAEVKKPGSSVKVSCKASGGTFSNYAISWVRQAPGQGLEWMGRIIPVFGTAHYAQKFRGRVTLNADKSATTAFMELSNPRVEDTAVYYCATTQLRHFEWFSQGEEGLYFDYWGQGTLVTVSS
A0A7S5C021	DVQLVESGGALVQPGGSLRVSCAVSGFTFSSYEMNWVRQAPGKGLNWVSYINGDGTTIYYADSVKGRFTISRDNSRKLLYLYMSSLRVEDTAIYYCTRGPPDHGDNSRDPIPPVYWGQGTLVTVSS
A0A7S5C022	QVQLVESGGGVVQPGGSLRLSCAASGFTFSSYGMHWVRQAPGKGLEWVAFIRYDGSNKYYADSVKGRFTISRDNSKNTLYLQMNSLRAEDTAVYYCAKPGRKLGILGYYYYGMDVWGQGTTVTVCL
A0A7S5C023	QVQLQESGPGLVKPSETLSLTCTVSGGSISRYSWSWIRQPPRKGLEWIGYIFPSGSTTYNPSLKSRVTISVDTSENLFSLKLRSLTAADTAIYYCARYLGVGDDAFDIWGQGTMVTVSS
A0A7S5C024	QVQLQQWGAGLLKPSETLSLTCAVYGASFSDFYWNWIRQPPGKGLEWIGEINHSGSTTYNPSLKSRVTMSVDTSKNQFSLRLTSLTAADTAVYYCAGSDRRGRMSRGVLITLGFDPWGQGSLVTVSS
A0A7S5C025	QVQLQESGPGLVKPSETLSLTCAVSTYSISIGYYWAWIRQPPGKGLEWIGSIYQSGSIYYNPSLKSRLSISVDSSKNQFSLSLNSVTATDTALYFCARKTMVRGARHAFDIWGQGTMVTVSS
A0A7S5C026	DVQLVESGGGLVQPGGSLRLSCEGSGFTFRRYWMTWVRQAPGKGLEWVGNIKEDGSEIYLVDSVKGRFTISRDNAQNSVFLHMNGVRDEDTARYYCARDGGEYWGRGTQVTVSS
A0A7S5C027	EVQLVQSGAEVKKPGATVKISCNVSGYRFADYYIHWVQQAPGKGLEWMGLVDPENGKTIYAEMFQGRVTITADTSKDTAYMDLSSLKSEDTAMYFCTTLGGSSGSEELPPIDIWGQGTMVTVSS
A0A7S5C028	EVQLVQSGAEGKRPGTTVKISCKVSGYKFTDYYMHWVQQAPGKGLEWIGLVDPEDGETTYAEKFQGRVTISADTSTDTAYMELSRLQSEDTAVYYCAKGGTYKYYYFYYMDAWGRGTTVTVSS
A0A7S5C029	QVQLVQSGAEVKKPGSSVTVSCKASGGTFSDYVVTWVRQAPGQGLEWMGGIFPTSGTSDSAQKFQGRVSITADESTNTVYLELSSLRLEDTALYYCARGEQNRGFWSMYYYYFYMDVWGKGTTVTVSS
A0A7S5C030	QVQLVQSGAEVKKPGSSVRVSCKASGDSFNNYAINWVRQAPGQGLEWMGAIFPILGPANYAQKFQGRVTITADTSTTTVYLELSSLRSEDTAVYYCARDGVEMVNKWDEGEYYYMDVWGKGTTVTVSS
A0A7S5C031	QVQLQESGPGLVKPSGTLSLTCAVSGYSISSGYYWGWIRHSPGKGLQWIANIYHTGKTYYHPSLKSRISISLDISKNHFSLKVTSVTAADTAVYYCVRDQATLVREALHFYYGMDVWGRGIPVTVSS
A0A7S5C033	QVQLQESGPGLVKPSETLSLTCTVSGGSMNNYYWTWIRQSPGKGLEWIGNVFYTGYTKYSPSLKSRVSISLDTSKRQFSLKLSSVTTADTAVYYCARELDDNSGYYHPNWFDLWGQGTLVTVSS
A0A7S5C034	QVQLQESGPGLVKPSESLSLTCAVSGYSISSGYFWGWIRQPPGKGLEWIGSIYHSGSTYYNSSLKSRVTISVDTSKNQFSLKLSSVIAADTAMYYCARDGRYGSGSYYFQHWGQGTLVTVSS
A0A7S5C035	DVQLLESGGDLVQPGGSLTLSCAASGFTFSRSAMNWVRQAPGKGLEWVSGIIGSGISSYYADSVKGRFTISRDNSKNTLSLQLNSLRAEDTAVYYCARDVRGSYVRGCFDIRGQGTKVTVSS
A0A7S5C036	QEQLVESGGGLVQPGGSLRLSCAASGFIFSDYQMNWFRQAPGKGLEWVSYIDSRSSDTDYADSVKGRFTISRDNAKNSLFLQMNSLRVEDTAVYYCARLTRAATFTSDNWLDPWGQGTLVTVSS
A0A7S5C037	QVQLVQSGPEVKKPGASVKVSCQASGYSFRDYAITWVRQAPGLGLEWMGIISGHSLETKFAQRFQGRATLTMASSTNAVHMELRGLRSDDTATYFCARDVNYDFVWGSYRRGHTSGLDVWGQGTTVIVSS
A0A7S5C040	QVKLVQSGPEVKKPGASVMLSCKASGYTFINYGISWVRQAPGQGLEWMGWINTDTGDTNFPQKFQGRVTMTKDTSTKTAYMDLRSLRFDDTAVYYCARVDNSGLFAGDAFEIWGQGTKVTVSS
A0A7S5C041	QVQLQESGPGLVKPSETLSLTCAVSGYSIDSGFYWGWIRQPPGKGLEWIGTIFHSGNTHYNPSLRSRVTISVDTSMNDFSLKLSTVTAADTAVYYCARLMVGGVSSWGQGTLVIVSS
A0A7S5C042	QVQLQQWGAGLLKPSETLSLTCAVYGVSLSGYYWSWIRQPPGKGLEWIGEISHIGITNSNPSLKSRVTISVDTSKNQFSLKLSSVTAADTAVYYCASILRQRRYGGYEGNWFDPWGQGTLVTVAS
A0A7S5C043	DVQLVQSGAELKKPGDSLKISCKGSGYRFNSYWIGWVRQMSGKGLEWMGVIYPDDSNVRYSPSFRGQVTISADKSTGTAYLQWSSLKASDTAKYYCAKVRKSGSYRTDAFDIWGQGTVVTVSS
A0A7S5C044	QVQLQESGPGLVKPSETLSLTCVVSGFPISSGFYWGWIRQPPGKGLEWIGNNYHSGSTFSNPSLKSRVSISVDTSKNQFSLKLSSVTAADTAVYYCVRLSMLRGVRWGMDVWGRGTKVTVSS
A0A7S5C045	EVQLVETGGGLIQPGGSLRLSCAASGFIVSNKYMAWVRQAPGKGLEWVSLTYLGGSTNYADSLKGRFTISRDNSKNMLYLQMSSLRAEDTAVYYCARSRGMVRGGFDIWGQGTRVTVSS
A0A7S5C046	QLQLQESGPGLVKPPETLSLTCTVSGGSINSYSYYWGWIRQPPGKGLEWIGSIYFSGSTHYNPSLKSRVTMSVDRSKNQFSLNLSSVTAADTAVYYCARHGPPTMVTYYYYYMDVWGKGTTVTVSS
A0A7S5C047	QVTLRESGPALVKPTQTLTLTCTFSGFSVRTSGMSIGWVRQPPGKALEWLALIDWDDDEYSKSLKTRLTISKDIYKNQVVLKMTNMGPLDTATYYCARMVNNYYGSGNYGWYFDTWGQGTLVTVSS
A0A7S5C048	EVQLVESGGGLVQPGRSLRLSCAVSGFTFDDYAMHWVRQAPGKGLEWVSGISWNSGNIAYADSVKGRFTISRDNAKNSLYLQMNSLRAEDMALYYCAKEGGVDAGGPYFDYWGQGTLVTVSS
A0A7S5C049	QVQLVQSGAEVRRPGSSVKVSCKASGGTFSSYVISWVRQAPGQGLEWMGKITPMFGSPNYAQKFQGRVTISTVASTSTAYMELSSLTSEDTAVYYCARGGGGFLGSENYGMDVWGQGTTVTVTS
A0A7S5C051	QVQLQQWGAGLLKPSETLSLTCAVYGASFFSVDNWSWIRQTPGKGLEWIGEINHSGTTNYNPSLKSRVTISVDTSKNQFSLKLRSLNATDTAVYYCARRGHSMDFQIISADAYSPPMFFFDYWGQGTLVTVSS
A0A7S5C052	EVQLVESGGGLVKPGGSLRLSCVASGFTFTYYSMNWVRQAPGKGLEWVSSVSSSSSYRNSADSVKGRFTISRDNAKNSLYLQMNSLRVDDTAVYYCARGGPHGDYYYDYWGQGTLVTVSS
A0A7S5C054	EVQLVQSGAEVKKPGDLLKISCRTSGYSFSTFWIGWVRQRPGNGLEWMGIIFPGDSDTRYNPSFRGQVTISVDKSIRTAYLQWRGLKASDTATYYCARLPLYDVLTGHYIRPFYSYMDVWGKGTTVTVSS
A0A7S5C056	QVQLVQSGAEVKKPGASVKVSCKASGYTFTSYGISWVRQAPGQGLEWMGWISAYNGNTNYAQKLQGRVTMTTDTSTSTAYMELRSLRSDDTAVYYCARDGDRWLANYFDYWGQGTLVTVSS
A0A7S5C057	QAQLVQSGAAVKKSGASVRVSCKTSGYPFIGYHIHWVRLAPGQGPEWMGWMNANNGGTWIGHKFQGRVTMTRDTSTTTAYLEMSKLTYDDAAVYYCVRETGYGSGGSNFPLDVWGQGTKVTVLS
A0A7S5C059	EVQLVQSGAEVKKPGATVKISCKVSGYTFSDYYMHWVQQAPGKGLEWVGLVDPEDGESIYAEKFQDRVTITADTSTDTAYMELTTLRSEDTAVYYCAILKSHDFDYWGQGTLVTVSS
A0A7S5C062	QVQLQQWGAGLLKPSETLSLTCAVYGVSLSGWYWSWIRQSPGKGLEWIGEINHSGGTNYNPSLTSRVTISVDASKNQFSLRLTSVTAADTAVYYCARLDSMLPGVLILNDVWGQGTMVIVSS
A0A7S5C063	QLQLQESGPGLVKPSETLSLSCTVSGGSISSGGYYWGWIRQPPGKGLEWVGNIYYSGSTYYNPSLKSRVTISVDTSKNQFSLKLSSVTATDTAVFYCARAPRLVGARNYFDYWGQGALVTVSS
A0A7S5C064	EVQLVESGGGLVQPGGSLTLSCAASGFTFSDYEMNWVRQAPGKGLEWVSYISGADYTIYYAHSVKGRFTISRDNAKNSLYLQMNFLRAEDTAVYYCARDRGIVGAIDCFDIWGQGTMVTVSS
A0A7S5C065	EVHLVQSGTEVKKPGATVNISCKLSGYTFTDHYIHWVQQAPGKGLQWMGLVDPEDGQTMYAEKFQGRVSITADTSTDTAYMKLSSLRSEDTALYFCATSKVVEVRGLTIPYYQYYAMDVWGQGTTVTVSS
A0A7S5C066	QVQLQESGPGLVKPSGTLSLTCAVSGDSISSSNWWSWVRQPPGKGLEWIGEIFHTGSTNYKPSLKSRVTISVDKSKNQFSLKLSSVTAADTAVYYCARDLAFINSGVNYWGQGTLVTVSS
A0A7S5C068	EVQLVESGGGVVRPGGSLRLSCATSGFTFDDYGMSWVRQAPGKGLEWVSGINWNGGSTGYADSVKGRFTISGDNAKNSLYLQMNSLRAEDTALYYCARVGGGYSGYDYYFDYWGRGTLVTVSS
A0A7S5C069	QVQLQESGPGLVKPSETLSLTCTVSDYSISSGYYWGWIRQPPGKGLEWIGSVYQTGSTDYNPSLKSRVTISVDMSKGQFSLNLNSVTATDTAFYYCARETMLRGARHAFDIWGQGTMVTVSS
A0A7S5C070	QLQLQESGPGLVKPSETLSLTCSVSGGSISSGGYYWGWIRQPPGKGLEWIGNIYYSGSTYYNPSLKSRVTISVDTSKNQFSLKLSSMTAADTAVYSCVRAPRIVGARNYFDYWGQGTLVTVSS
A0A7S5C071	QVQLVESGGGVVQPGRSLRLSCAASGFTFSNYGMHWVRQAPGKGLEWVAVIWYDGSNEYYADSVKGRFTISRDNSKSTLYLQMNSLRAEDTAVYYCAILAAASGFDIWGQGTMVTVSS
A0A7S5C072	QVQLVQSGAEVKKPGSSVRISCKASGGTFRNYGVSWVRQAPGQGLDFMGGIIPVFGTAKYAQKFQGRVTITADESTGTAYMELRSLRSDDTAVYYCARSDLRMVRGNIMRGGWFDPWGQGTLVTVSS
A0A7S5C073	QVHLVQSGAEVQKPGSSVKVSCKGSGDSFINYAINWVRQAPGQGLEWMGGFVPVLGLAQNTHKFQGRVSITADQATNTAYLELSSLRSDDTAVYYCATGKMLRGPHHPSLPLDYWGQGTLVTVSS
A0A7S5C074	GVQLVESGGGLVRPGGSLGLSCAASGFTFGSYTMNWVRQAPRKGLEWVSSISGSGSHIFYADSVNGRFTVSRDNAKNSLFLQIHGLRLEDTAIYYCAREQWLDRTFDSWGQGTLVAVSL
A0A7S5C075	QVQLVESGGGVVQPGRSLRLSCAASGFTFSHYGMFWVRQAPGRGLEWVALIWFDERSKDYADAVKGRFTISRDISKNTQYLQINSVTSEDTAVYYCARVAHPRANNDIVVKYYGMDVWGQGTTVTVSS
A0A7S5C076	QVQLQESGPGLVKPSATLSLTCSVSGYSISSGYYWGWIRQPPGKGLEWIGSIYQTGSTNYNPSLKSRVTISVDMSKGQFSLNLNSVTATDTAFYYCARETMLRGARHAFDIWGQGTMVTVSS
A0A7S5C077	QVHLQESGPGLVKPSETLSLTCTVSGGSINYSYWTWIRQPAGKGLEYIGRIFSSGSTNYNPSLKSRVSMSVDRSKNEFGLKVTSVTAADTAVYYCARTVYYGSETPLPSYVDVWGKGTTVTVSS
A0A7S5C078	QVQLVQSGAEVKKPGSSVKVSCKASGGTFSNYAISWVRQAPGQGLEWLGRIIPMFGGTNHAQKFQGRLTITADKSTTTAYMELTSLTFEDTATYYCARDDSNTYTFDQWGQGTLVTVSA
A0A7S5C079	EVQLVESGGGLVKPGGSLRLSCTASGISFTNAWMSWVRQAPGKGLEWVGRVKSKTHDATTDYAAPVKGRFTISRDDSKNTVFLEMNSLKIEDTGIYYCITEYVHMAAALEAWGQGTLVTVSS
A0A7S5C080	QVQLVESGGGLVKPGGSLRLSCAASGFTFSDYYMSWIRQAPGKGLEWVSYIGSGGSTMYYADSVKGRFTISRDNAKNSLYLQMNSLRAEDTAVYYCARDRKAGNIWFGESLGYWGQGTLVTVSS
A0A7S5C081	QVRLVQSGAEVQKPGSSVKVSCKASGGTFSSDDINWVRQAPGQGLEWMGDIIPLFGTANYAQKFQGRVTITADESTSTAYLELTSLRSEDTAVYYCARDPLTPGELEYDYYGLDVWGQGTTVTVSS
A0A7S5C083	EVQLVQSGAEVKKPGESLRITCKGSGYSFTSYWIAWVRQMPGKGLEWMGIIYGADSETRYSPSFQGQVTISADKSTRTAYLQWSSLKASDTAIYYCARHPVPARGGNSVWGRYFDSWGQGTLVTVSS
A0A7S5C084	EVQLVQSGAEVKKPGEPLKISCKASGYSFTNYWIGWVRQMTGKGLEWMGVIYPGDSDTRYSPSFQGQVTISADKSINTAYLQWSSLKASDTAIYYCTRGGLPSTTWGFNSWGQGTLVTVSS
A0A7S5C085	QVQLVQSGAEMKKPGSSVKVSCKASGGTVSIYTISWVRQAPGQGLEWMGGIIPIFGTANYAQKFQGRVTIATDESTSTAYMELSSLRSEDTAVYYCASPGGAGGGFDIWGQGTMVTVSS
A0A7S5C086	EVQLLESGGDLVQPGGSLRLSCVASGFTFSSYGMSWVRQAPGKGLEWVSAVSDSGDITYYADSVKGRFTISRDNSKNTLYLQMNSLRAEDTALYYCAKVPGVSGDHEAYFDYWGQGTLVTVSS
A0A7S5C087	QVELQQWGAGLLKPSETLSLTCAVYGGSSSGYYWGWIRQPPGQGLEWIGEINHSRVTNYNRSLKSRVTISVDASKNQFSLNVTSLTAADTAVYYCATGTMIRGILYWGQGTLVTVSS
A0A7S5C088	QLQLQESGPGLVKPTETLSLTCIVFYGSVSSTSYSWGWIRQPPGKGLEWIGTIDYSGNTFYNPSLKRRVTMSLDTSTNQFSLRLTSVTAADTAVYYCASLYRGADWYFDVWGRGTLVTVSS
A0A7S5C089	QVQLQESGPGLVKPSETLSLTCAVSGYSISSGYYWGWIRQPPGKGLEWIGSKYNSGSTYYNPSLKSRVTISVDTSKNQFSLKMSSVTAADTAVYYCAISSGWVEMGAFDIWGQGTMVTVSS
A0A7S5C090	HVQVQESGPGLVKPSETLSLTCSVSGESVSNYCWSWIRQPARKGLECIGRICTGETTDYNPSLKSRVTMSVDPSNNQFSLRLSTVTAADTAVYYCARSPWSPWYSDTSGYSGSLDVWGTGTTVTVSS
A0A7S5C091	EVQLQQWGAGVLKPSETLSLTCAVYGGSLSGFYWNWIRQPPGEGLEWLGDISHSGSTNYNPSLKSRVTLSVDTSKNQFSLSLNSVTVADTAVYYCAVQGEGGSSPFWGQGILVTVSS
A0A7S5C092	QVQLQESGPGLVKASETLTLTCTVSGGSFSRYYWSWIRQPPGKGLEWIGYISRSGTTNYNPSLKTRVAISEDTSKNQFSLKLTSVTAADTAVYYCARVVNSDSRYFYYYYALDVWGPGTTVTVSS
A0A7S5C093	QLQLQESGPGLVKSSETLSLTCAVSGGSISSSNYYWGWIRQPPGKGLEWIGSVYYSGTTYYNPSLKSRVTILVDTSKNQFSLKLSSVTAADTAVYFCARSWRYNNNWYADYFFDYWGQGTLVSVSS
A0A7S5C094	QVQLVESGGGLVQPGGSLRLSCAASGFTFSSYEMNWVRQAPGKGLEWVSYISSSGSSIYYTDSVKGRFTISRDNAKNSLYLQMNNLRAEDTAVYYCARGAGVINPGGDYWGQGTLVTVSS
A0A7S5C095	QVQLVESGGGVVQPGGSLRLSCAASGFTFSSYGMHWVRQAPGKGLEWVAFIRYDGINKFYADSVKGRFTISRDNSKNTLFLQMNSLRAEDTAVYYCANKPPYSSVGDYWGQGTLVTVSS
A0A7S5C097	EVQLVESGGGLVQPGRSLILSCTASGFTFGDYAMSWVRQAPGKGLEWVGFIRSKAYGGTTEYAASVKGRFTISRDDSKSIAYLQMNSLKTEDTAVYYCTRGGSTVTTRYYYYMDVWGKGTTVTVSS
A0A7S5C098	QVQLVESGGGVVQPGTSLRLSCAASGFNFRSYAMHWVRQAPGKGLEWVAVIWYDGREKWEAGSVRGRFTISRDNSKNTLDLQMNTLRPEDTAVYYCAKANGYYASKWYFDLWGRGTLVAVSA
A0A7S5C099	QVHLVQSGAGVKKPGSSLMVSCKASGGTLSSHTISWVRQAPGQGLEWMGQVIPIYGTAQYAQKFQGRVTITADESTNTAYLDLSSLRSDDTAVYYCATQGARDDYSSYYSYYMDVWGTGTTVTVSS
A0A7S5C0A0	QVQLQVSGPGLVNPSETLSLTCSVSGYSIDAGYYWGWIRQPPGQGLEWIASTYHYVDTQHKPSLKSRITISVDTSKNQLSLRMKSLTAADTAFYYCARMWRSDYFDPWGQGILVTVSS
A0A7S5C0A1	QVQLQESGPGLVKPSENLSLTCTVSGDSISTYYWSWLRQPPGKGLEWIGYIYYSGNANYNPSLSSRVTISVDTSKNQFSLKLSSVTAADTAIYYCARSGDYYDSGGYPPYFSVWGQGTLVTVSS
A0A7S5C0A2	QVQLVESGGGLVKPGGSLRLSCAASGFTFSDYYMSWIRQAPGKGLEWISYSSSSSSFINYADSARGRFTISRDNAKNSLYLQMNSLRADDTAVYYCARHPRIEGAIYDAFDIWGQGTMVTVSS
A0A7S5C0A3	EEQLVESGGGLVEPGGSLRLSCAASGFTFRNYEMNWVRQTPGKGLEWLSYISSSGSPIHYTDSLKGRFTISRDNAKNSLYLQMNSLTAEDTAVYYCARARRSDYGDYSEDDGLDLWGQGTMVTVSS
A0A7S5C0A4	QVQLRQWGAGLLEPSETLSLTCAVYAEPLNTHHWSWVRQSPGKGLEWIGEVNPNGDTNYNPSLKSRVHIVVDASKRQFSLRVTSVTAADSAIYYCARRGYDMDYQVIGSTSYSPPSYFLEYWGQGTLVTVSS
A0A7S5C0A5	QVQLVQSGAEVKKPGASVKVSCRASGYTFTDYYMHWVRQAPGQGLEWMGWINPKSGGTKYAQKFQGRVAMTRDTSISAAYMELRRLTSDDTAVYYCARSIHFVGSGTYTFYGMDVWGQGTTVTVFS
A0A7S5C0A6	QGRLVESGGGVVQPGGSLRLSCAVSGFTFSSYGMHWVRQAPGKGLEWVAFIRYDESNKYYADSVKGRFTISRDNTKNTLHLQMSSLKTEDTAVYFCAKDKRRPATSSHYFYYYGMDVWGQGTTVAVST
A0A7S5C0A7	QITLKESGPTLVKPTQTLTLTCTFSGFSLSTSGVGVGWIRQPPGKALEWLAMIYWDDDKPYRPSLKSRLTITKDTSNNQVALTMTNMDPVDTGTYFCAHRRIVGYTNGRDAFDVWGPGTMVTVSS
A0A7S5C0A9	QMQLRESGPGLVKPSETLSLTCSVSRGSITWAGYYWAWVRQPPGKGLEWIGSISSRGNTYYSASLKSRITISADTSKNQFSLNLISVTAADTAVYYCATINSGWDIAEYFQYWGQGTLVTVSS
A0A7S5C0B0	EVQLVESGGGLVKPGGSLRLSCAASGFTFTGYTMNWVRQAPGKGLEWVSSIDSTGSFIYYADSVKGRFTISSDSAKKSLFLQMNSLRAEDTAVYYCARQGVTGYYYYYLDVWGKGTTVTVSS
A0A7S5C0B1	QVQLVESGGGLVKPGGSLRLSCEASGIIFSDYYMSWIRQAPGKGLEWVAYISSSSSYWSYADSVKGRFSISRDNAKNSLYLQMDSLRAEDTAMYYCARAFYDSSGYHFDYWGQGTLVTVSS
A0A7S5C0B2	VVQLVQSGAEVKKPGTTVKISCKVSGYTFTDFFIHWVQQAPGKGLEWLGLVDPENGKTIYSEKFQGRVTITADTSANTAYMELSSLRSEDTAIYSCTTLGGSSGSEAVPAFDFWGQGTMVTVSS
A0A7S5C0B3	EVQVVQSGAEVKKPGATVKISCKVSGYTFTDYYIHWVQQAPGKGLEWMGRVDPEDGDTIYAETFQGRVTITADTSSDTAYMELRSLRSEDTALYYCAITSGQYFQYWGQGTLVTVSS
A0A7S5C0B4	QVQLVDSGGGVVQPGGSLRVSCAASGFTFSFYGMHWVRQAPGKGLEWVAFIRYDGSNKYYADSVKGRFTISRDNSKNTLYLQMNSLRPEDTAVYYCAKEREVRRDYYYYMDVWGKGTTVTVSS
A0A7S5C0B5	QVQLVQSGAEVKKPGASVKVSCKASGYLFKTYGIAWVRQAPGQGLEWMGWISAYNGNTNYAKNLQGRVSMTTDTSTSTAYMELRSLRSDDTAVYYCARGTPSYRPGTSLFDYWGQGTLVTVSS
A0A7S5C0B6	QVQLQQWGAGLLKPSETLSLTCAVYGGSFSGYYWNWIRQSPGKGLEWIGEINHSGSTNYNPSLKSRLTISLDTSKNQFSLNLTSVTAADTALYYCARRGRPRGVIIGFDPWGQGTLVTVSS
A0A7S5C0B7	EVQLVQSGAEVKKPGATVKITCKVSGYTFSDSYMHWVQQAPGKGLEWMGLVDLEDGETTYAEKFQGRVSITADRSTDTAYMKLSSLRSEDTAVYYCATEPRYSGYDRRVWGQGTLVTVSS
A0A7S5C0B8	QVQLVESGGGVVQPGGSLRLSCSASGFTFSSFGIHWVRQAPGKGLEWVAYIQYNGNNKYYADSVKGRFTVSRDNSGKTLNLEMNSLRTEDTAVYYCARGAGQGLQRWGQGTLVIVSS
A0A7S5C0B9	QLQLQESGPGLVKPSETLSLTCTVSGGSISSSSYYWGWIRQPPGKGLEWIGSIYYSGSTYYNPSLKSRVTISVDTSKNQFSLKLSSVTAADTAVYYCARHGGIFYSSSWGFYFDYWGQGTLVTVSS
A0A7S5C0C1	QVQLQQWGAGPLKPSETLSLTCAIYGGSFNGGSFSYYYWSWIRQPPGKGLEWIGEVNPRGTTNYNPSLKSRVTMSLDTSKNQVSLMLKSVTAADTAVYYCARQGWYGDSSGNHYLDSWGQGTLVIVSS
A0A7S5C0C2	QVQLLQSGAEVKKPGASMKVSCKASGYSFTSHQIHWVRQAPGQGPEWMGIINPNGGSTSYAQKFQGRLSMTRDTSASTIYMHLSSLRSEDTAVYYCARGPGYDSGWAYYFDYWGQGTLVTVSS
A0A7S5C0C3	QVQLVESGGGVVQPGRSLRLSCAASGFTFSHYGMFWVRQAPGRGLEWVALIWFDERSKDYADSVKGRFTISRDISNNTQYLQINSVRSEDTAVYYCVRVAHPRANNDIVIKYYGMDVWGQGTTVTVSS
A0A7S5C0C4	EVHLVESGGGLVQPGGSLRLSCAASGFTFSSSEINWVRQAPGKGLEWVSYISSSGTTMYYADSVKGRFTISRDNAKNSLYLQMNNLRAEDTAVYYCARGLSSGWYGAIEYNWFDPWGQGTLVTVSS
A0A7S5C0C6	HLHLQESGSGLVKPSQTLSLTCAVSGGSISSGGYSWSWIRQPPGKGLEWIGYISHSGSTYYNPSLKSRVTMSIDRSKNQFSLKLNSVTAADTAVYHCVSYFYDITGSIDAFDIWGQGTMVTVSS
A0A7S5C0C7	QVHLQESGPGLVKPSETLSLTCAVSGYSISSGSYWGWIRQPPGKGLEWIGSISHSGSTYYNPSLRSRVTISADTSKNQFSLKLSSVTAADTAVYYCDYGSGMYGMDVWGQGTPVTVSS
A0A7S5C0C8	EVQLVESGGGLVKPGESLRLSCAASAFTFSSYTMNWVRQAPGKGLEWVSSITSSSSHIYYADSVKGRFTISRDNAKKSLYLQMNSLRAEDTAVYYCARGGGSGSYDMLLGDYWGQGTLVTVSS
A0A7S5C0C9	QLHLQASGSGLVKPSQILSLTCAVSGGSISSGGSSWSWIRQPPGKTLEWIGYIYHTGTSYYNPSLKSRVTISADRSNNQFSLKLTSVTAADTAVYYCARAVEMNYNYGMDVWGQGTTVIVSS
A0A7S5C0D0	EVQLVESGGGLVQPGGSLKLSCAASGFTFSGSAMHWVRQASGKGLEWVGRIRSKANSYATAYAASVKGRFTISRDDSKNTAYLQMNSLKTEDTAVYYCTREIAVAMGRGWFDPWGQGTLVTVSS
A0A7S5C0D2	EVQLLESGGGLVQPGGSLRLSCAASGFSFSNFAMSWVRQAPGKGLQWVSTLEGYNADTYYADSVKGRFTISRDNSKNTLYLQMSSLRADDTAIYYCAKDRDPAASGWYHFDYWGRGTLVTVSS
A0A7S5C0D3	EVQLVESGGGLVLPGGSLKLSCAASGFIFSGSAIHWVRQASGRGLEWLARIRNKPDNYATTYSASVQGRFIISRDDSKSTAYLQMNNLKTDDTAVYYCTRHLTRVTTGDYWGQGTLVTVSS
A0A7S5C0D4	EAQLVQSGAEVRKPGESLKISCKGSGYSFTSYWIGWVRQLPGKGLEWMGIINPGDSETRHSPSFQGQVTISVDRSISTAFLQWSSLKASDTAMYYCARSPTATMWYWGQGTQVAVSS
A0A7S5C0D5	EVQLVQSGAEVKKPGESLKISCKGSGDSFNKYWIGWVRQMPGKGLEWMGIIYPRDSDTKYSPSFQGQVTISADKSITTAYLQWSSLKASDTAIYYCARSSSYYFGIVYPFDYWGQGTLVTVSS
A0A7S5C0D7	VQCVASGFKFDDFVMHWVRQVPGKGLEWVSAISWDDVNTYYEDSVKGRFTISRDNSRKSVHLQMNSLRVEDTALYFCAKSMYYYDTSGYYWQYFHHWGQGTLVTVSS
A0A7S5C0D8	QVQLVQSGAEVKKPGSSVKVSCKASGGAFISYSFSWVRQAPRQGLEWMGGIIPIFGTPNYAQRFQGRVTITTDDSTSTAYMELRSLRSEDTAVYFCARGSPGTSGGNCWEEPCPYYYSDMDVWGQGTTVIVST
A0A7S5C0D9	QVQLVESGGGVVQPGGSLRLSCAASGFTFSSYGMHWVRQAPGKGLEWVAFIRYDGSNKYYADSVKGRFTISRDNSKNTLYLQMNSLRAEDTAVYYCAKGGYSGYDYWGQGTLVIVSS
A0A7S5C0E0	QMQLVESGGGVVQPGGSLRLSCAASGFRFRHYGMYWVRQAPVKGLEWVAFIRYDGSEKYYADSVKGRFTISRDNSKNTLYVQMNSLRSEDTAIYYCAKPVGGLHSNGGFYGMEVWGQGTTVTVSS
A0A7S5C0E1	EVQLVESGGGLVKPGGSLRLSCAASGFTFSSYSMNWVRQAPGKGLEWVSSISSSSRYIYYADSVKGRFTISRDNAKNSLYLQMNSLRAEDTAVYYCARGIGGILTGYGNYMDVWGKGTTVTVSS
A0A7S5C0E2	RVQLVQSGAEVKKPGSSVKVSCKASGGTFSSYPISWVRQAPGQGLEWMGGIMPIFATPNYAQKFQGRVTISADASTRTAYMELSSLRSDDTAVYYCARGADGDLYYYMDVWGQGTTVIVSS
A0A7S5C0E3	QVQLVQSGAEVKKPGSSVRVSCRASGGSFSGYGVSWVRQAPGQGPDWMGGIIPVFGTAKYSQKFQGRVTITADESTSTAFMELSSLTPEDTAVYFCARCDLRMVRGNIMRGGWFDPWGQGTLVTVSS
A0A7S5C0E4	QLQLQESGPGLVKPSETLSLTCTVSRGSMRSNTDYWGWIRQPPGKGLEWIGTIYYSGSTYYNPSLKSRVTISVDTSKNHFSLKLSSVTAADTAVYYCARHLYGGTFDPWGQGTLVTVSS
A0A7S5C0E5	QVQLVESGGGVVQPGRSLRLSCAASGLTFRSYAMHWVRQAPGKGLEWVAVVWSDGSTKYYRDSVKGRFTISRDDSKSTLYLQMNSLRAEDTAVYYCATGGFNYDGSTYGRNWGQGTLVTVSS
A0A7S5C0E6	EVQLVESGGGLVEPGGSLRLSCAASGFTFKNYEMNWVRQAPGKGLEWVSYINSGSLIHYTDSVKGRFTISRDNAKNSLYLQMDSLRAEDTAVYYCARARRSDYGDYSEDDGLDTWGQGTLVTVSS
A0A7S5C0E7	QVELQQWGAGLLKPSETLSLTCAIYGRSFSFSVDFWSWIRQPPGKGLEWIGEINYGGSTNYNPSLKSRVTISVDTSKNQFSLKMRSVNATDTAVYFCAKRGHSMDFQITSADGYSPPMYFFDYWGQGTLVTVSS
A0A7S5C0E8	QVQLQESGPGLVKPSETLSLTCAVSGYSISSGYYWGWIRQPPGKGLEWIGHLYRSDNTYYNPSLKSRVTISPDTSKNHFSLNLTSVTAADTAIYYCVRSPGGAWYDTTGYYFPSTSYWYFDLWGRGTLVTVSS
A0A7S5C0E9	QVQLVQSGAEVKKPGSSVKVSCKASGGTFSSYAINWVRQAPGQGLEWMGRIIPIFGTGNNAQKFQGRVTITADKSTSTAYMELSSLRSEDTAIYYCASYGLFGESPGDAFDMWGQGTMVIVSS
A0A7S5C0F0	QVQLQESGPGLVKPSETLSLTCSVSGYSISSGYYWGWIRQPPGKGLEWIGSIYHSGSTHYNPSLQSRVTISVDKSKNQLSLKLNSVTAADTAGYYCARKTMVREARHAFDIWGLGTMVTVSS
A0A7S5C0F3	EVQLVESGGGLVEPGGSLRLSCAASGFTFRNYEMNWVRQAPGKGLEWVSYISSSGSPIHYTDSVKGRFTISRDNAKNSLYLQMNSLRAEDTAVYYCARARRSDYGDYSEDDGLDMWGQGTMVTVSS
A0A7S5C0F4	EVQLVQSGTEVKKPGESLKISCKGSGYRFTNYWIGWVRQMPGKGLEWLGIIYPGDSQTRYSPSFQGQVTISADKSINTAYLQWRSLKASDTAMYYCARRTRDYYDSSLDYWGQGTLITVST
A0A7S5C0F5	QVQLVQSGAEVKEPGASVKVSCKTSGYSFTSFYLQWVRQAPGQGLEWMGIINPADDTKVYAQKFQGRVHMTRDTSTSTVYMELSSLRAEDTAMYYCAKIPYCMSGSCPPDFHFDFWGQGALVTVSS
A0A7S5C0F6	QVELQQWGAGLLKPSETLSLTCAVSGGSISGFYWNWIRQSPAKGLEWIGEVTHSGGTTYNPSLNSRVTISVDRSKNQFSLKLSSLTAADTAVYYCARLHFGPFDYWAPGTLVIVSS
A0A7S5C0F7	QVQLVESGGGVVQPGGSLRLSCAASGFTFSGFGMHWLRQAPGKGLEWVAFIRYDGSHKYYADSVKGRFTISRDNSKNTLYLQMNSLRAEDTAVYYCAKKAYYDILTGLLAPLDGMDVWGQGTTVTVSS
A0A7S5C0F8	EVQLVESGGGLVKPGGSLRLSCAASGFTFSNFAMNWVRQAPGKGLEWVSCISSSSNYIYYSDSVKGRFTISRDNAKNSLYLQMNNLRAEDTAVYYCARDLPSPLDYWGQGILVTVSS
A0A7S5C0F9	EVHLVESGGGLVQPGRSLRLSCAGSGFTFGDFAMSWVRQAPGKGLEWVGFIGGKGNGGTREYAASVKDRFIMSRDDSKSIAYLQMYGLKREDTAVYYCTRWFGLIPFEWGQGTLVTVSS
A0A7S5C0G1	QVQLVESGGGVVQPGKSLRLSCAASGFSFSSFAMHWVRQAPGKGLEWVAVIWFDGRYQYYAGSVKGRFTISRDNSKNTLDLQMSNLRPEDTAIYYCAKANGYYASEWYFDFWGRGTLVAVSS
A0A7S5C0G2	QEQLVESGGDLVQPGGSLRLSCVASGFIFSDYQMNWIRQAPGKGLEWVSYIKPRSSDTDYADSVRGRFTISRDDAKNSLFLQMNSLRAEDTAVYYCARLTRAAEFTSDNWFDPWGQGTLVTVTS
A0A7S5C0G3	QIQLVQSGTEVKKPGASVKVSCKSSGYPFTSYGISWVRQAPGQGLEWMGRISGYNGNTIYAQKIQGRVTMTSDTSTSTAYMELRNLRSGDTAVYYCARDPSHRGRRNFDWLWRPFDYWGQGTQVTVSS
A0A7S5C0G4	QVQLVQSGAEVKKPGSSVKVSCKASGGTFSSYAITWVRQAPGLGLEWMGGITPIFGTTNYAQNFQGRVSITTDESTSIAYMELISLRSEDTAVYYCARLPHDCSGGYCPYNWFDPWGQGTLVTVSS
A0A7S5C0G6	QVTLKESGPALVKPTQTLTLTCTFSGFSLSTSGMRVSWIRQPPGKALEWLARIDWDDDTFYSTSLKTRLTISKDTSKNQVVLTMTNMESVDTATYYCARIRGSGSYWGPFDVWGQGTMVTVSS
A0A7S5C0G7	EEQLGESGGGLVQPGGSLRLSCAASGFTFSNYEMNWVRQAPGKGLESVAYIDNRGRTMYYADSVKGRFTISRDNAKNSLDLQMNSLRADDTAVYYCARVAGYYLNWFFDLWGRGTLVTVSS
A0A7S5C0G8	QVQLQESGPGLVKPSESLSLTCVVSGTPITSGHYWGWIRQPPGKGLEWIGSIYYSGSTYYNPSLKRRVTISVDTNNNKLSLNLRSVTAADTAVYYCARHFMLRGDIAYFDPWGQGTLVIVSS
A0A7S5C0G9	EVQLVEFGGGVVRPGGSLRLSCAASGFTFDDYAMGWVRQAPGKGLEWVSGITWNGGRTAYADSVKGRFTISRDNAKNSLFLQMNSLRAEDTALYYCARPAANWYDRWFDHWGQGTLVTVSS
A0A7S5C0H0	QVQLQESGPGLVKPSETLSLTCVVSGFPISSGFYWGWIRQSPGKGLEWIGNNYHSGSTYSNPSLKSRVTISVDTSKNQFSLKLSSVTAADTAVYYCVRVSMLRGVRWGMDVWGRGTKVTVSS
A0A7S5C0H1	EVQLVESGGIVVQPGGSLRLSCAASGFTFDDYTMHWVRQAPGKGLEWVSLISWDGDNKYYADSVKGRFTISRDNSKNSLYLQMNSLRTEDTALYYCAKEGGTKRKDFGEADYYYMDVWGKGTTVTVSS
A0A7S5C0H2	GMQLMESGGGLVQPGGSLRLSCTASGFTLSNYWMHWVRQTPGKGLVWVSRLRSDGISTDYADSVKGRFTISRDSAKNTLYLQMNSLRAEDTAVYYCIRDPGHYHDGSGYPNWGQGTLVTVSS
A0A7S5C0H3	QVQLVQSGAEVKKPGSSVRVSCKASGGTFSSFGITWVRQAPGQGLEWIGGFMPFFRSPNYAPKFQGRVTISADTSTRTAYMELSSLRPEDTAVYFCARGADGDYYYYMDVWGQGTTVTVSS
A0A7S5C0H5	AAQLVVSGGGLTQPGGSLRLSCAASGLTVDMYYMAWVRQAPGRGLEWVSLISWDGTTFHADSVKGRFATTRDNFKSTLSLHMNSLKVDDTAVYFCVRATPPDYAGGWPYFDHWGQGTLVTVSS
A0A7S5C0H6	EVQLVESGGGLVQPGGSLRLSCAASGFIYSTYDMHWVRQFAGRGLEWVSAIGTAGDSYYAASVKGRFTISRENARNSLFLQMNSLRPGDTAVYYCARRTASGSIDYWGRGTLVTVSS
A0A7S5C0H7	QVLLVESGGGVVQPGGSLRLSCAASGFSFSSYGMHWVRQAPGKGLEWVAFIRYDGSNKYYAESVKGRFTISRDNSKNTLYLQMNSLRAEDTAVYYCAKGHRLRVYGSGSYNDAFDIWGQGTMVTVSS
A0A7S5C0H8	QLVQSGAEVKKPGSSVTVSCKASGISFNNFVINWVRQAPGQALEWMGGIIPSSATSNSAQKFQGRVTFTADESTSTAYMALNSLKSDDTAVYYCARGEETPGFWSLRYYYFYMNVWGKGTTVTVSS
A0A7S5C0H9	QVQLVQSGAEVKKPGSSVKVSCKASGGTFSSYAISWVRQAPGQGLQWMGRILPIFGSANYAQKFQGRVTITADKSTSTAYMELTSLRSEDTAVYYCARDPGYCSGGSCVYWYFDLWGRGTLVTVSS
A0A7S5C0I1	QVQLQESGPGLVRPSETLSLTCTVSGGSMNKNYWSWIRQPPGKGLEWIAYIYYSGITSYNPSLKSRVTISVDRSMNEFSLKLNSVTAADTAVYYCAKGGATYDYWGQGILVTVSS
A0A7S5C0I2	QVQLVQSGAEVKKPGSSVKVSCKASGGTFSSSAISWVRQAPGQGLEWMGRSIPRFGTANYAQQFKGRVTITADTSTSTAYMEVSSLRSDDTAVYYCAKDSRDILEWFGMTQHDAFAVWGQGTVVTVSS
A0A7S5C0I3	QVQLQQWGTGLLKPSETLSLNCAVYVESFSGYYWSWIRQSPGKGLQWIGEINQSGTTNYTPSLKGRVSVSSDTSKNQFSLNLTSVTAADTAVYYCARRARCDGSPHCDAFDIWAQGKVVIVSP
A0A7S5C0I4	EVQLVESGGGLVQPGGSLRLSCAASGFTFSSYEMNWVRQTPGKGLEWVSYISSSGDTIYYADSVKGRFTISRDNAKNSLYLQMNSLRAEDTAVYYCAGERGDPGGSSNWFDPWGQGTLVTVSS
A0A7S5C0I5	QVQLVQSGAEVKKPGASVMVSCKASGYTFTSSGIIWVRQAPGQGLEWMGWISAYNDDTNYAQKFQGRVTMTTDTSTSTAYMDLRSLRSDDTAIYYCADDATGYWGQGTLVTVFS
A0A7S5C0I6	QAQLVQSGAEVKKPGASVRVSCKASGYKFIDYYLHWVRQAPGQGLEWIGWINPNSHGRTEFAQKFQGRVTMTTDTSTTTAFMELRRLRSDDTAVYYCVREPLGFGDAFDLWGQGTTVIVSS
A0A7S5C0I7	EVQLVESGGGLVEPGGSLRLSCAASGFTFRNYEMNWVRQAPGKGLEWLSYIGSSGSPIHYTDSVKGRFTISRDNAKNSLYLQMSSLRAEDTAVYYCARARRSDYGDYSEDDGLDMWGQGTMVTVSS
A0A7S5C0I8	QVQLVQSGAEVKRPGSSVRISCKVSGGTFSSNAIGWVRQAPGQGLEWMGGIIPMFGTANYAQRFKGRVTLNADESTSTAYMELNSLRSEDTAVYYCARDRQRLQSFDWFNQNLSGGFDIWGQGTMVTVSS
A0A7S5C0I9	QVQLQESGPGLVKPSETLSLTCTVSRYSISSGYYWAWIRQPPGKGLEWIGSLSHSGSTYYNPSLKSRVTISVDTSKNQFSLKLNSVTAADTAFYYCARDYASGSRPYYFDYWGQGTLVTVSS
A0A7S5C0J0	EVQLVETGGGLIQPGGSLRLSCAASGFTVSSNYMSWVRQAPGKGLEWVSVIYSGVTTYYADSVKGRFAISRDNSKNTLYLQMNSLRAEDTAVYYCATVGDYWYFDLWGRGTLVTVSS
A0A7S5C0J1	QVQLVESGGAVVQPGKSLRLSCVASGFTFSNYAMHWVRQAPGQGLEWVAFIRADGRNKYSAHSVKGRFSISRDNSKNTLYLQMNSLRLDDTAVYYCAKTFRGFGEFSSFDYWGQGTLVTVSS
A0A7S5C0J2	QMQLVQSGPEVKKPGTSVKVSCKASGFTFVNFAMQWVRQGSGQRLEWIGWIVVGSGNTKYAEKFQERVTITRDMSTTTAYMELSSLTSEDTAVYYCATMGGSGGPTLGNALDIWGQGTLVTVSS
A0A7S5C0J3	EVQLVESGGGLVQPGLSLRLSCAASGFIFSSYQMNWVRQAPGKGLEWVSYISSSGSTIYYADSVKGRFTISRDNAKNSLYLQMNSLRAEDTAVYYCARDRVSVWGSYRFDYWGQGTLVTVSS
A0A7S5C0J6	QVQLVQSGAEVMKPGSSVKVSCKASGGTFSNYAIHWVRQAPGQGLEWMGGIIPIFKTSNNAQKFEGRVAITTDESTRTAYLELTSLRSEDTAVYYCARGEAAFGGSGGYWYFDLWGRGTLVTVSS
A0A7S5C0J8	RVQLVESGGGVVQPGGSLRLSCAASGFTFSSYAMYWVRQAPGKGLEWVAYIRFDGRNTYYADSVKGRFTISRDNSKNTLYLQMNSLRAEDTTVYYCAKGGLRTTDAYFQHWGQGTLVTVSS
A0A7S5C0J9	EVQLVESGGGLVKPGGSLRLSCAASGFTFNPAWMSWVRQAPGKGLEWVGRVKSKTSGETTDYAAPVKGRFTISRDDSENTVYLQMNSLKTEDTAVYYCTADDSARGAGELDYWGQGTLVTVSS
A0A7S5C0K0	QVQLVQSGAAVRKSGDSVKVSCKTSGYPFIGYHIHWMRQAPGQGLEWMGWMNANNGGTIFAQKFRGRVTMTRETSITTAYMELSRLMSDDTAVYFCARETGYGSGGGDFPLDVWGKGTKVTVYS
A0A7S5C0K1	EVQLVQSGGDLVQPGGSLRLSCTASGFTFNNNWMSWVRQAPGKGLEWVANINQDGSGKYYLDSVKGRFTVSRDNAEHSLSLQMNSLRAEDTAVYYCARIEYCTSSSCYWGLDYWGQGTPVTVSS
A0A7S5C0K2	EEQMAQSGAEVKKPGASVKVSCKASGYTFIPYHMHWVRQAPGQGLEWVGMINPSGGSTIYAQNFQGRVTMTGDTSTSTVYMQLSSLRSEDTAVYYCATGTYDFLWGENAFDLWGPGTLVTVSS
A0A7S5C0K3	QVQLVESGGGLVKPGGSLRLSCAASGFIFSDYQMNWIRQAPGKGLEWVSYIERNGDTNYAHSVKGRFTISRDNAKNSLFLQMNSLRAEDTAVYYCARFTRSATFTSDNWFDPWGQGTLVTVSS
A0A7S5C0K4	QVQLQQWGAGLLKPSETLSLTCAIYGGSFRVGVDYWSWIRQPPGKGLEWIGEINHYGSANYNPSLKSRVAVSMDTSKNQFSLKLSSLTATDTALYYCAKRGHSMDFQITSADNYSPPMYFFDFWGQGTLVTVSS
A0A7S5C0K5	EVQLVESGGGLVKPGESLRLSCAASGFKFSDAWMTWVRQAPGKGLEWVGRIISNAGGGTTEYAAPVKGRFIISRDDSKNRVYLQMNSLKTEDTAVYYCTHIANCGGGCPPHGLYLWGQGTMVTVSS
A0A7S5C0K6	QITLRESGPTLVKPTQTLTLTCTFSGFSLSGPGIGVGWIRLPPGKALEWFALIWGNDGKVYSPSLQPRLSITKDTSKNQVVLTMTNMDPVDTGTYFCARWEHAVAIPGLHFKYWGQGTPVIVSS
A0A7S5C0K7	QITLKESGPTLVKPTQTLTLTCTFSGFSLSTSGVGVGWIRQPPGKALEWLALIYWDDDKRYSPSLKSRLTITKDTSKNQVVLTMTNMDPVDTATYFCAHFLYGDKNNFDYWGQGTLVTVSS
A0A7S5C0K8	QVQLVESGGGVVRPGGSLRLSCAASGFTFGGYAMHWVRQAPGKGLEWVAFVRYDGDNRYHANSVEGRFTVSRDNSKNTVYLQMNSLRTEDTAVYYCVRDGACTSTSCYYFYMDVWGKGTTVTVSL
A0A7S5C0L0	QVHLVQSGAEVKKPGSSVKVSCKASGGTFSSYTISWVRQAPGQGLEWMGGIIPIFGTENYAQKFQGRVTIAADESTSTAYMELSSLISEDTAIYYCARSPRYYGSGTYSTNYYMDVWGKGTTVTVSS
A0A7S5C0L1	EVQLVQSEAEVKKPGESLKISCQGSGYSFSTYWIAWVRQMPGKGLEWMGIIYPDDSDTTYSPSFQGQVTISADKSISTAYVQWSSLKSSDTAVYYCARIGTTGDTSGSQFDYWGQGTLVTVSS
A0A7S5C0L2	QVQLVQSGAEVKKPGGSVKVSCKASGYTFNTYGISWVRQAPGQGLEWMGWISDYNGDTKHAQKVRDRVILTTDTSTSTAYLELRSLRSDDTAVYFCARDTVVGPAASSHFYYSLDVWGQGTTVTVSS
A0A7S5C0L4	QVQLQQWGAGLLKPSETLSLTCAVYGGSFSGYYWSWIRQPPGKGLEWIGEINHSRSTNYNPSLKSRVTMSVDTSKNQFSLKLTSVTAADTAVYYCASSLREVHTAMVIYFDYWGQGTLVTVSS
A0A7S5C0L5	QLQLHESGPGLVKPSETLSLTCSVSGDSISSSNTFWGWIRQPPGKGLEWVGSLFYGGSTDYNPSLRSRVTISVDVSKNDFSLYLFSVTAADSAFYYCARLSRYSGAYYFDYWGQGALVTVSP
A0A7S5C0L6	QVQLQESGPGLVKPSETLSLTCTVSGGSISSHYWSWIRQPPGKKLEWLGNVYTGGSTNYNPSLRSRLTISVDTSKNQFSLNLTSVTAADTAVYYCASTIMYFGSSRGGYYFDYWGQGTLVTVSS
A0A7S5C0L7	EVQLVESGGGLVQAGGSLRLSCVGSGFTFSGYEFNWVRQAPGKGLEWISYISSSTSDIYYADSVKGRFTIFRDNSKNTVYLEMKSLRADDTAVYFCARDGWDADLVTTINFDYWGQGTLVTVSS
A0A7S5C0L8	QITLKESGPTLVKPTQTLTLTCTFSGFSLSTSGVGVGWIRQPPGKALEWLALIYWNDDKRYSPSLKSRLTITKDTSKNQVVLTMTNMDPVDTATYYCAHRPQGRYFDWCNWFDPWGQGTLVTVSS
A0A7S5C0L9	QVQLVESGGGVVQPGGSLRLSCGGSGLIFSSYGFHWVRQAPGKGLEWVAIIWSLGRNVHYVDSVKGRFTISRDDSKNTLYLQMDNLRVEDTAVYYCARDFGAPAGGFMDVWGEGTTVTVAS
A0A7S5C0M0	QTQLLESGPGLVKPSETLSLTCAVSGDSISTAYYWGWIRLPPGKGLEWIGTIYHGGTTYYNASLRSRITISIDASKNQFSLNLRFVTAADTAVYYCARGRYCSGGRATKRSGGTCYYMDVWGKGTTVTVSS
A0A7S5C0M2	AVQLVESGGAVVQPGGSLRLSCATSGFTFDDYSMHWVRQPPGKGLEWVSLITLEGDRSYYADSVKGRFTISRDNSKKSLYLQMNTLTVDDTALYFCARNAGPYDTSAFYYFDYWGPGTLVIVSS
A0A7S5C0M4	QVQLVQSGAEVKKPGDSVKVSCKASGYTFTSYFVYWVRQAPGQGLEWMGIINPSGGSTTYSQNFQGRITMTRDTSTSTVYMEMSSLRYEDTAVYYCARDKYCSGGNCYFGGDSFDYWGQGTLVTVSS
A0A7S5C0M5	QVQLQESGPGLVKPSETLSLTCAVSGYSISSGYYWGWIRQPPGKGLEWIGSFHHSGSTYYNPSLKSRVTISVHTSKKQFSLKLSSVTAADTAVYYCAREQRGVYFEYWGQGTLVTVSS
A0A7S5C0M6	QVQLQQWGAGLLKPSETLSLTCAVYGGSFSSHYWSWIRQPPGKGLEWIGEINHSGDSKYKPSLMSRVTMSVDKSKNQFALRLKSVTAADTAVYYCARGGWGSSRYYYFDFWGHGNLVTVSS
A0A7S5C0M7	QVQLVESGGGVVQPGGSLRLSCAASGFTFSSYGMHWVRQAPGKGLEWVAFIRHDGSDKYYADSVKGRFAVSRDNSKNTLYLQMNSLRAEDTAVYYCANLGMATIGVDYWGQGTLVTVSS
A0A7S5C0M8	QVHLQQSGPGLVKPSQTLSLTCAISGESVSSNSAAWNWIRQSPSRGLEWLGRTFHRSKWFTDYAVSLKSRITINPDTSKNQFSLQLNSVTPEDTAVYYCARASVGSSRPTESGNWFAPWGQGTLVTVSS
A0A7S5C0M9	LVQLVESGGGVVQPGGSLGLSCAASGFTFRNYGMHWVRQAPGKGLEWVAFIRYDGSQKSYAGSVKGRLAISRDNSKNTLNLQMNNLRLEDTAVYFCAKDFRMGSSGYSHFDSWGQGTLVTVSS
A0A7S5C0N0	QITLKESGPTLVKPTQTLTLTCTFSGFSLSTSGVGVGWIRQPPGKALEWLALIYWDDDKRYSPSLKSRLTITKDTSKNQVVLTMTNMDPVDTATYYCAHRPDWFGGLSNWGQGTLVTVSA
A0A7S5C0N1	QVQLVQSGAEVKKPGASVKVSCKASGYTFTAYYIHWVRQTPGQGLEWMGWIDPNNGGTNFAQKFQGRVTMTRDTSISTAYMELRRLRSDDTAVYYCARPTSSWYPPFDYWGQGTLVTVSS
A0A7S5C0N2	EVQLLESGGGLIQPGGSLRLSCAASGFTFSTYAMSWVRQAPGKRLEWVSHISGSGHRTYYADSVKGRFTISRDSSKNTMFLQMNSLRAEDTAVYYCAKEGQWEQLGGFFDNWGQGTLVTVSS
A0A7S5C0N3	QVQLQESGPGLVKPSETLSLTCAVSGFSITNTYYWAWIRQPPGKGLEWIGTIYHSGTTYYNSSLKSRVTISVDTSKNQFSLKLTSVTAADTALYYCARRGSMGDYHGYYAHWGQGTLVTVSS
A0A7S5C0N4	HVQLQESGPGLVKPSETLSLTCTVSGASITSYYWSWIRQPAGKGLEWIGRIFTSGSTTYNPSLKSRVTMSVDTSKTQFSLKLSSVTAADTAIYYCACYIGNDGGFDFWGQGALVTVSS
A0A7S5C0N5	QVQLVESGGGVVQPGRSLRLSCAVSGFPFRNYGMHWVRQAPGKGLEWLAVIWYDGSNEYYADSVKGRFIISRDNSKNTLYLQMSSLRVEDTAVYYCASDNQPKDYAFDHWGQGTLVSVSS
A0A7S5C0N6	QVQLQQWGAGLLKPSETLSLTCAVYGESFSGHFWSWIRQPPGRGLEWIGEINHSGSAIYNPSLASRVTMSVDTSKNQFSLKLTSLTAADTAVFYCARRASLGWGKIYYAMDVWGQGTTVTVSS
A0A7S5C0N7	QVQLIESGGGVVQPGGSLRLSCAASGFTFSNYGMHWVRQAPGKGLEWVTYIGFDGNNKYYTESESRFTISRENSKSTLYLQMNSLRPEDTAVYYCARDHFLWSSRGGTRSDHDWGQGTLVVVSS
A0A7S5C0N8	QITLRESGPTLVQPTQTLTLTCTLSGFSLSTTGVGVAWIRQPPGKALDWLALIYWDDDKRYSPSLKSRLTITKDTSKNHVVLTMTTMDPVDTATYYCAQTILPQYGWGGFDYWGQGTLVTVSS
A0A7S5C0N9	QVQLVQSGAEVRKPGASVKVSCEASGYIFTAFGISWVRQAPGQGLEWMGWINAYNDDTKYAQKFQGRVSMTTDTSTSTAYMELQSLKSDDTAVYYCARAGSSWSYFDPWGQGTLVTVSS
A0A7S5C0P1	QEQLQQWGAGLLKPSETLSLTCAVYGGSFSGYYWSWIRQPPGKGLEWIGEINHSGSTNYNPSLKSRVTISVDTSKNQFSLKLSSVTAADTAVYYCARGPFYYYYYYMDVWGKGTTVTVSS
A0A7S5C0P5	QLQLQESGPGLVKPSETLSLTCAVSGDSTSTSDYYWAWIRQPPGKGLEWIASIYYSGITYYNPSLKSRVTISLDTSKNRFSLKVNSVTAADTAVYYCARNPGRITWLIVATAVAAFDTWGQGTIVTVSS
A0A7S5C0P6	QVQLLESGPGLVKPSETLSLTCSVSGGSFSSYYWSWIRQSPGKGLEWIGNIYYSGSTNYNPPLKSRVTMSVDTSKSQFSLKLRSVTAADTAVYYCAREYGVVGATTIPFDIWGQGTMVTVSS
A0A7S5C0P7	QITLKESGPMLVKPTQTLTLTCTFSGFSLSTPGVGVGWIRQPPGKALEWLALIYWDDDKRYNSSLKSRVTITKDTSKNQVVLTMTNMDPVDTATYYCAHRFGWQRYCFGYWGQGTLVTVSS
A0A7S5C0P8	EVQLVESGGGLVQPGRSLRLSCTASGFTFGDYAMNWVRQAPGKGLEWVSFIRSKAYGGTTEYAASVKGRFSISRDDSKSIAYLQMNSLKTEDTAVYYCTKILTGSADAFDIWGQGTVVTVSS
A0A7S5C0P9	QVQLVQSGAEVKKPGASVKVSCKASGYSITSYYVHWVRQAPGQGLEWMGIINPSDGSTTYAQKFQGRVTMTRGTSTGTVYMELSSLRSEDTAMYYCARDMDYSDSSGYSLPFVYWGQGTLVTVSS
A0A7S5C0Q0	EVQLLESGGGLVHPGGSLRLSCEASGFTFSDFAMSWVRQAPGKGLEWVSVISDRGVVTHYADSVKGRFTISRDNSKNTLSLQMNSLRVEDTAVYYCVKPPPTKTWLPLSSRGAFDVWGQGTMVSVSS
A0A7S5C0Q2	QVQLQQWGAGLLKPSETLSLTCAVYGGSFSNFYWSWMRQTPGKGPEWIGEIYHSGATNYNPSLKSRATLSIDTSTRQFSLKLSSVTAADTAVYYCARHQDYGSGWSDYYFDSWGQGTLVTVSS
A0A7S5C0Q4	QVQLVQSGAEVKKPGASVKVSCKASGYFFSNYDVNWVRQAAGQGLEWMGWVNPKNGNTGYAQKFQGRVTISRDTSINTIYMELSGLRSDDTAVYYCARAQIVSDDYYYYYGMDVWGQGSPVTVSS
A0A7S5C0Q5	QVQLQESGPGLVKPSETLSLTCSVSGGSINNYYWSWIRQPPGRGLEWIGYIYYSGSTNYNPSLKSRVTISVDTFKNQFSLRLSSVTAADTTVYYCARGGDDSDGFDAFDIWGQGTMVIVSS
A0A7S5C0Q6	QVQLQQWGAGLLKPSETLSLTCAVYGGSFSGHYWTWIRQAPGKGLKWIGEINHSGSTNSDLSLRSRVTMSVDPSKKQFSLKLSSVTAADTAIYYCGRGRVGNYGSGWVDYWGQGTLVTVSS
A0A7S5C0Q7	QVQLQESGPGLVKPSETLSLNCAVSGYSISTDYYWGWVRQPPGKGLEWIANIYHSGTTFYNPSLKSRVSISLDTTNNQFSLKLTSVTAADTAVYYCARGSGSYMTYYSHYGMDVWGQGTTVTVSS
A0A7S5C0Q8	QVQLVQSGAEVKKPGSSVRVSCKASGDSFNKYAINWVRQAPGQGLEWMGGIFPILGPANYARKFRGRVTITADTSTTTAYLELSSLRSEDTAVYYCARDGVEMVNKWDEGEYSYMDVWGKGTTVIVSS
A0A7S5C0Q9	QLVQSGAEVKKPGASVKVSCEASGYTFTGYYMHWVRQAPGQGLEWMGWINPNSGGTKYAQKFQGRVTMTRDTSFSAGYMELSRLRSDDTAVYYCAVGNYGRDYFDYWGQGTLVTVSS
A0A7S5C0R0	QVQLQESGPGLVKPSETLSLTCTVSGYSISSGYYWDWIRQPPGKGLEWIGNIYHSGSTYYNPSLKSRVTISVDTSKNQFSLKLSSVTAADTAVYYCARRGYSYEQGYWGQGTLVTVSS
A0A7S5C0R1	QVQLVQSGAEVKKPGSSVRVSCKASGGSFTSYAVNWVRQAPGQGLEWVGGIIPTFGTATFSQKFRGRVRITPDESTTTIYMELNSLTSEDTAVYFCARGGLLRSYDWFQQIGANWLDPWGQGTLITVSS
A0A7S5C0R2	QVQLVQSGAEVMKSGSSVKVSCKTSGGPFSSYSVTWVRQAPGQGLEWMGTIIPVFGTSNYPQKFQGRVTINTDASTTTTYMELRSLTSDDTAIYYCARGPIGVAGTPLDSWGQGTLVIVSS
A0A7S5C0R3	QVHLQESGPGLVKPSETLSLTCTVSGYSISNGYFWGWIRQPPGKGLEWIGSIRHSGNTYYNPSLKSRVTLSVDTSKNQFSLKVTWMTAKDTAVYYCARGSSSWYELWREPYYFDYWGRGSLVTVSS
A0A7S5C0R4	QVQLVESGGGLVKPGGSLRLSCVASEFTFTDDYMGWIRQAPGKGLEWLSYISGNSGDTNYADSVKGRFTISRDNAEKSLFLQMNSLRAEDTALYYCVTGMQIRLPDYWGQGTQVTVSS
A0A7S5C0R5	QVQVVESGGGLVTPGGSLRLSCAASGFTFSDYYMNWVRQAPGKGLEWVSYISSTSTYTKYADSVKGRFTISRDNANNSLYLEISSLRAEDTAVYYCARGEKAVRGLIHYYYHKMDVWGRGTTVTVSS
A0A7S5C0R6	QVHLQQWGAGLVKPSETLSLTCAVYGGTFSGHYWTWIRQPPGKGLEWIGEISDRGTTKYNPSLKSRVTISADTSKNQFSLRLNSVTAADTAMYYCVRLEGWPIGYFDSWGQGNFVTVSS
A0A7S5C0R8	QVQLHESGPGLVKPSEPLSLTCTISGYSIRSAFYWGWIRQPPGRGLEWIAAIHHGGTAYYNPSVENRVTISMFISQNLFSLKLTSLTASDTAVYYCVRVSLFRSGSYNEYYFDYWGQGTLVTVSS
A0A7S5C0S0	QVQLQESGPGLVKPSETLSLTCSVSGGSMSNYYWSWIRQPAGKGLEWIGRLYTSGTTNYNPSLQSRVSLSVDTSKNQFSLELSSVTAADTAVYYCARDTAMPGSFYYDMDVWGQGTTVTVSS
A0A7S5C0S1	QVQLVESGGGVVQPGRSLRLSCAASGFTFSSYGMHWVRQAPGKGLEWVAVIWYDGSNKYYADSVKGRFTISRDNSKNTLYLQMNSLRAEDTAVYYCARDPKDIVVVVAATHYYYGMDVWGQGTTVTVSS
A0A7S5C0S2	QVQLVESGGGVVQPGRSLRLSCAASGFSFSSYGMHWVRQAPGKGLEWVAVIWYDGSNQNYADSVKGRFTISRDNSKNTLFLQMRSLRPEDTAVYYCARFYGLGSLTFDYWGQGTLVTVSS
A0A7S5C0S4	QVQLVQSGAEVKKPGASVKVSCKASGYSFTTLGINWVRQAPGQGLEWMGWISPDNGNTNFAQNLQGRVSMTTDTSTSTVYMELGSLRSDDTAVYYCAAGGSGRGYFYYYMDVWGKGTTVTVSS
A0A7S5C0S5	EVQLVQSGAEVKMPGDPLKISCKASGYSFSIYWIGWVRQMPGKGLEWMGIIYPSDSDTRYNPSFQGQVTISADKSTSTAYLQWNSLKASDTAMYYCARHPDYGDYYFDSWGQGTPVTVSS
A0A7S5C0S6	QVQLVQSGAEVKKPGSSVKVSCKTSGDTFSKYVISWVRQAPGQGLEWMGGIFPILGIVNYAQKIQGRVTIMADTSTSTVYMELNSLRSEDTAVYYCAREGVEMVTKWDEGEYYYMDVWGKGTTVTVSS
A0A7S5C0S8	EVQLVESGGGLVQPGGSLRLSCAASGFTFSSYEMNWVRQAPGKRLEWVSYISASGDIRYYADSVKGRFTISRENAKNSPYLQPKNSLYLQMNSLRAEDTAVYYCAREGDILTGSSFDYWGQGTLVTVSS
A0A7S5C0T0	QVQLVQSGAEVKKPESSVKVSCKASGGTFSNSAISWVRQAPGQGLEWMGRSIPVFGIANYAQKFKGRVTITADTSTSTAYMEFSSLRSDDTAVYYCARGGKYSEWFESTRGAFFDSWGQGTLVTVSS
A0A7S5C0T1	QVQLQQWGAGLLKPSETLSLTCAIYGGPFKNIDYWSWIRQPPGKGLEWIGEINHSGNTNYNPSLKSRVTLSVDPSKNQFSLKLKSVNATDTAIYYCAKRGHSMDFQIISGDGYSPPMYFFDSWGQGTLVTVSS
A0A7S5C0T2	QVQLVESGGGLVKPGGSLRLSCAASGLTFSDYYMSWIRQAPGKGLEWVSYISSSSSYTNYADSVKGRFTISRDNAKNSMYLQMNSLRAEDTAVYYCARGDILTGYPFQHWGQGTLVTVSS
A0A7S5C0T4	EVQLVQSGAEVKKPGATVKISCTVSGYTFTDYHMHWVQQAPGKGLEWMGLVDPEDGKTIYADKFQDRVTITTDTSTDTAYMELSSLRSEDTAVYYCATDAPVGYGPADRWGQGTLVTVSS
A0A7S5C0T5	QVHLQQWGAGLLKPSETLSLTCAVYGGSFSGFFWSWVRQSPGKGPQWIAEINNSGSANFNPSLKSRVAVSVDTSKNQFSLRLKSVTAADTSIYYCARRARCDSGDYCDVFDSWGQGTVVTVTS
A0A7S5C0T6	QVHLQESGPGLVRPPETLSLTCTVSNDSISGHYWSWIRQPPGKGPEWIGRVSDTGTTNYNPSLKSRVTLSADTSKNRLSLQLRSVTAADTAVYYCARHVNYGSTVAPFHPWGQGILVTVSS
A0A7S5C0T7	QLQLQESGPGLVKPSETLSLTCNVSGGSISSAIYYWGWIRQPPGKGLEWIGSVYYSGSSSYTPSLKSRVTISVDTSKNQFSLELTSVTAADTAVYYCARHWTQGIAKQGLDTYGMDIWGQGTAVTVSS
A0A7S5C0T8	EVQLVESGGVLVQPGGSLRLSCAASGFTFSRFWMSWVRQAPGKGLEWVANINRNGSEKYYVDSVKGRFTISRDNAKNSLYLQMNSTRAEDTAVYYCASPANRVGGKYLDYWGQGTLVTVSS
A0A7S5C0T9	QITLKESGPTLVKPTQTLTLTCTFSGFSLSSNGVAVGWIRQPPGKALEWLALIYWDDDKRYSPSLKSRLTITKDTPKTQVVLTMTKMDPVDTATYYCAHKFTDMNSGDGFDYWGQGTLVTVSS
A0A7S5C0U0	EVQLVESGGGLVQPGGSLRLSCAASGFNVNDYEMNWVRQAPGKGLEWVSYIERSGTTTQYPDSVRGRFTISRDNAKNSLYLHMNSLRAEDTAVYYCATQVGATYHSFDYWGRGTLVTVSS
A0A7S5C0U1	QVQLVQSGAEVKKPGASVKVSCKASGYTFTSYDVSWVRQATGQGLEWMGWMNPTSGNTGYSQKFQGRVTITRNTSISTAYMELRSLRSEDTAVYYCARGGYYGSGRTGWFDPWGQGTLVTVSS
A0A7S5C0U3	QVRLQQWGAGLLKPQETLSLSCAVYGGSLDEFYWAWIRQAPGKGPEWIGEVNHSGNTNYNTSLKGRVAISVDTSKNQFFLNLVSVTAADTAVYYCARLGRSLPFDFWGHGNLVTVSS
A0A7S5C0U5	QVQLQQWGAGLLKPSETLSLTCAVYGGSFSDYYWIWIRQSPGKGLEWIGEINHSGSTNYNPSLKSRVTISIDTSKNQFSLKLRSVTAADTAVYYCAREARDRHHEYVWGTWGQGTLVTVSA
A0A7S5C0U7	EVQLVESGGGLVQPGGSLRLSCVASGFTLGTYEMNWVRQAPGKGLEWVSYIGSSGSTRYYAESVKGRFTISRDNAKNSLYLQMNSLRAEDTAIYYCARRKDYDILTGWPSDAFDIWGQGTMVTVSS
A0A7S5C0U8	QVQLVESGGGVVQPGGSLRLSCVASGFTFSSSGMHWVRQAPGKGLEWVAFIRYDAINKYYSGSVKGRFAISRDNAKNTLYLQMHRLRSDDTAIYYCAKDGKIEVTNCDYWGQGTLVTVSS
A0A7S5C0U9	QVQLLQWGAGLLKPSETLSLTCTVYGGSFSGYYWTWIRQPPGKGLEWIGEINHSGSTNYNPSLKSRVTISVDTSKNQFSLRLSSVTAADMAVYFCARLGYYYDSSGYSYYFDYWGQGTLVTVSS
A0A7S5C0V0	QVQLVQSGAEVKKPGSSVKVSCKASGGNFSNYPITWVRQAPGQGLEWMGRIIPMFDTSNFAQRFQGRVTITADKSTSTAYMKLSSLRSEDTAVYYCAREHYYDGSDDPWYFDYWGQGTLVTVSS
A0A7S5C0V1	QITLRESGPTLVKPTQTLTLTCTFSGFSLSTAGVGVGWIRQPPGKALQWLALIYWHGGETYNPSLRSRLTVTKDTSKDEVVLTMTNMDPVDTGTYYCAHWGPAVAVPGSHFAYWGQGALVTVSS
A0A7S5C0V2	QVQLVQSGAEVKKPGASVKVSCKASGYTFTGYYMHWVRQAPGQGLEWMGWINPNSGGTNYAQKFQGRVTMTRDTSISTAYMELSRLRSDDTAVYYCAREVGATPAGYYYYYGMDVWGQGTTVTVSS
A0A7S5C0V5	EVQLVQSGAELKKPGESLKISCKVSGYDFSTYWIGWVRQMPGKGLEWMGIIYPGDSDIKYRPSFQGRVTISVDRSIRTAYLQWRSLKASDTAMYYCARHSVVLGGSGYPGFYFDFWGQGTVVTVSS
A0A7S5C0V6	QVQLHQWGAGLLKPSETLSLSCAVYGGSFSTYYWSWLRQSPGKGLEWIGEINHGGSPNYNPSLKSRATISVDTSKKQFSLKLHTVTATDTAVYYCASRRDYFDSNPFSGCFDFWGQGTLATVSS
A0A7S5C0V7	QVQLVQSGAEVKRPGSSVRISCKVFGDTFSSNAIGWVRQAPGQGLEWMGGIIPRFGTATYAQRFKGRVTLNADESTSTAYMELNSLRSEDTAVYYCARDRHSLQSFDWFNQNLSGGFEIWGQGTTVIISS
A0A7S5C0W0	EVQLVESGGGLVQPGGSLRLSCAASGFTFSSYEMNWVRQAPGKGLEWVSYISSSGSTIYYADSVKGRFTISRDNAKNSLYLQMNSLRAEDTAVYYCARDLDIVVVPADTHPGWFDPWGQGTLVTVSS
A0A7S5C0W1	QVQLVQSGAEVKKPGASVKVSCKVSGYTLSDSSMHWVRQAPGKGLEWMGGFDPEDGETIFAQKFQGRVTMTEDTSTDTAYMELSSLRSEDTAVYYCATRYYYGSGSYGGLGYWGQGTLVTVSS
A0A7S5C0W2	QVQLQESGPGLVKPSETLSLTCIVSGYSVSSGYYWGWVRQSPGKGLEWIGTIHHSGSTYYNTSLKGRLTMSVDTSKNQFSLKLKSVTAADTAIYYCTRGGRGGYGRVVFDIWGQGTVVTVSS
A0A7S5C0W3	EVQLVQSGAEVKKPGESLKISCEGSGYTFTSRWIAWVRQMPGKGLECMGIINPDDSSTTYSPSFQGQVTISADRSISTAYLQWSRVKASDTAMYFCARLGSKASSSAGVRKSGSYYYYMDVWGKGTTVTVSS
A0A7S5C0W4	QVQLVESGGGVVQPGGSLRLSCAASGFTFKNYDMHWVRQAPGKGLEGVAFIRYDGSHKYYSDSVRGRFTISRDNTENTLSLQMNSLRTGDTALYYCLSSGWYGDYYYHYMDVWGKGTTVTVSS
A0A7S5C0W5	QVHLVQSGAEVKKPGSSVKVSCTASGGSLSRYAISWVRQAPGQGLDWIGVIIPILGSPTSAQKFQGRVTITADTSTSTAYLELSSLRYDDTAVYYCASRFYGEAEYYQYWGQGTLVTVSS
A0A7S5C0W6	EVQLVESGGDLVQPGGSLRLSCAASAFSFSSYEMNWVRQAPGKGLEWVSYISSSGGSIYYADSVKGRFTISRDNAKNSLHLQMNSLRDEDTAVYYCARETAKGGSYSYYYFDLWGRGTLVTVSS
A0A7S5C0W7	QEQLVESGGGLVKPGGSLRLSCAASGFTFSDYYMSWIRQAPGKGLEWVSYISSSGSTIYYGDSMKGRFTISRDNAKNSLYLQMNSLRAEDTAVYYCARDFYYDTSPRFDYWGQGTLVTVSS
A0A7S5C0W9	QVQLVQSGAEVKKPGASVKISCKASGYIFTSYYMHWVRQAPGQGLEWMGIINPSGGSTTYSQKFQGRVTMTRDTSTSTVYMELRSLRSEDTAVYYCARDVVIGCFDYWGQGTLVTVSS
A0A7S5C0X0	QVQLEQSGAEVRKPGASVKVSCKTSGYTFTTYGISWVRQAPGQGLEWVGWISATNGNTNYAHKLRGRVTMTTDTSTSTAYMELRSLRSDDTAIYYCARPNYYDSSGYYSYWGQGTLVTVSS
A0A7S5C0X1	QVQLVQSGAEVKKPGASVKVSCKASGYTFTDYDIHWVRQATGQGLEWMGWMSPNSDKTGYAQKFQGRVTLTRDTSISTAYMEVSSLRSDDTAIYFCARPQWRITTIRGATGGALDLWGRGTLITVSS
A0A7S5C0X2	QVQLVQSGAEVKKPGSSVRVSCKASGDSFNKYAINWVRQAPGQGLEWMGGIFPILGPANYARKFRGRVTITADTSTTTVHLELSSLRSEDTAVYYCARDGVEMVNKWDEGDILTWTSGAKGPRSSSPQ
A0A7S5C0X4	QVQLLQSGAELKKPGASVTVSCKASGYTFASYDITWVRQAPGQGLEWLGWISTDNGNTNFAQMLQGRVTMTRDTSRKTAYLELRSLRSDDTAIYYCGRVDNSGDFAGDAFDIWGQGTMVTVSS
A0A7S5C0X5	QVQLQQWGAGLLQPSQTLSLTCAVYGESFSGYYWSWIRQSPGKGLEWIAEINHSERITYNPSLKSRVIISVDTSKNQFSLKLTFVTAADTAIYFCARGRDTVTPYFDYWGQGNQVTVSS
A0A7S5C0X6	QVQLVQSGAEVKRPGDSVKVSCKASGVTFNKLVVSWVRQAPGQGLEWMGGITPIYGTTKYAQKFQGRVTMTADESTSTAYMELNNLRPDDTAVYYCARNKFYDGSSGYYQSKYKWFGPWGQGTLVTVSS
A0A7S5C0X7	EVQLVESGGGLVKPGGSLRLSCAASGFALSTYTMNWVRQAPGKGLEWVSSISSTSTGIFYAGSVKGRFTISRDNAKNSLFLQMDRLRVEDTAVYYCAGFKGNFDSWGQGALVTVSS
A0A7S5C0X8	QLQLVESGGGVVQPGGSLRLSCAASGFTFRNYGMHWVRQAAGKGLEWVAFILYDGGKNTHADSVKGRLTISRDNSKNTLYLQMNSLKTEDTAVYYCAKDDHYGPFDLWGQGTLVTVSP
A0A7S5C0X9	QVQLQESGPGLVKPSETLSLFCSVSGGAVSNFYWSWIRQPPGKRLEWIGSISPSGSTNYNPSLESRVTISVDTSKNQFSLKMISVSAADTAFYHCARRSVPANRAVDGRLDWYFDVWGRGSLVTVSS
A0A7S5C0Y0	QVQLRVSGPGLVKPSETLSLTCTVSGGSISTYYWSWIRQPAGKALEWVGRIYSISGSTNYNPSLKSRVSMSVDTSKNQFSLKLSSVTAADTAVYYCARDELDYIDNVRSPSWFDHWGLGVLVIVSS
A0A7S5C0Y1	EVQLVQSGAEVKKPGESLKISCQGSGYSFSSQWIGWVRQMPGKGLEWLGIIYPGDSDTRYSPSLQGHVTISVDNSISTAYLQWNSLKASDTAIYYCATAGTYFPFEDWGQGTLVSVSS
A0A7S5C0Y2	QVQLVQSGAEVKALGASVKVSCKASGYILTDYYIHWVRQAPGQGLEYMGHINPNTGATNYAHKFQDRVSMTRDTSLDSAYMELRRLRSDDTAIYYCAREHIVPTWELPDPIDYWGQGTLVTVFS
A0A7S5C0Y3	QVQLQESGPGLVKPSETLSLSCTVSGGSISSHYWSWVRQPPGKRLECIGYIYHNGSTNYNPSLKSRVTISVDASKNHFSLKLRSVTAADTAVYYCARLNQNWRDFDYWGQGTLVTVSS
A0A7S5C0Y6	EVQLIQSEAELKKPGESLRISCKTSGYTFTTYWINWVRQVPGKGLEWLGRIDPSDSYTNYSPSFQDHVTISADKSISTAFLQWSSLKASDTAMYYCAATYYYDTTGAYYLDYWAQGTLVTVSA
A0A7S5C0Y7	EVQLVESGGGLVQPGGSLRLSCAASGFTFSSYEMNWVRQAPGKGLEWVSHISSSGSTIYYADSVKGRFTISRDNAKNSLYLQMNSLRAEDTAVYYCAGVGSRSGYYYYYGVDVWGQGTTVTVSS
A0A7S5C0Y8	QVQLQESGPGLVKPSETLSLTCTVSGYSISSGYYWGWIRQPPGKGLEWIGSIYHSGSTYYNPSLKSRVTISVDTSKNQFSLRLTSVTAADTAVYYCARGVKVTPWDAFDIWGQGTMVTVSS
A0A7S5C0Y9	QVQLVQSGAEVKKPESSVKVSCKASGGTFSNSAISWVRQAPGQGLEWMGRSIPVFGIANYAQKFKGRVTITADTSTSTAYMEFSSLRSDDTAVYYCARGGQYSEWFESTRGAFFDSWGQGTLVTVSS
A0A7S5C0Z0	EVQLVESGGGLVKPGGSLRLSCAASGFTFSNAWMSWVRQAPGKGLEWVGHIKSKTDGGTSDYAAPVKGRFTISRDDSKNTLYLLMNSLKTDDTAVYYCTVVLVGDIWGQGTMVTVSS
A0A7S5C0Z1	QLQLQESGPGLVKPSETLSLTCTVSGGSISSRSYYWGWIRQPPGKGLEWIGSIYYSGSTCYNPSLKSRVTISVDTSNNQFSLKLSSVTAADTAVYYCAPLFWFGELGNWFDPWGQGTLVTVSS
A0A7S5C0Z2	QVQLQQWGAGVLKPSETLSLTCAVYGGSFSGYYWSWIRQPPGKGLEWIGEINHSGSINYNPSLKSRVTVSLDTSKNQFSLKLSSVTAADTALYHCARRGVVVTAYHYAMDVWGQGTTVTVSS
A0A7S5C0Z4	EVELVESGGGLVKAGGSLRLSCAASGFTLNSVKGRFFISRDNAKNSLYLQMNSLRGEDTALYYCVRDGGDFRRYFDWLPLTPDFESWGQGTLVRVSS
A0A7S5C0Z6	EVQLVESGGGLVKPGGSLRLSCVASGFTFSNAWMSWVRQAPGKGLEWVGRIKSRTDGGTADYAAPVKGRFTISRYDSKSTLFLQLNSLKTEDTAVYYCATFKYSNTGSWFDPWGQGALVTVSS
A0A7S5C0Z7	QLQLQESGPGLVKPSETLSLTCTVSGGSISSSSYYWAWIRQPPGKELEWIGSIYYSGSTYYNPSLKSRVTISVDTSKSQFSLKLSSVTAADTAVYYCASTDNSGYHLDYWGQGILVTVSS
A0A7S5C0Z8	EVQLVESGGGLVKPGGSLRLSCAASGFTFSNAWMSWVRQAPGKGLEWVGRSKTKTDGGTTDYAAPVKGRFTISRDDSKTTLYLQMNSLKTEDTAVYYCATRNPWHYSDRSGPRGAFDIWGQGAMVTVSS
A0A7S5C0Z9	QVTLKESGPALVKPTQTLTLTCTFSGFSLSTYAMRVSWIRQPPGKALEWLARIEWDDDKFYSTSLKTRLTISKGTSTNQVVLRMTNMDPVDTATYYCAREYYDSSGYDYWGQGTLVTVSS
A0A7S5C100	QVQLVQSGAEVKKPGSSVTVSCKASGGFFSSFLVSWVRQAPGQGLEWMGGIVPMLDDAPAYARKFRARVTITADDSTSTAYMQLSSLRTDDTAVYYCVRGYHYDRTGSHYHALDIWGQGTRVTVSS
A0A7S5C101	QVQLLQWGAGLLKPSETLSLTCTVYGGSFSDFYWSWIRQPPGKGLEWIGEINHSGTTNYNPSLKSRVSISVDTSKNRFSLKLSSVTAADTAMYYCARWHYDNLTGSLAFDIWGQGTLVTVSS
A0A7S5C102	QVQLIESGGGVVQPGGSLRLSCAASGFTFSNYGMHWVRQAPGKGLEWVTYIGFDGNNKYYTESVRGRFTISRENSKSTLYLQMNSLRPEDTAVYYCARDHFLWSSRGGTRSDHDWGQGTLVVVSS
A0A7S5C103	QVRLVQSGAEVRKPGASVRVSCKASGYTFTSYGISWVRQAPGQGLEWMGRINGYSGNTNYAQKFQGRVIMTTDTSTTTAYMELRSLRSDDTAVYYCARDPSHRGRRYLDWLWRPLDHWGQGTLVTVSS
A0A7S5C104	SSSLEQIGQEGLVKPSETLSLTCTVSGGSITNYYWNWIRQSPGKGLEWIGSIYDSGNTNYNPSLKSRVTISVDTSKNQFSLKLKSVTAADTAVYFCAREAEGGSSEFDYWGQGTLVTVSS
A0A7S5C105	EVQLVQSGAEVKKPGTTVKISCKVSGYFFTDYYIHWVQQAPGKGLEWMGLVDPEDGETRYADNFQGRVTMTATFTDTVTAYMELSSLRSEDTAVYYCARVPGGQLTRGYSESAGFDIWGQGTTVTVSS
A0A7S5C107	QVQLQESGPGLVKPSETLSLTCTVSGYSISSGYYWGWIRQPPGKGLEWIGSIYQTGSTNYNPSLKSRVTISVDMSKGQFSLKLNSVTATDTALYYCARETMLRGARHAFDIWGQGTMVTVSS
A0A7S5C108	EVQLLESGGGLVQRGGSLRLSCAASGFTFSTYAMSWVRQAPGKGLEWVSGIDGIDGSGAGTYYADSVKGRFTISRDNSKNTLYLQMNSLRAEDTAIYYCAKYGEVFDWLKPIDYWGQGTLVTVSS
A0A7S5C109	EVQLLESGGGLVQPGGSLRLSCAASGFTFSSYAMNWVRQAPGKGLEWVSAISASGGGTYYADSVKGRFTISRDNSKNTLFLQMNSLRAEDTAVYYCARQLLATSLVFDLWGRGTLVTVSS
A0A7S5C112	EVQVVESGGGLVQPGGSLRLSCAGSRFTFSSYWMSWVRQAPGQGLEWVASIKQDGSDKYYVESVKGRFTVSRDNVKESLYLQMNSLRSEDTAVYYCARMPGYYYGFDVWGRGTTVIVSS
A0A7S5C113	QVHLVQSGAEVKKPGASVKVSCKASGYIFTSYGISWVRQAPGQGLEWMGWISAFNGNTKYTKKFQGRVTMTTDTSTSTAYMELRSLRSDDTAVYFCARDRGSYYDSSGHFNWFDPWGQGTLVTVSS
A0A7S5C114	EVQMVQSGAEVKKPGATVKISCKVSGFTFTDFFMHWVRQAPGKGLEWMGLVDPENGKTIYAEKFQGRVTITADTSRDTAYVELRGLTSEDTALYFCTTLGGSSGSEALPAFDIWGQGTLVTVSS
A0A7S5C115	EVQLVESGGGLVQPGRSLRLSCTGSGFTFGDFAMSWVRQAPGKGLEWVSLIRSNAYGGTTEHAASVKGRFTISRDNSKSIAYLQMDSLQTEDTAVYYCTRGLPAIIGYYMDVWAKGTTVTVSS
A0A7S5C116	QVQLVQSGAEVKKPGSSVKVSCKASGGTVSSYGISWVRQAPGQGLEWMGGIIPILGITNYAQKFQGRVTITADKSTSTAYMELSSLRSEDTAVYYCADDFHWGQGTLVTVSS
A0A7S5C118	QVQLQESGPGLVKPSETLSLTCVVSGFPISSGFYWGWIRQPPGKGLEWIGNNYHSGSTYSNPSLKSRVTISVDTSKNQFSLKLSSVTAADTAVYYCVRVSMLRGVRWGMDVWGRGTKVTVSS
A0A7S5C119	EVQLVESGGGLIQPGRSLRLSCTGSGFTFGDYAMTWVRQAPGKGLEWVGFIRSKPYGGATDYAASVKGRFTISRDDSKSIAYLQMNSLKTEDTAVYYCTLDTRQFRLGGRTPDAFDIWGQGTMVTVSS
A0A7S5C121	EVQLVESGGGLVQPGGSLRLSCAASGFTFSTHWMSWVRQAPGKGLEWVANINQDGSQKYYVDSVKGRFSISRYNAKNSLYLQLNSLRAEDTALYYCAREGFVGQDYWGQGTLVTVSSG
A0A7S5C122	QITLKESGPTLVKPTQTLTLTCTFSGFSLSTAGVGVGWIRQPPGRALEWLALIYWDDDKRYKPSLRSRLTITKVTSKNQVLLSVTDMDPVDTGTYYCAHISRAGHNYNDSWGQGTPVTVSS
A0A7S5C123	QVTLRESGPALVKPTQTLTLTCTFSGFSLTTNGMCVTWVRQSPGKALEWLALIDWEDDRYYNTSLKTRLTISKGTSKNQVVLTMTHMDPVDTATYYCARTNWGRWSRYYYGMDVWGQGTTVTVSP
A0A7S5C126	QVQLVESGGGVVQPGRSLRLSCAASGFRFSSYGMHWVRQAPGKGLEWVAVIWYDGSNESYADSVKGRFTISRDNLNNTLYLNMNSLRTEDTAVYYCAKSPSRDCGGKSGGMDYWGQGTLVTVSS
A0A7S5C127	QVQLEQSGAEVKKPGSSVKVSCKASGGSFSRSAVSWVRQAPGQGLEWMGGIIPSFGTANYAQKFQGRLTITTDEFTTTAYMELSSLRSEDTAVYYCARPLGEVQSFDWFNQKYFFYVMGGWGQGTTVTVSSASTKGPSVFPLAPSSKSSRGALGGGYHGHRLL
A0A7S5C128	QVQLQESGPGLVKPSETLSLTCAVSGYSISNGYYWGWIRQPPGKGLEWIGIIYHSGSTYYNSSLKSRVTISVDTSKNQFSVKLNSVTAADSAVYYCARIVGVRGVGYYFDNWGQGMMVTVSS
A0A7S5C129	QVRLQQWGAGLLQPSETLSLTCAVYGGSFNDYFWTWIRQPPGKGPEWIADINHSESTTYNPSLKSRVIISVDTSKNQFSLKLPFVTAADTGVYYCARGRDTVTPYFDSWGQGTLVIVSS
A0A7S5C130	QVQLVQSGAEVKKPGSSVKISCKASGGTFSSYAISWVRQAPGQGLEWMGRIIPIFDTAKYAQKFQDRVTIIADKSTNTAYMELSSLTSEDTAVYYCARGSSMVSGWEEEDLYYFHYWGQGTLVTVSS
A0A7S5C132	QVQLQQSGPGLVKPSQTLSLTCAISGDTVSSNSAAWNWIRQSPSRDLEWLGRTYYRSRWYTNFAVSVQTRITINPDTSKNQFSLQLNSVTPEDTAVYYCARDRASRGYFDLWGRGTLVTVSS
A0A7S5C133	QVQLQESGPGLLKPSETLSLTCGVSGFSISGGYYWGWIRQPPGKGLEWIGSVYQSGTTFQNPSLKRRFTMSVDMSKNQFSLKLTSVTAADTAMYYCVRERVATRVRGVIPDFDYWGQGTLVTVSA
A0A7S5C135	QVQLQESGPGLVKPSETLSLTCTVSGGSISSYYWSWIRQPPGKGLEWIGYIYYSGTTNYNPSLKSRVTILVDTSKNQFSLKLSSVTAADTAVYYCASSANVDIVTTNTPPQYYYYYYMDVWGKGTTVTVSS
A0A7S5C136	QLQLQESGPGLVKPSETLSLTCTVSGGSISSSSYYWGWIRQPPGKGLEWIGSIYYSGSTYYNPSLQSRVTISVDTSKNQFSLKLSSVTAADTAVYYCARLVWFGELHNYWGQGALVTVSS
A0A7S5C137	QVHLVESGGGVVQPGGSLRLSCAASGFIFSSYGMHWVRQTPGKGLEWVAVIRYHGSNEYYTDSVKGRFTISRDNSKNMLYLQMNSLRAEDTAVYFCAKDLGYSGSYPSALDVWGQGTMVTVSS
A0A7S5C138	QVQLQESGPRLVKPSETLSLTCTVSGGSISSYYWSWIRQPPGKGLEWIAYIYFSGSTNYNPSLKSRVTISGDASKNQFSLKLSSVTAADTAVYYCAGGDDYGDYALGYWGQGTLVTVSSSESSS
A0A7S5C139	EVQLVQSGAEVKKPGESLKISCQGSGYSFTNYWIGWVRQMPGKGLEWLGIIYPADSDTRYSPSFQGQVTMSVDKSTSTAYLQWSSLKASDSAMYYCARLGHCSDDSCSSFDFWGQGTLVTVSS
A0A7S5C140	EVQLVESGGGLVKPGGSLRLSCAASGFTFSDYYMSWIRQAPGKGLEWVSYISSGGSTIYYADSVKGRFTISRDNAKNSLYLQMNSLRAEDTAVYYCATATYTWIHLWSWGQGTLVTVSS
A0A7S5C141	QITMQESGRTLVKPTQTLTLTCTFSGFSLTTKGVGVTWIRQPPGKALEWLGVIYWDDDKRSSPSLRSRLTITKDTSKDQVVLTIASVDPADTGTYYCAHTRGHGYNPRMYYYMDVWGKGTTVTVSP
A0A7S5C143	EVQLVESGGGLVKPGGSLRLSCAASGFTFRNAWMSWVRQAPGKGLEWIGRIKSKTDGGTTDYAAPVKGRFTISRDDSKNTLYLQMNSLKTEDTAVYYCTTAHYGAIFDYWGQGTLVTVSS
A0A7S5C145	EVQLVESGGGLVKPGGSLRLSCAASGFTFSSYTMNWVRQAPGKGLEWVSSISSTSRYIYYADSVKGRFTISRNNAKNSLYLQMNSLRAEDTAVYYCARAPRESSRWYDYWGQGTLVTVSS
A0A7S5C146	QITLKESGPTLVKPTQTLTLTCTFSGFSLNTNGASVGWIRQPPGKALEWLGIIYWDDDKRYSPSLKTRLTVTKDTSKNLVVLTMNNMDPVDTATYYCAHSGMYYDYSGYYFDAFDIWGQGTMVIVSS
A0A7S5C148	QVQLHESGPGLVKPSETLSLTCAVSDYSISSGYYWGWIRQPPGKGLEWIGSIYHSGSTYYNPSLKSRVTISVDTSKNQLSLKLSSVTAADTAVYYCARDRAEMVGAIWFDPWGQGTLVTVSS
A0A7S5C149	QVQLVQSGAEVKKPGSSVKVSCKASGGTFSSYSISWVRQAPGQGLEWMGGIIPIYGTADYAQKFRGRVTITADESTSTAYMELSSLRSEDTAVYYCATQGARDPYYSYSYYYMDVWGKGTTVTVSS
A0A7S5C150	QLQLQESGPGLVKPSETLSLTCTVSGGSIGSRSYYWGWIRQPPGKGLEWIGSVFYSGSSYHHPSIRSRVTISVDTSKNQFSLKLSSVTAADTAVYYCARLGRWLTPGGLDVWGQGTMVSVPS
A0A7S5C152	EVQLVQSGAEVKKPGESLKISCKGSGYNFTNYWIGWVRQMPGKGLEWMGIIYPGDSNTRYSPSFQGQVTISADKSISTAYLQWSSLKASDSAMYYCAREGLGQWEQAGYWGQGTLVTVSS
A0A7S5C153	LVQLVESGGGLVKPGGSLRLSCAASGFTFSDYYMSWIRQAPGKGLEWVSYTSSTSSYTDYAESVKGRFTISRDNAKKSMYLLMDSLRVDDTAVYYCARGNSYYYMDVWGKGTTVTVSS
A0A7S5C154	QVQLVQSGAEVKKPGASVKVSCKASGYTFISYGINWVRQAPGQGLEWMGWISAFNGDTYYGKQVQGRVTMTTDTSTTTAYMELRSLRSDDTAVYYCASPGLPGSAAHVRYFQHWGQGTLVTVSS
A0A7S5C155	QVQLVQSGAEVKKPGSSVKVSCKTSGGTFSSYAISWVRQAPGQGLEWMGGIIPVFGTANYAQKFQGRVTITADESTSTAYMELSSVRSEDTAVYYCARDRGGYGLFDYWGQGTLVTVSS
A0A7S5C156	EVQLVQSGAEVKKPGSTVKISCKVSGYNFPNYYMHWVRQAPGKGPEWMGLADPDSGETFYAENFQGRVTINADTSTDIAYMELSSLRPQDTAVYFCATEDQIGITTSGPQGNFDYWGQGTLVTVSS
A0A7S5C157	QITLKESGPTLVKPTQTLTLTCTFSGFSLSTSGVGVGWIRQPPGKALEWLALIYWDDDKRYSPSLKSRLTITKDTSKNQVVLTMTYMDPVDTATYYCAHDNGYKYPNFDYWGQGTLVTVSS
A0A7S5C158	EVQLVESGGVVVQPGGSLRLSCAASGFTFDDYAMHWVRQAPGKGLEWVSLISWDGGNTYYADSVKGRFTISRDNSKNSLYLQMNSLRAEDTALYYCAKDTGTVAAVYFDYWGQGTLVTVSS
A0A7S5C159	QVQLVQPGTEVKKPGASVKVSCKASGYTFTGYFLHWVRQAPGQGLEWMGWINPNFGHTNYAQKFQGRVTMTRDTSISTAYMELSGLRSDDTAVYYCARADQFGVGWFDPWGQGTLVTVSS
A0A7S5C160	QVHLQQWGAGLLKPSETLSLTCAVYGGSFSDYYWSWIRQPPGKGLEWIGGINHSGITNYNPSLKSRLTISVDTSKNQFSLRLSFVTAADTAVYYCAREKAGWYYFYYMDVWGKGTTVTVSS
A0A7S5C161	QVRLQQWGSGLLKPSETLSLTCAVYGASFSGYYWSWIRQSPGRGLEWIGEINQNGDTNYNPSLKSRVTISIDRSKNQFSLKMTSVTAADTAFYFCVRGYFYDITGPGGYWFAPWGQGNLVTVSS
A0A7S5C163	QVQLQESGPGLVKPSETLSLTCDVSGYSISSGYYWGWIRQPPGKGLEWIGSIFHRGNSYYNPSLKSRVTISVDTSKNQFSLKLSSVTAADTAVYYCARLGPPYYYDSSGYRFDYWGQGILVTVPP
A0A7S5C164	QVQLQQWGAGLLKPSETLSLTCGVYGGSVSGDYWNWIRQPPGKGLEWIGEITPSGTTSYKPSLKSRVSISIDTSKNQFSLKLSSVTAADTAVYFCARGNYDIMTHSEGARYFDLWGRGALVPVSS
A0A7S5C165	QVQLVQSGAEVKKPGASVKVSCKASGYTFTNYYIHWVRQAPGQGLEWMGILNPTTRDTTYAQKFQGRLTMTRDTSTSTVYMGMSSLRSDDTAVYYCARDLPFSASGIKMWELLRDGGYYHYAVDVWGQGTTVTVSS
A0A7S5C167	EVQLVQSGVEVKKPGESLKISCKSSGYSFTNYWIGWVRQMPGKGLEWMGIIYPGDSDTRYSPSFQGQVTISADKSISTAYLQWSSLKASDTAMYYCARHFLIVGATLERGYFDYWGQGTLVTVSSV
A0A7S5C168	QLQLQESGPGLVKPSETLSLTCAVSGGSVSSANYFWGWIRQPPGKGLEWIGSMYYSGRTYYNPSLNNRVAISLDTSKNHLSLELSSVTAADTAVYYCTRHVGGADILTTYFLGWGLLGPGNPGHRLL
A0A7S5C169	QVHLVESGGGVVQPGGSLRLSCAASGFTFSTFGMHWVRQAPGKGLEWVAFIRYDGSNKYYADSVKGRFTISRDNSKNTLYLQMNSLRAEDTAVYFCAKDQLNYYGSGSLDDAFAIWGQGTMVSVSP
A0A7S5C170	EVQLVESGGTLVKPGESLRLSCVASGLSFSNAWMSWVRQAPGKGLEWVGRIKSSREGGTTDYGAPVRGRFTISRDDSTATVYLQMHSLKIEDTGVYYCVTEYLYLESTAEKWGQGTLVSVSS
A0A7S5C172	EEELVESGGGLVQPGGSLRLSCAASGFTFSKYEMNWVRQAPGKGLEWVSYINSVHSPVHYADSVKGRFTVSRDNAKNSLFLQMTSLRAEDTAVYYCARARRSDYGDYSEDDGLDLWGQGTMVTVSA
A0A7S5C173	EVQLLESGGGLVQPGGSLRLSCAASGFTFSNFAMSWVRQAPGKGLEWVSTLDGNSGDTNYADSVKGRFTISRDISKNTLYLQMSSLRADDTAVYYCAKDRDPFASGYYCFDYWGQGTPVTVSS
A0A7S5C174	QLQLQESGPGLVKPSETLSLTCTVSGGSISSSSYYWGWLRQPPGKGLEWIGSIYYSGSTHYTPSLESRVTISVDTSKNQFSLKLSSVTAADTAVYYCAELRVRGVIFYWGQGTLVTVSS
A0A7S5C176	EVQLVESGGVVVQPGGSLRLSCAASGFTFDDYAMHWVRQAPGKGLEWVSLISWDGGSIYYADSVKGRFTISRDNSKNSLYLQMNSLRAEDTALYYCAKDVTGYAFSAGTFQHWGQGTLVTVSS
A0A7S5C177	QAQLVESGGGVVQPGRSLRLSCAASGITFGAYGMHWVRQAPGKGLEWVAVIWNDGSNKDYADSVKGRFTISRDNSKAMVYLQMNSLRADDTALYFCAKDVGFCSGGPCRPWNWFDPWGQGTLVTVSS
A0A7S5C178	QVQLVQSGAEVKKPGSSVKVSCKTSGDIFRTYAISWVRQAPGQGLEWMGGITPISTTTNYAQTFQGRLTITADGSTSTAYMELSSLRSEDTAVYYCARGGYFYDSSGYSIDSFDMWGQGTMVTVSS
A0A7S5C179	QVLVQESGPGLVKPSETLSLICTVSGGSISSHYWSWIRQPPGKGLEWIGFMYYSGSTNYNPSLKNRVTISVDTSKNQFSLKLSSVTAADTAVYYCARDVEIITKVRGVIKGTFDIWGQGTMVTVSS
A0A7S5C180	QVQLQESGPGLVKPSETLSLTCTVSGGSISSYYWSWIRQPPGKGLEWIGYIYYSGSTNYNPSLKSRVTISVDTSKNKFSLKLSSVTAADTAVYYCARQNWDHYFDYWGQGTLVTVSS
A0A7S5C182	QVQLVQSGAEVKKPGSSVKVSCKTSGGTFSSYAITWVRQAPGQGLEWMGRIIPLFGTANFAQKFQGRVALTADKSTSTAYMELTSLRFEDTAVYYCARDLGVAVAGNTRAFYFDYWGQGTLVTVSS
A0A7S5C183	QVHLVQSGAEVKKPGASVKVSCKVSGYTLTDLSMHWVRQAPGKGLEWMGGFDPEDGETIYAQKFQGRVTMTEDIFTDTAYMELSSLRSEDTAVYYCVTWGRGPLAVAGEEDVWGKGTTVIVSS
A0A7S5C184	QVQLVQSGAEVKKPGASVKVSCKASGYTFTGYYIHWVRQAPGQGLEWMGWINPNSGGANYAQKFQGRVTMTSDTSISTAYMELSRLKSDDTAVYYCARDESRRPQWLVPADAFDIWGQGTMVTVSS
A0A7S5C185	QLQLQESGPGLVKPSATLALTCTVSGDSISSNPYYWGWIRQPPGTGLEWIGNIDYSGSTYSTYFNPSLKSRVTISVDTSKNQFSLTLRSVTAADTAIYYCARVRATIEAAGIVSWGQGTLVTVSS
A0A7S5C187	QVQLVQSGAEVKKPGSSVKVSCKASGGIFSNHAISWVRQAPGQGLEWMGVIIPIYGSTQYAQKLQGRVSIHTDESTSTAYMELHNLRSEDTAVYYCSRCKNSGLGYFYCYMDVWGKGTTVTVSS
A0A7S5C188	RVQLQESGPGLVRPSETLLVTCGVSGYSIRSDHYWGWIRQPPGKGLEWIGSIYHSGATYYNPSLKSRVTISVDTSKNQFSLILSSVTASDTALYYCVSAGDGYSSPKYFQHWGQGTLVTVSC
A0A7S5C189	EVQLVQSGAEVKKPGESLRISCKASGYSFTDYWIAWVRQMPGKGLEWMGIIHPDESESRFSPAFQGQVTVSADKSITTAYLQWSSLKASDTAMYFCARLRAGSTGGYYSVRSRSTTYYYMDVWGKGTTVTVTS
A0A7S5C192	QVQLQESGPGLVKPSETLSLTCAVSGYSFSSGYYWGWIRQPPGKGLEWIGSIYHNGNTYYNPSLKNRVTMSVDTSKNQFSLNLSSMTAADTALYYCAGATVVVTKSGLGASRDWYFDLWGRGTLVTVSS
A0A7S5C193	EPQLVETGGKLIQRGGSLRLSCAASGFIVSNSYMSWVRQAPGRGLEWVSVTYSGGTTNYADSVKGRFTISRDNAKNTVYLQMNSLRADDTAVYYCTRAPSSGWSIHYYAMDVWGQGTAVTVSS
A0A7S5C194	QVHLVQSGAEVKKPGSSVKVSCKASGGTFTTYAFNWVRQAPGQGFEWMGGVIPILGRPNYAQKFQGRVTITTDESTSTTTTAYMELSSLRSEDTAVYYCAIPPEEDYGDDNAEYFHHWGQGTLVTVSS
A0A7S5C195	QVQLQESGPGLVKPSETLSLTCTVSGGSISSYYWSWIRQPPGKGLEWIGFIYYSGSTNYNPSLKSRVTISLDTSKNQFSLKLSSVTDGDTAVYYCARVGEMARLYFDYWGQGTLVTVSS
A0A7S5C196	QVQLVQSGAEVKKPGASVKVSCKVSGYTLIDLTVHWVRQAPGKGLEWLGSFDRGDGETIYALRFQGRVTMTDDKSTDSAYMELSSLRSDDTALYYCATDRGGSYLYFDSWGQGTLVTVSS
A0A7S5C198	DLKLLESGGRSVKPGGSLRLSCEGSGFTFSSAWMGWVRQSPGKGLEWVGRIKSKSDDETTDYATPVKGRFTISRDDSKNTLYLQMKSLKTDDTAVYYCTSAPGVGSIPHWGQGTLVTVSP
A0A7S5C199	EEALVESGGGLVQPGGSLRLSCAASGFTFSNFEMNWVRQAPGKGLEWVSYIHYGHSPVYYADSVKGRFTVSRDNAKNSLFLQMTSLRAEDTAVYYCARARRSDYGDYSEDDGLDLWGQGTMVTVSA
A0A7S5C1A0	EVQLVQSGAEVKKPGDSLRISCKASGYSFTNYYITWVRQVPGKGLEWMGRIDPDDSYTNYSPSFRGRVTFSADQSITTAYLQWGSLKPSDTAMYYCARGNRWSSNWSDPWGRGTLVTVSS
A0A7S5C1A2	RMQLVQSGPGVKKPGTSVKFSCKASGFMFINSAMQWVRQARGQRLEWIGWIVVGSGNTNYSQKFQERVSITRDMSTSTAYMELSSLRSEDTAVYYCAAGGVYDILTGFRPSAFDIWGQGTTVTVSS
A0A7S5C1A3	QVQLVQSGAEVKKPGSSMKVSCRASGGTFSSYGISWVRQAPGQGLEWMGGIIPILGKTDNAQNFQGRVTITTEESTNTAYMELRGLRSEDTAVYYCARGSREWQRFEVDMDYYYDMDVWGQGTTVTVSS
A0A7S5C1A4	QVQLQESGPGLVKPSEPLSLTCSVSGFSLTIGYYWGWIRQSPGKGLEWLGSILYSGRTHYNPSLRSRVTVSVDTSKNQFSLRLSSVTAADTAVYYCARETRILNAFDIWGRGTLVAVSS
A0A7S5C1A5	EVQLVESGGGLVQPGRSLRLSCTASGFTFGGYPVSWVRQAPGKGLEWVGFIGSKAYGATTQYAASVKGRFTVSRDDSKSIAYLQMNNLKTEDTAVYYCTRVERNVWSDGPLIQHWGQGTLVTVSL
A0A7S5C1A7	QVPLVQSGAEVKKPGASVKVFCKASGYSFINYDINWVRQATGQGLEWMGWMNPKTGNTGYAQNFQGRVTFTRNTSISTAYMELNNLTSEDTAVYYCARTDFDILTGPSINWFDPWGQGTLITVSS
A0A7S5C1A8	QVQLHLWGAGLLKPSETLSLKCAVYGGSFSGFYWSWIRQSPGKGLEWLGEINHSIRTTYNPSLRSRVTISVDASKNQFSLKLRSVTAADTAVYYCARHPHSVVRGAPFDYWGQGLQVTVSS
A0A7S5C1A9	QVQLVQSGAEVKKPGASARVSCKASGYTFSSYYMHWVRQAPGQGLEWMGMINPSGTSTSNAQKFQGRVTMTRDTSTSTLYMELSGLRSEDTAVYYCARDLGAAGYAMDVWGQGTTVTVSS
A0A7S5C1B0	QVQLVQSGSEVKKPGSSVKVSCKASGGNFNSYALSWVRQAPGQGFEWLGGIIPVFGTTNYAQKFQGRLTMTADESTNTAYMDLSSLRSEDTAVYYCARCPLEERLGSYHDNYYYVYYMDVWGKGTMVTVSS
A0A7S5C1B1	EVQLVQSGAEVKKPGESLKISCKGSGYSFTSYWIGWVRQMPGKGLEWMGIFYPDDSDTRYSPSFQGQVTISADKSISTAYLQWSSLKASDTAMYYCARHAAPHTGSYYSPLDYWGQGTLVTVSS
A0A7S5C1B2	QVQLVQSGAEVKKPGSSVKVSCRASGGTFSSYGISWVRQAPGQGLEWMGGIIPILGKTDNAQNFQGRVTITTEESTNTAYMELRGLRSEDTAVYYCARGSREWQRFEVDMDYYYDMDVWGQGTTVTVSS
A0A7S5C1B3	QLQLQESGPGLVKPSETLSLTCTVSGGSISTSSYYWDWIRQPPGKGLEWIGSVYYSGSTYSNPSLNSRVTISVDTSKNQFSLRLSTVTAADTAVYFCARRFHPYGYSGMDVWGQGATVTVYS
A0A7S5C1B4	QVQLVQSEAEMKKPGASVKVSCKASGYRFTGYYMFWVRQAPGQGLECMGWINPNSGGTKYVQKFQGRVTLTRDTSNRTAYMELRRLTSDDTAVYYCARDRDGLERLGHYYGLDVWGQGTPVTVSS
A0A7S5C1B5	QVTLKESGPALVKPTQTLTLTCTFSGFSLSTSGMCVSWIRQPPGKALEWLARIDWDDDKFYTTSLKTRLTISKDTSKNQVVLTMTDMDPVDTATYYCARDRVLLWVGEHYYSYYGMDVWGQGTTVTVSS
A0A7S5C1B7	QVQLQESGPGLVKPSETLSLTCAVSGYSITSGYFWGWIRQPPGKGLECIGSIHHSGSTYYNPSLKSRVTISVDTSKNQFSLKLSSVTAADTAVYSCARLAASGSSAGAFDIWGQGTVVIVSS
A0A7S5C1B8	QVQLVQSGAEVKKPGASVKVSCKASGYTFTGYYMHWVRQAPGQGLEWMGWINPYSGDIKYAQKFQGRVTMTRDTSISTASMELSSLRSDDTAVYYCARDRAVPHYWYFDLWGRGTLVTVSS
A0A7S5C1B9	QVHLQESGPGLVKPSETLSLTCVVSGFPISSGFYWGWIRQPPGKGLEWIGNNYHSGSTSSNPSLKSRVTISVDTSKNQFSLKLSSVTAADTAVYYCVRVSMLRGGRWGMDVWGRGTKVTVSS
A0A7S5C1C0	QVQLQESGPGLVKPSETLSLTCAVSGYSITSGYYWGWIRQSPGKGLEWIGSLFHSGSTYYHPSLKSRVTISVDASKNLLSLKFTSVTAADTAVYYCARGTMAYNYFDPWGQGILVTVSS
A0A7S5C1C1	EVKLLESGGGLAQPGGSLRLSCTASGFTFSNYAMSWVRQAPGKGLEWVSLISGSDDRTYYRDSLKGRFTISRDNSKNTLYLQMNSLRADDTAVYYCAKALWYGELLEAFDVWGQGTMVTVSS
A0A7S5C1C2	QVQLVQSGAEVKKPGSSVKVSCKASGGTFSNYAISWVRQAPGQGLEWMGRSIPIFGTANYAQKFKGRVTITADTSTSTAYMELSSLRSEDTAVYYCARGGQFFDWFESTRGAYFDIWGQGTLVSVSSP
A0A7S5C1C3	EVQLLESGGGLVQPGGSLRLSCAASGFTFSSYAMSWVRQAPGKGLEWVSAISGSGGSTYYADSVKGRFTISRDNSKNTLYLQMNSLRAEDTAVYYCAKDLYDSSGYYSLYFDYWGQGTLVTVSS
A0A7S5C1C4	QVQLVQSGAEVKKPGSSVKVSCKASGGTFNSQIITWVRQAPGQGLEWMGRVIPIFGTTNYAQKFQGRVTLTADKSTSTAYMELSSLRSEDTAIYYCATISPAGLAMGGAFDIWGQGTMVTVSSG
A0A7S5C1C6	QLQLQESGPGLVKPSETLSLTCTVSGGSISSGSYYWGWIRQPPGKGLEWIGSISYSGSTYYQSSLKSRVTISVDAPKNHFSLKLSSVTAADTAIYYCARRRGLGSSWSTYFDYWGQGTLVIVSS
A0A7S5C1C7	EEQLVESGGRVVRPGGSLRLSCVASGFRFADYGMSWVRQAPGKGLEWVSGITWKGDKTGYADSVKGRFTVSRDNAKNSLYLEMNSLRLADTALYYCAREYSSSGFGYYYYYGMDAWGQGTTVTVSS
A0A7S5C1C8	QVQLVESGGGVVQPGRSLRLSCAASGFTFSSYGMHWVRQAPGKGLEWVAVIWYDGSNKYYADSVKGRFTISRDNSKNTLYLQMNSLRAEDTAVYYCARGPKLWFGELFGYFDYWGQGTLVTVSS
A0A7S5C1C9	QVTLRESGPALVKPTQTLTLTCSFSGFSLTHGLCVSWVRQPPGKALEWLAVVDWDDEKYFNSSLKTRLTISKETSKNRVVLTLANMGPADTGTYYCVRLQTFFYDGSGFYSSAFDFWGQGTVVFVSS
A0A7S5C1D0	QVQLQQWGAGLLKPSETLSLTCAVYGGSFSGYYWSWIRQPPGKGLEWIGEINHSGSTNYNPSLKSRVTISVDTSKNQFSLKLSSVTAADTAVYYCARGRGRGHYYYYCMDVWGKGTTVTVSS
A0A7S5C1D2	QVQLQESGPGLVKPSETLSLTCDVSGYSISSGYYWGWIRQPPGKGLEWIGSIYHSGSTYYNPSLKSRVTISIDTSKNQFSLKLTSVTAADTAVFYCARLEYSYGLDYWGQGTLVTVSS
A0A7S5C1D3	QVQLQQWGAGLLKPSETLSLTCAVYGGSFSGYYWSWIRQSPGRGLEWIGEINHRGSTNYNPSLKSRVTISVDTSKNQFSLKLNVTAADTSVYYCARRYSSKWDYWGQGTLVTVSS
A0A7S5C1D4	QVQLVQSGTEVKKPGSSVKVSCKTSGGTFSSYAISWVRQAPGQGLEWMGGIIPIFGTANYAQKFQGRVTITTDESTSTVYMQLSSLRSEDTAVYYCAVGDSDYDYVGYYYYGMDVWGQGTTVTVYS
A0A7S5C1D6	QVQLVQSGAEVKKPGSSVKVSCKASGGTFNNYAINWVRQAPGQGLEWMGGIIPILGRANYAQKFQGRVSITTDESTSTAYMDLTSLRSEDTAVYYCARAPDSSGKYDEDWGQGTLVTVSSA
A0A7S5C1D7	QVQLQESGPGLVKPSETLSLTCAVSPYSISSGYYWGWIRQPPGKGLEWFGNIYHSGTTSYNPSLKSRVTISVDSSKNQLSLKLTSVTAADTAVYYCVRETMLRGAQHAFDIWGPGTMVIVSS
A0A7S5C1D8	QLQLQESGPGLVKPSETLSLNCTVSGGSISSSTAYWGWIRQPPGRGLEWIGSVSYSGNTYYSPSLQSRVTMSADTSKNQFSLKLSSVTATDTAVYYCARQQGEGRYFDWNLHYYYYMDVWGKGTTVTVSS
A0A7S5C1D9	EVHLLESGGGLVQPGGSLRLSCAASGFRFSNYWMTWVRQAPGKGLEWVANIKEDESEKNYLDSVKGRFTISRDNTRNSVYLQMNSLRVEDTAVYYCAREEGTYSSGWVYFYYRMDVWGQGTTVTVSS
A0A7S5C1E0	QITLKESGPTLVKATQTLTLTCSFSGFSLNTNGVGVGWIRQPPGKALEWLALIYWDDDKLYSPSLKSRLTIMKDTSKNRVVLTMTNMDPVDTATYYCAHSGSTWYPVDYWGQGTLVTVYS
A0A7S5C1E1	EVQLVESGGGLVKPGGSLRISCAASGFSFSEAWMTWVRQAPGKGLEWVGRIKSKIDGGTTESAAPVKGRFNISRDDSKNMLYLQMNSLKTEDTGVYYCMLRRSKSVPWGQGTLVTVSS
A0A7S5C1E2	QITLKESGPTLVKPTQTLTLTCTFSGFSLNTTGVGVGWIRQPPGKALEWLALIFWDDDKRYRPSLKNRLTITKDTSKNQVVLTMTNMDPVDTATYYCAHRPGAFSFSESLNWFDPWGQGSLVTVLRQ
A0A7S5C1E3	EEQLVVSGGGVVRPGGSLRLSCVASGFKFGDYGMSWVRQAPGKGLEWVSGINWNGDKIGYADSVRGRFTISRDNAKNSLFLQMNSLRAEDTALYYCAREYYGSGFMYFYYYGMDVWSQGTTVTVFS
A0A7S5C1E4	QVQLQQWGAGLLKPSETLSLTCAVYGGSFSGFYWTWIRQPPGKGLEWIGEINHSGSTNYNPSLKSRVSILVDTSKNQFSLRLTSVTAADTAVFYCARRYGSGTYFDYWGQGTLVTVSS
A0A7S5C1E5	QVQLVQSGAEVKKPGSSVKVSCKASGGTFSSYAISWVRQAPGQGLEWMGGNIPILGIANYAQKFQGRVTITADKSTSTAYMELSSLRSEDTAVYYCARAKYYDRSGYYPNAFDIWGQGTMVTVSS
A0A7S5C1E7	QVQLQQWGAGLLKPSETLSLTCAVYGGSFSDYYWNWIRQLPGKGLEWIGEINHIEKINYNPSLKSRINISVDKSKNQFSLKVTSVTAADTAVYYCVRRRWLPKTGVYYGMDVWGQGTTVTVSS
A0A7S5C1E8	QLQLQESGPGLVKPSETLSLTCTVSGGSISSGSYFWGWIRQSPGKGLEWIGSIYYTGSTYYNPSLKSRVTISSDTSKNHFSLKLSSVIAADTAVYYCARSQRNYFDPWGQGTLVTVSS
A0A7S5C1E9	QVTLKESGPVLVKPTETLTLTCTVSGFSLSNARMGVSWIRQPPGKALEWLAHIFSNDEKSYSTSLNSRLTISKDTSKSQVVLTMTNMDPVDTATYYCARISGNYYFDYWGQGTLVTVSS
A0A7S5C1F0	QVQLQQWGAGLLKPSETLSLTCAVYGGSFSGYYWSWIRQPPGKGLEWIGEINHSGSTNYNPSLKSRVTISVDTSKNQFSLKLSSVTAADTAVYYCARGEILRRYFDWSPPPLRYYYYYMDVWGKGTTVTVSS
A0A7S5C1F1	QVQLQQWGAGLLKPSETLSLTCAVYGGSFSGYYWSWIRQPPGKGLEWIGEINHSGSTNYNPSLKSRVTISVDTSKNQFSLKLSSVTAADTAVYYCARGRRSRYYDSSGYYLSAGAVWHYMDVWGKGTTVTVSS
A0A7S5C1F2	QIHLQESGPGQVKTSETLSLTCVVSGYSISSGYYWGWIRQPPGKGLEWIGSRSASGNTYSNPSLKSRFTISLDSPNGHFSLKLTSVTAADTATYYCARLRSGSKNFDYWGRGTLVTVAS
A0A7S5C1F3	QVQLQESGPGLVKPSETLSLTCAVSPYSISSGYYWGWIRQPPGKGLEWFGTIYHSGTTSYNPSLKSRVTISVDSSKNQFSLKLTSVTAADTAVYYCVRESMLRGAQHAFDIWGPGTMVIVSS
A0A7S5C1F4	QVQLVQSGAEVKKPGASVKVSCKASGYTFTSYGISWVRQAPGQGLEWMGWINAYNGNTNYAQKFQGRVTMTTDTSTRKVYMEVRSLRSDDTAVYYCARSGDCNGATCSTSGRYYYGMDVWGQGTTVTISS
A0A7S5C1F5	EVQVLESGGGLVQPGGFLRISCAASGFTFSTYAMGWVRQAPGKGLEWVSSINSGGRSTFYADSVRGRFTISRDNSKNTLNLQMNSLRAEDTAIYYCAKGPLLRNFDYFGQGTLVTVSS
A0A7S5C1F6	QVPLVQSGAEVNKPGSAVKVSCKASGGTFSSYAISWVRQAPGQGLEWMGQIIPIYGTTQYAQKFQGRVTISADESMSTAYMELNSLRSEDTAVYYCATKGGDDYDKNVARGYYYYYMEVWGKGSTVTVSS
A0A7S5C1F7	QVQLQESGPGLVKPSETLSLTCAVSGYSISSGYYWGWIRQPPGKGLEWIGDIYHSGSTYYNPSLKSRVTISVDTSKNQFSLKLSSVTAADTAVYYCARQLIPGAGATDGFDPWGQGSLVTVSS
A0A7S5C1F8	QVHLVQSGAEVRKPGSSVKVSCKASGGTFTTYAISWVRQAPGQGLEWMGGIIPIFRTTNYAQKFQGRVTITTDESTSTAYMDLGSLKSDDTAFYYCAKSFGSGSYFPFDSWGQGTLVTVSS
A0A7S5C1F9	QVQLVQSGAEVKKPGSSVKVSCKASGGTFSNYAISWVRQAPGQGLEWMGGIIPSIGKAKYAQKFQGRVTITADTSTSTSYMELSSLTSEDTAVYHCARSGDYVQLSWIDPWGQGTLVTVSS
A0A7S5C1G0	QVQLVQSGAEVKKPGSSVKVSCKASGGTFTRYGISWVRQAPGQGLEWMGGSIPVFGAANYAQKFQGRVTFTADESTSTAYMELSSLRSEDTAVYYCAGGDYADHQHFQHWGQGTLVTVSS
A0A7S5C1G1	QVQLVQSGAEVKKPGSSVKVSCKASGGTFRSYAISWVRQAPGQGLEWMGGIIPVFGAANYAQKFRGRVTITADESTNTAYMELSTLRSEDTAVYYCARGGERIQEWFSSFYYYMDVWGKGTTVTVSS
A0A7S5C1G2	QVQLQESGPGLVKPSETLSLTCTVSRGSISGYFWSWIRQPAGKGLEWIGRIYASGTTDYNPSLKSRVTMSVDTSKNQFSLRLNSLTAADSAVYYCARTPSYGANLRYFDLWGQGTLVTVSS
A0A7S5C1G4	QVQLVQSGAEVKKPGASVKVSCKASGYPFTSYGISWVRQAPGQGLEWMGRVSGYNGNTIYAQKIQGRVTMTTDTSANIAYLELRSLRSGDTAIYYCARDPSHRGRRNFDWLWRPHDYWGQGTQVIVSS
A0A7S5C1G5	EVQLLESGGGLVQPGGSVRLSCAASGFTFSTYPMNWVRQAPGKGLEWVSGITESGSYGYYAGSVRGRFTISRDNFKNTLYLQMNSLRAEDTAVYYCGKGFPPTFGLGSYYNFENWGQGTQVTVSS
A0A7S5C1G6	QVQLVESGGGLVKPGGSLRLSCAASGFTFSDYYMTWIRQAPGKGLEWVSYISSSSSFTEYSDSVKGRFTISRDNAKNSLYLQMNSLRAEDTAVYYCATNTGYSSALDYWGQGTLVTVSC
A0A7S5C1G7	QVQLQESGPGLVKPSETLSLTCTVSGDSISGYYWSWIRQPPGKGLEWIGYIYYSGSTNYNPSLKSRVTISVDTSKNQFSLRLTSVTAADTAVYYCAREWGEYPSPSYFDPWGQGTLVTVSS
A0A7S5C1G8	QPQLQESGPGLMKPSETLSLTCSISGGSISSSTYSWGWIRQPPGKGLDWIGNIFYTGTYYNPSLKSRVTISIDTSKNQFSLKLSSVTAADTAVYYCARVGSYYGEGKDFFGMDVWGQGTTVTVSS
A0A7S5C1G9	QVQLQESGPGLVKPSETLSLTCAVSGYPISSGFYWAWIRQPPGKGLEWIGTIYHSGTTYYTASLKSRVTISMDTSKNHFSLRLTSVTAADTAVYYCARDGNWEGSYYFDRWGQGTLVTVSS
A0A7S5C1H0	QVQLQESGPGLVKPSETLSLICNVSGYSISSIYYWGWIRQPPGKGLEWLGSLYHSGSTHYNPSLKSRVSISLDTSKNHLSLNVTSVTAADTAVYYCASRRISLVWGQYDVWGKGTTVTVSS
A0A7S5C1H1	QVQLVESGGNLVKPGGSLRLSCAASGFTFSDYYMSWIRQAPGKGLEWISYISDSGTTIFYADSVRGRFTISRDNAKNSLYLQMNSLRAEDTAVYYCARDSLPPEYCGGECPIDYWGQGTLVTVSS
A0A7S5C1H2	EVQLVESGGVVVQPGGSLRLSCAASGFTFNDYDMHWVRQGPGKGLEWVSLISWDGGRTYYGGSVKGRFTISRDNRKNSLYLQMNNLRPEDTALYYCAKSGEGGYSGYEFQHWGQGTLVTVSS
A0A7S5C1H4	QVQLQESGPGVVKPSETLSLTCTVSGYSMDSGYHWGWIRQPPGKGLEWIGNIYHSGTTYYNPSLKSRVSMSVDRSKTQFSLKLTSLTAADTAVYFCARADRIYRNAWFHFDFWGLGTLVAVSS
A0A7S5C1H6	EVQLVQSGAEVKKPGESLKISCKGSGYSFSRYWIGWVRQMPGKGLEWMGIIYPGDSDTRYSPSFQGQVTISADKSISTAYLQWSSLKASDTAMYYCARPQAADYSFMDVWGQGTTVTVSS
A0A7S5C1H7	QVQLVQSGADVKKPGASVKVSCKASGYSFGDYYIHWVRQAPGQGLEWMGWINPKSGGRKYAQKFQGRATLTSDTAITTVYMELSRLTSDDTAMYYCARRTFDYWGQGTQVAVSS
A0A7S5C1H8	QVQLVESGGGLVKPGGSLRLSCVASGFTFSDYYMSWIRQAPGKGLEWISYISSSGGTIFYVDSVKGRFTISRDNAKNSLYLQMNSLRAEDTAVYHCARAAYLWGNYRPYYFDYWGQGTLVTVSS
A0A7S5C1H9	QLQLQESGPGLVKPSETLSLTCTVSGGSIGSRSYYWGWIRQPPGKGLEWIGSVFYSGSSYHHPSIRSRVTISVDTSGNQFSLKLSSVTAADTAVYYCARLGRWLTPGGLDVWGQGTMVSVPS
A0A7S5C1I0	EVQLVESGGVVVQPGGSLRLSCAASGFTFDDYAMHWVRQAPGKGLEWISLISWDGYSKYYADSVKGRFTISRDNSKNSLYLQMNSLRPEDTAFYYCTRSPDTTGNIEYWGQGTLVTVSS
A0A7S5C1I1	QVQLVESGGGLVKPGGSLRLSCAASGFTFSDYYMSWIRQTPGKGLEWVSYISSSGSTIYYADSVKGRFTISRDNAKNSLYLQMNSLRAEDTAVYYCASSKRTVRGYYSDYWGQGTLVTVSC
A0A7S5C1I2	QVHLVQSGAEVKKPGSSAKVSCKASGGTFSNYGITWLRQAPGQGLEWLGGIVPLNGITFFSHKFLGRITMTADKSTNTVYMDLTSLTSDDTAVYFCARDAVYGGHSYWGQGTLVTVSS
A0A7S5C1I4	QITLKESGPTLVKPTQTLTLTCTFSGFSLSTSGVGVGWIRQPPGKALEWLALIYWDDDKRYIPSLKNRLTITKDTSKSQVVLTMTNMDPVDTGTYYCAHTFDILTGHTWDYWGRGTLVTVSS
A0A7S5C1I5	QVQLVQSGAEVKKPESSVKISCKASGGTFSSYGISWVRQAPGQGLEWMGGIIPIFGSANYAQRFQGRVTITADESTSTAYMELSSLRSEDTAMYYCARDGGVGYSGYDSPLGYWGQGTLVTVSS
A0A7S5C1I6	EVQLWESGGGLVQPGGSLRLSCAASGFTFSNYAMNWVRQAPGKGLDWVSGISGSGDTTYFPDSVKGRFTISRDNSKNTLYLEMSSLRAEDTAVYYCAKDAARYPQHFDSWGQGTLVVVSS
A0A7S5C1I7	EVQLVESGGGFVKPAGSLRLSCAASGFTFPNAWMSWVRQSPGKGLEWVGRIKRITDGETTDYAAPVRGRFTLSRDDSKNILFLQMSNLRTEDTGVYYCVAEYDTSERWGPGTLVTVSS
A0A7S5C1I8	QVQLVQSGAEVKKPGSSVRVSCKASGGTFSSNAIGWVRQAPGQGLEWMGGVIPMFGTANYAQRFKGRVRLSADESTSTAYMELSSLRSEDTAVYYCARDRHTLQSFDWFNQNLSGGFDIWGQGTMVTVSS
A0A7S5C1I9	QVQLVQSGAEVKKPGASVKVSCKASGYTFTSFGFSWVRQAPGQGLEWLGWISAYNGNTNYAQKLQGRVTMTTDTSTSTAYMELRSLRSDDTAVYYCARDGGSYGDPFDYWGQGTLVTVSS
A0A7S5C1J0	QLQLQESGPGLVKPSETLSLTCTVSLGSISGSNYFWGWVRQSPGKGLEWIASIYYTGSAYHNPSLKGRVTISVDTTRSRFSLQLESVTAADTAVYYCVRGTWAIFWVRGWFDTWGQGTPVTVSS
A0A7S5C1J1	QVQLQQWGAGLLKPSETLSLTCAVYGGSFSGYYWSWIRQPPGKGLEWIGEINHSGSTNYNPSLKSRVTLSVDTSKNQFSLKLSSVTAADTAVYYCARPTLKDRPGHPVDYWGQGTLVAVSS
A0A7S5C1J3	QVQLVESGGGLVKPGGSLRLSCAASGFIFSDYYMSWIRQTPKKGLEWVSFISSDARTIYYADSVKGRFTISRDNARNSLYLQMNSLRAEDTAVYYCARGVYRRGWYVYPLADYWGQGTLVTVSS
A0A7S5C1J4	EVQLVQSGAEVKKPGESLKISCKASGYVFGSYWIGWVRQMPGKGLEWMGIIYPSNSDTKYSPSFQGRVIISVDKSIATAYLQWNSLKASDTAMYYCASSAAVEGVWYDAFDLWGQGTMVTVSA
A0A7S5C1J5	QVQLQESGPGLVKPSETLSLTCAVSDYSISSGYYWGWIRQPPGKGLEWIGSIYDSGSTYYNPSLKSRVTISVDTSKNQFSLKLSSVTAADTAVYYCASHLRSYSSWGRYYFDYWGQGTLVTVSS
A0A7S5C1J6	QVELQQWGAGLLKPSETLSLTCAVSGGSISGFYWNWIRQSPAKGLEWIGEVTHNGGTTYNPSLKSRVSMSVDRSKNQFTLQLTSMTAADTAVYYCARLHFGPFDYWAPGTLVIVSS
A0A7S5C1J7	QVQLVQSGAEVKKPGSSVKVSCKASGGTFNNHIITWVRQAPGQGLEWMGGFIPFLGTAKYAQRFQGRVTMTTDESTSTAYMELSSLRSDDTAVYYCARDRGQNYGSGSQNSAPPDGMDVWGQGTTVTVSS
A0A7S5C1J8	EVQLVQSGAEVKKAGKSLKISCKGSGYNFNGHWIAWVRQMPGKGLEWMGIIYPGDPDTRYSPSFQGQVVISADKSISTAYLQWRSLKASDTAMYYCARHRIAKFYDILTGYHDGFDIWGQGTMVTVSS
A0A7S5C1K0	QVQLQESGSRLVKPSETLSLTCSVSGVSVNHFYLSWFRQPPGKGLEYIGYIYTRGKNDYNPSLKSRVTLSVGSSENQFSLTLSSVTAADTALYYCARGPLTGDRWGFDSWGQGILVIVSS
A0A7S5C1K1	QVQLVESGGGVVQPGGSLRLSCAASGFTFSSYGIHWVRQAPGKGLEWVAFIRYDGSSKYYADSVKGRFRISRDNSKNTLYLEMNSLRAEDTAVYYCAKPGRKLGISGYYYYGMKVWGQGTTVTVSS
A0A7S5C1K2	QLQLQESGPGLVKPSETLSLTCTVSGGSVYNDNYYWGWIRQPPGKGLEWIGNIYHSGAIAYNPALNSRLTISVDTPKNQFSLNLRSVAAADTAVYYCASVPILRAIPLHADYWGQGTLVTVSS
A0A7S5C1K4	QVQLQESGPGLVRPSETLSLTCAVSGYSISSGYYWGWIRQPPGKGLEWIGTVYHSGSTYYNPSLKSRVTISIDTSRNQFSLRLSSVTAADTAVYYCARDRPRDGSSGWSYWGQGTLVTVSS
A0A7S5C1K5	QVQLVQSGAEVKKPGSSVKVSCKASGGTFSSYPISWVRQAPGQGLEWMGRNIPILGSSNYAQKFQGRVTITADKSTNTIYMELTSLTFEDTAVYFCARVGYNDGLTGYFDLWGRGTLVTVSS
A0A7S5C1K6	QLHLQESGSGLVKPSQTLSLTCAVSGVSISSGGNSWSWIRQPPGKALEWIGYIYHSGSIFYNPSLKSRVTISVDRSKNQFSLNLSSATAADTAVYYCARDREIMGFEGGLDVWGQGTTVTVSS
A0A7S5C1K7	QVQLVQSGAEVKKPGASVKVSCKASGYTFTGYYMHWVRQAPGQGLEWMGWMSPKSGGTNYAQKFQGRVTMTRDTSISTAYMELSRLRSDDTALYYCARDSGRIAATGWLDPWGQGTLVTVSS
A0A7S5C1K8	EVQLLESGGGLVQPGGSLRLSCAASGLTFSSDVMSWVRQAPGKGLEWVSTISPSGGTTNYADSVRDRFTISRDNSQNTVYLQMNSLTAEDTAMYYCAKRGYISGSRTFDPWGQGTLVTVSS
A0A7S5C1K9	QVQLQESGPGLVKPSETLSLTCAVSGYSISSGYYWGWIRQPPGKGLEWIGSIYHSGSTYYNPSLKSRVTISVDTSKNQFSLKLSSVTAADTAVYYCARWRAVVTAYPDWYFDLWGRGTLVTVSS
A0A7S5C1L0	QVQLVESGGGVVQPGGSLRLSCAASGFSFSSYPMHWVRQAPGKGLEWVAYIRFDENNKSYGDSVKGRFTISRDNSKNTLYLQMNSLRAEDTAVYYCAKDMSSSGYYDLFDHWGQGTLVTVSS
A0A7S5C1L1	QVQLVQSGAEVKKPGSSVKVSCKASGGTFISYAVSWVRQAPGQGLEWMGGIIPIFGTANYAQKYQGRVTITADQSTTTTYMELSSLRSEDTAVYYCARGTSYDILTQEGYSYYYMDVWGKGTTVTVSS
A0A7S5C1L2	QVQLQESGPGLVKPSETLSLTCTVSGYSISSGYYWGWIRQPPGKGLEWIGSIYHSGSTYYNPSLKSRVTISVDTSKNQFSLKLSSVTAADTAVYYCSCFLGSALIGYWSQGTLVTVSS
A0A7S5C1L3	QVQLVQSGAEVKRPGTSVRVSCEASGGTLNNYAISWVRQAPGQGLEWMGRIIPIFDTANYAQKFQGRVTITADKSSNTAYMELSRLTSDDTAVYYCAGTSGEYRYGRAPIYKYYAMDVWGQGSTVTVSSGTVSS
A0A7S5C1L4	QVQLVESGGGVVQPGRSLRLSCAASGFTFSNRGMHWVRQAPGKGLEWVALIYYDGSSKYYGDSVKGRFTISRDNSKNTLYLQMDSLKTEDTAVYYCAKDRGSGWYRAGMDVWGQGTTVTVSA
A0A7S5C1L5	QVQLQQWGAGLLKPSETLSLTCAVYGGSFSGYYWTWIRQPPGKGLEWIGEINHSGTPNYNPSLKSRVTISIDTYKNQFSLKLSSVTAADTAVYYCARGLPQYRGRHNYYYYYMDVWGKGTTVTVSS
A0A7S5C1L6	QLQLQESGPGLVKPSETLSLTCTVSGGSVISSRYYWGWIRQPPGKGLEWIATIFYSGNTYYNPSLKSRITISVDRSKNQFSLKLSSVTAADTAVYYCARHTGLGRGFDQRVSRPDDAFDIWGQGTMVTVSS
A0A7S5C1L7	EVQLVQSGAEVKKPGESLKISCKGSGYNFANYWIGWVRQMPGKGLEWMGMIYPDHSTTRYSPSFQGQVTISADKSTSTAYLQWSSLKASDTAMFYCAKIRGRGSYRMDAFDMWGQGTMVIVSS
A0A7S5C1L9	EVQLVESGGGLVQPGGSLRLSCAASGFTFSSYEMNWVRQTPGGKGLEWVSYISSSGDTIYYADSVKGRFTISRDNAKNSLYLQMNSLRAEDTAVYYCAGERGDPGGSSNWFDPWGQGTLVTVSS
A0A7S5C1M0	QVQLEQSGAEVKKPGSSVKVSCKASGGTFSSSAISWVRQAPGQGLEWMGGIIPSFGTANYAQKFQGRVTITTDESTSTAYMELSSLRSEDTAVYYCARPLGEVRSFDWFNQNYFFYVMGVWGQGTTVTVSS
A0A7S5C1M1	GVHLLESGGGLVKPGGSLRLSCAASGFTFSSYAMSWVRQAPGKGLEWVSSSTARGGGAYYADSVKGRFTISRDNSKNTLYLQMNSLRVEDTAVFYCAKAYGSGLVYSYGMDVWGQGTTVTVSS
A0A7S5C1M2	QLQLQESGPGLAKPSETLSLTCTASGGSISSSSYFWGWVRQPPGKALEWIGSIHYTGTTYYNPSLKSRVTISVDTSKNQFSLKVRSVTAADTAVYYCAKHYMGSGTNYGMDVWGQGTTVTVSS
A0A7S5C1M3	EVQLVESGGNLVQPGGSLRLSCVASGFTFSSYAMHWVRQAPGKGLEDVSAISSNGANTYYANSVKGRFTISRDNSKNTLYLQMGSLRPEDMAVYYCARDGPLEGYSSSWYNAFDIWGQGTMVTVSS
A0A7S5C1M4	EVQLVESGGGLVQPGGSLRLSCAASGFTFSNYWMTWVRQAPGKGLEWVANIKKDGSEKYYVDSVKGRFTISRDNAKNSLFLQMNSLRAEDTAVYFCARGRGTSQTWYFDYWGQGTLVTVSS
A0A7S5C1M5	QVQLQESGPGLVKPSETLSLTCAVSGYSISSGYYWGWIRQPPGKGLEWIGSIYHSIYDSEKSNYNPSLKSRVSMSVDTSKNQFSLKLSSVTAADTAVYYCARHGGKATGYFYYMDVWGKGTSVTVSS
A0A7S5C1M6	QVQLQESGPGLVKPSETLSLTCVVSAYPISSGYYWGWIRQPPGKGLEWIGSIYHSGSTYYNASLKSRVTISVDTSKNQFSLKVTSVTAADTAVYYCARITMTARWAMDVWGQGTTVTVSS
A0A7S5C1M7	QMQLQESGPGLVKPSATLPLTCTVSGDSISSNPYYWGWIRQPPGTGLEWIGNIYYSGSTYSTYFNPSLRSRVTISVDTSKNQFSLTLRSVTAADTAVYYCAQIRATIEAAGIVYWGQGSLVTVSS
A0A7S5C1M8	QVHLVQSGAEVKKPGASMKVSCKASGYTFSSHQIHWVRQAPGQGPEWMGIINPNGGSTSYAQKFQGRLSMTRDTSASTIFMHLSSLRSEDTAVYYCARGPGYDSGWAYYFDYWGQGTLVTVSS
A0A7S5C1M9	QVQLQESGPGVVKPSETLYLTCTVSGYSISSGYYWGWIRQPPGKGLEWIGSFYHGANTYYNESLKSRVSISVDTSNNQFSLRLTSVRAADTALYFCARTYSYGSGSLDWGQGTMVIVSS
A0A7S5C1N1	EVQLVQPGAEVKKPGESLKISCKASGYNSTSFWIGWVRQMPGKGLEWMGMISLGDSDTRYSPTFQGQVTLSADKSVNTAYLQWSSLKASDTAMYYCARLRSRASGFYGVRKSGSYYYYMDVWGKGTTVTVSS
A0A7S5C1N2	QVQLQQWGAGLLKPSETLSLTCAVYGGPFSVDVDYWSWIRQPPGKGLEWIGEINYSGSANYNPSLKSRVTISVDSSKNQFSLNLRSMTATDTAVYYCAKRGHSMDFQIIAADGYSPPMYFFDFWGQGTLVTVSS
A0A7S5C1N3	QVHLVESGGGVVQPGRSLRLSCAASGFTFSNYGMHWVRQAPGKGLEWVAIIWYDGSNKYYADSVKGRFTISRDNSKNILYLQMDSLRTEDTAVYYCAKDWREMATTAYYYGMDVWGQGTTVTVSS
A0A7S5C1N4	EVQLVESGGGVIRPGGSLRLSCEASGFSFDDYAMTWVRQAPGKGLEWVSNINKNGGGTGYADSVKGRFTISRDNAKNSLFLQMNSLRADDTALYYCARHSPPRTFSSTWYLDFWGRGTLVTVSS
A0A7S5C1N5	EVQLVESGGGLVQSGGSLRLSCSASGFIFSTYAMHWVRQAPGKGLEYISLISGNGDITYYADSVKGRFTISRDNSKNTLYLQMSSLRPEDTAVYFCLSSSWLGSWGQGTLVTVSS
A0A7S5C1N6	EMQLVQSGAEVKKPGESLKISCKGSGFTFANYWIGWVRQMPGKGLEWMGIIYPSDSDTRYSPSFQGQVTISADKSIKTAYLLWSSLKASDTAMYFCARHGPGATGSNDPLDLWGQGTLVTVSS
A0A7S5C1N7	QLQLQESGPGLVRPSETLSLTCIVTGGSIDSRSYSWGWIRQSPGKGLEWIGTFFYSASTYYNPSLKSRVTISVDTSRNQFSLRLRSVTAADTALYYCASTTLPTLQSFDWVSAHFGYWGQGSLVTVSS
A0A7S5C1N8	QLQLQESGPGLVKPSETLSLTCTVSGDSISSSGFYWGWIRQPPGMGLEWVGSIYYSGSTYYNPSLKSRVTISVDTSKNQFSLKLSSLTAADTAVYYCARRGSLRSPIQHWGQGTLVTVSS
A0A7S5C1N9	QVQLVQSGAEVKKPGSSVRVSCKASGDSFNKYAMNWVRQAPGQGLEWMGGLFPILGPANYARRFRGRVTISADPSTTTVHLELSSLTSEDTAVYYCARDGVQMVNKWDEGEYSYMDVWGKGTTVIVSS
A0A7S5C1P0	EVQLVESGGGLVQPGGSLRLSCAVSGFTFSSYDMHWVRQATGKGLEWVSGFDSAGDTYYPDSVKGRFTISRENAKNSLYLQMNSLRAEDTAVYYCVRQQLVHIENAFDIWGQGTMVTVSS
A0A7S5C1P1	EVQLVQSGAEVKKPGESLKISCKASGYSFTSYWIAWVRQMPGKGLEWMGIIFPGDSDSRYSPSFQGQVTFSADKSISAAYLQWSSLRASDTAMYYCARHMDGYKHENPLDVWGQGTMVTVSS
A0A7S5C1P2	QVQLQQWGTGLLKPSETLSLTCAVYGESFSGYFWTWIRQAPGKGLEWIGEINHSGSTNYNPSLKSRVTMSVDTSKKQFSLRLNSVTAADTAEYYCARQIRWLQTWPQNYWYFDLWGPGTLVTVSS
A0A7S5C1P3	EVQLVESGGGLVQPGGSLRLSCAASGFTFSSYWMSWVRQAPGKGLEWVANIKQDGSEKYYVDSVKGRFTISRDNAKNSLYLQMNSLRAEDTAVYYCARRRGTPLDYYYYMDVWGKGTTVTVSS
A0A7S5C1P4	QVHLVQSGAEVKRPGASVKVSCKASGYTFNNYGISWVRQAPGQGLEWMGWISTYNGNTNYAQKIQGRVTMTTDTSTNTAYMELRSLRSDDTAVYYCARDPWSFTEVRGARWGFDYWGQGTLVTVSSG
A0A7S5C1P5	QVTLKESGPALVKPTQTLTLTCTFSGFSLSTYAMRMNWIRQPPGKALEWLARIDWDDDKFYSTSLKTRLTISMDTSKNQVVLTMSNMDAVDTATYYCAREHYDSSGYDYWGQGTLVTVSS
A0A7S5C1P6	QVQLQESGPGLVKPSETLSLTCSVSGDSINSPTYYWGWVRQPPGKGLEWIGTIYHGGSTFYNSSLKSRVTISVDTSKKQFTLKLRSVTAADTAVYYCARLSDYYGSGSSRVDGFDIWGQGTMVTVSS
A0A7S5C1P7	EVQLVQSETEVKKPGESLKISCRGSGNSSTTYWIAWVRQMPGKGLECMGIIHIGDSNTRYSPSFQGQVTISADKSVNAAYLQWNSLKASDTAIYYCARLRSKGSGWYGVRKSGSFYYYMDVWGTGTTVTVSS
A0A7S5C1P8	QVQLQESGPGLVKPSETLSLTCAVTGYTISSGYYWGWIRQPPGKGLEWIGSIYHSGSTYYHPSLKSRVTVSVDTSKNQFSLNLSSVTAADTAMYYCARQSMLRGERHGFDVWGQGTVVTVSS
A0A7S5C1P9	QVQLVQSGAEVKKPGSSVKVSCKTSGGTFSTYAISWVRQAPGQGLEWMGRIIPIFGTTNYAQKFQGRVTITADKSTSTAYMELNSLRSEDTAVYYCARDQGVPWGGYSGYGGPNHFDYWGQGTLVTVSS
A0A7S5C1Q0	QVRLQESGPGLVEPSKTLSLTCSVSGYSISSGYHWGWIRQPPGKGLEWIGSSIFQSGTTYVNPSLKSRVTISLDTSKNQIFLKLRSVTAADTAVYYCVRDLRFYDSSGRNHVGNWFDPWGQGNLVSVSS
A0A7S5C1Q1	QVQLVQSGAEVKKPGASVKISCKASAYTFTGYYIHWVRQAPGQGLEWMGWINPTSGVSKYAQGFQGRVTMTRNTSISTAYMELSSLRSDDSAVYYCARAQRYFDWDPPAYWGQGTLVTVSS
A0A7S5C1Q2	EVQLVESGGGLVKPGGSRRLSCVVSGFSFVSHSMNWVRQAPGKGLEWVSSISSSGTFIYYADSVKGRFNISRDNANNSLFLQMNSLRVEDTAVYYCARGGERYFDWLLGNYYYYFYIDVWGKGTTVTVSS
A0A7S5C1Q3	QVQLVQSGAEVKKPGASVKVSCKVSEYTLRQLSMHWVRQAPGNRPEWMGGFDPDDGKKSNAQKFQGRLTMTEDTLTDTAYMELSSLRSEDTAVYYCATGHKWAFHLWGQGTMVTVSS
A0A7S5C1Q5	QVQLVQSGAEVKKPGSSVKVTCKASGGTFSSYAFNWVRQAPGQGLEWMGGISPIFRSAYYAQKFRGKVTITADEPTSTVYMEVSSLRSEDTAIYYCAAHVFRNFDWFSQGKVYFDYWGLGTLVSVSS
A0A7S5C1Q6	EVQLVESGGDLVQPGGSLRLSCKAAGFSLSTYEMNWVRQAPGKGLEWLSSISRSSDTIYYAGSVKGRFTISRDNAKNSLYLEMSSLTVDDTAVYYCARDSSKWHGILWGLGTLVTVSS
A0A7S5C1Q7	QVQLVQSGAEVKKPGSSVKVSCKASGGTFSIYAINWVRQAPGQGLEWMGRIIPIFGTDNYAQNFQGRVTIIADKSTSTAYMELSSLTSEDTAVYYCARPATTVTQDDYYYYGLDVWGQGTTVTVSS
A0A7S5C1Q8	EVQLVESGGGVVRPGGSLKLSCAASGLTFDDFGVSWVRQIPGKGLEWVSGLNWNDGSTGYADSVKGRFTISRDKAKNSVYLQINSLRDGDAALYYCAREAPPQRFSSNWFFDRWGRGTLVTVAS
A0A7S5C1Q9	QVQLVQPGAEVKKPGASVKVSCKASGYTFTANYIHWVRQAPGQGLQWMGWINPNSGGTKYAQKFQGRVTMTRDTSISTAYMEVSRLRFDDTAVYYCARADLHGVGWLDPWGQGTLVIVSS
A0A7S5C1R0	QITLKESGPTLVKPTQTLTLTCTFSGFSLTTSGVGVGWIRQPPGKALEWLALIYGDGDKRYSPSLKSRLTITKDTSKNQVVLTMTNMDPVDTATYFCSHIDVFAYYDVLTGPALQVGFDPWGQGTLVTVSS
A0A7S5C1R1	QVQLVQSGSEVKRPGSSVTVSCKASGGTFNSHVINWVRRAPGQGLEWMGGIIPDSGTTNSAQKFQGRITISADKSTSTVYINVRSLKSDDTATYYCARGEELQGFWSLKYYYFFMDVWGKGTTVTVSS
A0A7S5C1R2	QLQLQESGSGLVKPSHTLSLTCTVSGGSIGSGGYSWSWIRQPPGKGLEWIGYIYHSGTIYYNPSLKSRVTISRDRSKNQFSLTVNSVTAADTAVYYCARAPEFLGEQGHFDSWGQGTLVTVSS
A0A7S5C1R3	QVQLQQWGAGLLKPSETLSLTCAVYGSSLSGYYWSWIRQSSGKGLEWIGEINYSGSSNYNPSLKGRVTISLDTSKNQFSLKLSSVTAADTAVFYCARGKIFSDDYDNRTPYPSFDYWGQGTLVTVSS
A0A7S5C1R4	QLQLQESGPGLVKPSATLPLTCTVSGDSISSNPYYWGWIRQPPGTGLEWIGNIYYSGSTYSTYFNPSLKSRVTISVDTSKNQFSLNLRSVTAADTAVYYCAQIRATIEAAGIVYWGQETLVTVSS
A0A7S5C1R6	EVLLVQSGAEVIKPGESLKISCKASGDSLSSYRIGWVRQMPGKGLESMGIINLGDSNTIYSPSFQGQVTISADNSIHTAYLHWSSLKASDTAMYYCVRLGSKGSSRYGVRKSGSLYVLHGRLGQWDQGHRLL
A0A7S5C1R7	QVQLVQSGAEVQKPGSSVKVSCKASGGTFSSYGISWVRQAPGQGLEWMGGIIPVFGTTNYAQKFQGRVTITTDESASAAYMDLRSLRSEDTAVYYCARGQLEEFLYDSSGYYYGGAKFWGQGTLVTVSS
A0A7S5C1R9	QVQLVQSGAEMKKPGSSVKISCKFSGGTFSTYAINWVRQAPGQGLEWMGDIIPIFGTRNYVQKFQGRVTITADESTNTAYMELSRLTSEDTAVYFCARAYYGSGSYSRNDYSYNYLDVWGKGTTVAVSS
A0A7S5C1S0	QVHLVQSGAEVKKPGASVNVSCTASGGSVNNYAISWVRQAPGQGLEWMGRIIPIFGTANYAKKFQGRVTIIADKTTNTVYMMLKGLASEDTAVFYCAGTGGRYSYGRAPVYQFYAMDIWGQGTTVTVSS
A0A7S5C1S1	EVQLVQSGAEVKEPGESLKISCKGSGYSFTSYWIGWVRQMPGKGLEWMGIIYPGDSDTRYSPSFQGQVTISADKSMSTAYVQWSSLKASDTAMYYCARQERYYGDSGVRGFYIDVWGKGTTVTVSS
A0A7S5C1S2	QVQLVESGGGLVKPGGSLRLSCAASGFTFSDYYMSWIRQAPGKGLEWVSYISSSGSSIYYADSVKGRFTISRDNAKNSLYLQMNSLRAEDTAVYYCARDQYSSSWWGDYFDYWGQGTLVTVSS
A0A7S5C1S3	EVQLVQSGAEVKKPGESLKISCKGSGYSFTSYWIGWVRQMPGKGLEWMGIIYPGDSDTRYSPSFQGQVTISADKSISTAYLQWSSLKASDTAMYYCARPYSSAGGMDVWGQGTTVTVSS
A0A7S5C1S4	QVLLQQWGAGLLKPSDTLSVTCAVYGGSFSGYYWTWVRQPPGQGLEWIGEINHSGTTTYNPSLQSRVIISLDTSKNQFSLKLRSLTAADTAVYFCARGKDTVTPYFDYWGQGSRVTVSS
A0A7S5C1S6	QVHLEQWGAGLLKPSETLSLTCAIYGGSFNDGSFSYYSWSWIRQPPGEGLEWIGEINPRGNTNYNPSLKNRLTMSLDTSRNQFSLKLKSVTDADTAVYYCARQGWYVDSSGNHYLDPWGQGTLLTVSS
A0A7S5C1S7	QVQLVQSGAEVKKPGASVKVSCKASGYTFTGYYMHWVRQAPGQGLEWMGWISPNSGGTNYAQKFQDRVTMTRDTSISTAYMELSRLTSDDTAVYYCARVYSSSWWGHYYYYMDVWGKGTTVTVSC
A0A7S5C1S8	EVQLVQSGAEVKKPGESLKISCKGLRYSFTSYWIGWVRQMPGKGLEWMGIIYPGDSDTRYSPSFQGQVTISADKSISTAYLQWGSLKASDTAMYYCARQEAGDGFDIWGQGTMVTVSS
A0A7S5C1S9	EVQLVESGGGWVKPGGSLRLSCSTSGFAFSSFEMNWVRQTPGKGLEWVAFISGSGATHYFADSVKGRFTVSRDNAKKSMFLQMDRLRVDDTAIYYCARGRPQDTGIPAAFVYWGQGALVSVSS
A0A7S5C1T1	QVQLQESGPGLVKPSMTLSLTCSVSGYSINTGYYWGWIRQPPGKGLEWIGSTIYQSGSTYVNPSLKSRVTISLDTSKNQISLKLRSVTAADTAVYYCVRDLRFYDSSGRNHVGNWFDPWGQGTLVSASS
A0A7S5C1T2	EVQLVQSGAEVKKPGDSLKISCTASGYNFRTYWIGWVRQMPGKGLEWVGIIYPSDSDTIYSPSFRGQVTITADKSTRTAYLQWRRLKASDTAMYYCARHPNYYNTSGYPTELDYWGQGTLVIVSS
A0A7S5C1T3	QVQLKESGPGLVKPSETLSLTCTVSGYSIGSGYFWGWIRQPPGKGLEWIGSIRHNGNTYYNPSLKSRVAMSVDTSKNQVSLKLNWMTAKDTAFYFCVRGSSSWYEQWRETYCFDYWGQGRLVTVSS
A0A7S5C1T4	EVQLVESGGGLVKPGGSLRLSCAASGFTFSNAWMTWVRQAPGKGLEWVGRIKSKTDGEATDYAAPVQGRFTISRDDSKNTLFLQMNSLKTEDTAVYYCATVGTLGDDILTGYDYWGQGTLVTVSS
A0A7S5C1T5	QLQLQESGPGLVKPSETLSLTCTVSGGSISSNYWGWIRQSPGKGLEWIANIYYSGNTYYNPSLKSRVTISVGTSKSQFSLKVRSVTAADTAVYYCARRRDGDNLGWYFDLWGRGTLVAVSS
A0A7S5C1T6	EVQLVQSGAEVKKPGESLKISCKGSGYTFTSFWIGWVRQMPGKGLEWMGFIYPGDSDIKYNPSFQGHVTISVDKSISAAHLQWSSLKASDTAIYYCARSTSDFFGVMHPFDYWGQGTLVTVSS
A0A7S5C1T7	QVQLQESGAGLVKPSQTLSLTCAVSGGSISSGGYSWSWIRQPPGKGLEWIGYMYHSGMPYYNPSLKSRVSISVDRSKNQFSLKLNSVTAADTAVYYCARERTQGGESEWYFDLWGRGTLVTVSS
A0A7S5C1T9	QVQLQESGPGLVKPSETLSLTCSVSSGSISSSFYYWAWIRQPPGKGLEWIGSIYYSGSTHYSPSLKSRVTMSLDTSKNQLSLNMTSVTAADTAVYYCARRAEESTSWFNWGFQYTMDVWGQGTTVTVSS
A0A7S5C1U0	EVQLVESGGGLVQPGRSLRLSCTASGFTFGDYAMSWVRQAPGKGLEWVGFIRSKAYGGTTEYAASVKGRFTISRDDSKSIAYLQMNSLKTEDTAVYYCTRDRGYYDSSGYYPHAFDIWGQGTMVTVSS
A0A7S5C1U1	QVQLVQSGAEVKKPGASVKVSCEASGYIFTTYGISWVRQAPGQRLEWMGWISGYGGNTNYAQNFQGRVTMTTDTSTSTAYMELRSLRSDDTAVYYCARSSWNGANSEFEYWGQGTLVTVSS
A0A7S5C1U2	QVHLVQSGAEVKKPGASVTVSCKSSGYTFTSYGISWVRQAPGQGLEWMGWISAYSGHTKYAQKLQGRVTMTTDTSTRTAYMELRSLRSDDTAVYYCAREGTGYGDYLGAFDIWGQGTMVTVSS
A0A7S5C1U3	QVQLVESGGGVVQPGRSLRLSCAASGFTFSTYGMHWVRQAPGKGLEWVAVIWYDGSNKYYADSVKGRFTISRDNSKNTLYLQMNSLRAEDTAVYYCASPYSSGLGSYYYYYMDVWGKGTTVTVSS
A0A7S5C1U4	EVQLVESGGGLVLPGRSLRLSCTTSGVSFSDYAMTWVRQAPGKGLEWVGFIRSKAYGGTTEYAASVKGRFTISRDDSKSIAYLQMNSLKTEDTAVYYCTRERKYSGSYLGFLDYWGQGALVTVSS
A0A7S5C1U6	QVQLQESGPGLVKPSETLSLTCTVSGGSISSHYWSWIRQPPGKGLEWIGYIYYSGSTNYNPSLKSRVTISVDTSKNQFSLKLSSVTAADTAVYYCARGFDPWGQGTLVTVSS
A0A7S5C1U8	EVQLVQSGAEVKKPGESLKISCSVSGYNFTNFWIGWVRQMPGKGLEWMGIIYPGDSDARYSPSFQGQVTISADKSISTAYVQWSTLKASDTATYFCARHYASGSYYARFDYWGQGTLVTVSS
A0A7S5C1U9	QITLKESGPTLVKPTQTLTLTCTFSGFSLSSHGMGVGWIRQPPGKALEWLALIYWDDDKRYSPSLKNRLTITKDTSKNQVVLTMTNMDPVDTATYFCAHRYYYDSRGYFTDWGQGTLVTVSS
A0A7S5C1V0	QVQLVESGGGVVQPGRSLRLSCLAAGFTFRSYGMVWVRQAPGKGLEWVALMSFAGNIIQYSQSVRGRFTISRDNSKSTLHLQMSSLRAEDTAVYYCAKAGGYYASEWYFDVWGRGTLVTVAS
A0A7S5C1V1	QVQLQESGPGLVKPSETLSLTCIVSSDSMRSHYWSWIRQPPGKGLEWIGYVYYTGSTKDNPSLKGRVTISLDTSKNQFSLNLRSVTAADTAVYYCARGWSLDGGWFDSWGQGNLVSVSS
A0A7S5C1V2	QVQLQLWGTGLVKPSETLSLTCAVYGGSFSGFHWSWIRQSPGKGLEWLGEINHSITTTYNASLKNRVTVSVDTSKNQFSLKLRSLTAADTAVYYCARHPLSMVRGAPFDYWSLGKQVTVSS
A0A7S5C1V4	QVQLVQSGAEVKKPGASVKVSCKASGYTFTGYYMHWVRQAPGQGLKWMGWINPNSGDTNYEQKFQGRVTMTRDTSISTAYMELTKLTSDDTAVYYCARGGVTFGGVIAQFEYWGRGTLVTVSS
A0A7S5C1V5	QVQLVQSGAEVKKPGSSVKVSCKASGGTFNSYAISWVRQAPGQGLEWMGGIIPVFGSRNYAQKFLGRVTITADESTTTAYMELSSLRSEDTAVYYCAKCQLEERLGSYEDNYDYYYNMDVWGKGTTVTVSS
A0A7S5C1V6	VVQLAESGGGLVQPGGSLRLSCAASGLTLSRYWMNWVRQAPGKGLEWVANIKQDGNEISYVDSVKGRFTIYRDNAKNSLYLQMNNLRDEDTAVYYCARGGADWWGRPNYSYYYGMDVWGQGTTVTVSSG
A0A7S5C1V8	QVQLQESGPGLVKPSETLFLTCAVSGYSISSGYHWGWIRQPPGKGLEWIGIISHIGTTYYNPSLKSRVTISLDASRNRFSLKLNSVTAADTAVYYCARRGGISGSGSFGDSWGQGTLVTVSS
A0A7S5C1V9	QVQLQQWGAGLLKPSETLSLTCAVYGGSFSGYYWSWIRQPPGKGLEWIGEINHSGSTNYNPSLKSRVIISVDTSKNQFSLKLTSVTAADTAVYYCARGLPGDPHYFDYWGQGTLVTVSS
A0A7S5C1W0	QVQLQESGPGLVKPSETLSLTCTVSGGSIKSSSYYWGWIRQPPGKGLEWIGSVYYSGSTYYNPSLKSRVTLSMDTSKNQFSLGLSSVTAADTALYYCGRHYYDSSGSIDSWGQGTLVSVSS
A0A7S5C1W1	QVQLVESGGGVVQPGRSLRLSCAVPGFIFSTYAMHWVRQAPGKGLEWVAVIWFDGSNEYYADSVKGRFTISRDNSKNMLYLQMNSLRPEDTAVYYCASEDFYDSSGDSWGQGTLVTVSS
A0A7S5C1W2	QLQLQESGPGLVKPSETLSLTCTVSGGSISSSSYYWGWIRQPPGKGLEWIGSIYYGGSTYCNPSLKSRVTISVDTSKNQFSLKLSSVTAADTAMYYCARQISGSYSFYYYFGMDVWGQGTTVTVSS
A0A7S5C1W3	QVQLQQWGAGLLKPSETLSLTCAVYGGSFSTYYWTWIRQPPGKGLEWIGKINLSGDTNYNPSLKSRVTVSVDMSKKQFSLKVSSVTAADTAVYYCARGVPATITYQSWDYFDYWGQGTLVTVSS
A0A7S5C1W4	QVQLVQSGAEVKKPGASVKVSCKASGYSITSYYVHWVRQAPGQGLEWMGIINPSDGSTTYAQKFQGRVTMTRGTSTGTVYMELSSLRSEDTAVYYCARDMDYSDSSGYSLPFVYWGQGTLVTVSS
A0A7S5C1W5	EVLLEQSGAEVKKPGTTVKISCKVSGHTFSDHYMHWVQQAPGKGLEWMGLVDPEDGETIYAEKFQGRLTITADTSTDTAYMELSSLRSEDTAVYYCATVRFEGDETSAMFDDPYYMDVWGKGTTVTVSS
A0A7S5C1W7	EVQLVQSGVEVKKSGESLKISCKASGYSFTTHWIGWVRQMPGKGLEWVGIIYPGDSDTRYSPSFQGQVTISADKSITTAYLQWSSLKASDTAMYYCARLVVIEDTQEEWLHPWGQGTLVTVSS
A0A7S5C1W8	QVLLEESGPGLVKPSETLSLTCTVSVVSISSFYWSWIRQAPGRGLEWIGYIHHSVNTNYNPSLKSRVTISIDTSKNQFSLNLTSMTAADTAVYYCARRRDGDNLGWYFDLWGRGTLVTVSS
A0A7S5C1W9	QVQLVESGGGLVKPGGSLRLSCAASGFSFSDYYMSWIRQAPGKGLEWVSYIRSSGGSIYYADSVKGRFTIFWDNAKNSVLLQMNRLRAEDTAVYYCARGNGYWYFDLWGRGTLVTVSS
A0A7S5C1X0	QVQLVQSGPEVKKPGASVKVSCKASGYSFTTFFLHWVRQAPGQGLEWMGTINPSGGTLSHQEKFQGRLTMTRDTSTSTGYMELSSLRSEDTAIYYCARDWELGYWGQGTPVTVSS
A0A7S5C1X1	QVHLVESGGGVVQPGGSLRLSCAASGFTFSNYGMHWVRQAPGKGLEWVAFIRYDGSNQYYADSVKGRFTISRDNSKNANTLYLQINRLRGEDTAVYYCAKDPESGSFGFDPWGQGTLVTVSS
A0A7S5C1X2	QVQLQESGPGLVKPSETLSLICTVSGGSISSYYWSWIRQPPGKGLEWIGYIYYSGSTNYNPSLKSRVTISLDTSKNQFSLKVTSVTAADTAVYYCARRSTGYDGLGIDYWGQGTLVTVSS
A0A7S5C1X3	QVQLVESGGGVVQPGGSLRLSCAASGFTFSSYGIHWVRQAPGKGLEWVAFIRYDGSNKYYADSVKGRFTISRDNSKNTLYLQMNSLRAEDTAVYYCAKDPGIVGVTGGSFFDYWGQGTLVTVSS
A0A7S5C1X4	QVQLVQSGAEVKKPGSSVNVSCKASGGTFSTYTISWVRQAPGQGLEWMGGIIPIFRTANYAQKFQGRLTITADESTSTAYMELSSLRSEDTAVYYCARDPGYYDSSAMGDWYFDLWGRGTPVAVSS
A0A7S5C1X5	QLQLQESGPELVKPSETLSLSCTVSGGSISRSNYYWGWIRQPPRKGLEWIGSIYDSGSTYYSPSLKSRVTMSVDTSKNHFSLRLSSVTAADTAVYYCARSVVVVTTTGPEPFDYWGQGNLVTVSS
A0A7S5C1X6	QVQLQESGPGLVKPSETLSLSCDVSGYPISSGYYWGWIRQPPGKGLEWIGDIYLSGNNNYNPSLKNRVSMSVDTSKRQLSLRLTSVNGDDAAMYYCARRSMLRTARHAFDVWGQGTLVIVSS
A0A7S5C1X7	QVQLQESGPGLVKPSETLSLTCTVSGGSISNYYWSWIRQPPGKGLEWIGYVFYTGTTNYIPSLKNRATISVDTSNNQFSLRLSSVTAADTAVYYCARQGGYNSPPAYWGQGLLVSVSS
A0A7S5C1X8	QVQLVQSGAEVKKPGASVKVSCKASGYTFTSYDINWVRQATGQGLEWMGWMNPNSGNTGYAQKFQGRVTITRNTSISSAYMELSSLRSEDTAVYYCARGGLRLGEMYYYHGMDVWGQGTTVTVSSA
A0A7S5C1X9	QMQLQQWGAGLLKPSETLSLTCAVYGPSLSGHYWSWIRQLPGKGLEWIGEISHSGTTKYNPSLKSRLTISVDTSKNQFSLKLQSVTAADTAVYYCVSTPTTTVKMDVWGQGTTVTVSS
A0A7S5C1Y0	QVQLVQSGAEVKKPGASVNVSCKASRYTFTDYYIHWIRQAPGQGLEWMGWINPNSGGTNYAQKFQGWVTMSRDTSISTAYMELSRLRSDDTAIYYCARSDGGGGYFDYWGQGTLVTVSS
A0A7S5C1Y1	EVQVVESGGGLVQPGGSLRLSCAASGFTLRSYWMHWVRQAPGKGLVWVSRINSDGSNTNYADSVKGRFTISRDNAKNTLYLQMNSLRAEDTAVYYCARGIRYFDSTGPFDIWGQGTMVSVSS
A0A7S5C1Y2	QVQLVQSGAEMKKPGSSVRVSCKASEGTFSSYALSWVRQAPGQGLEWMGGIIPIFGTAKYAQKFQGRVSIVTDESTTTAYMTLSRLRSEDTAVYYCARGATPGTRGSFDYWSQGTLVTVSS
A0A7S5C1Y3	EVHLVESGGDLVQPGGSLRLSCAASGFPFSDYWMSWVRQAPGKGLEWVANIKQDGSEKYYEDSVKGRFTISRDNAKDSLFLLMKSLRVEDTAVYYCARGPANWNIINYWGQGTLVTVSS
A0A7S5C1Y4	QLQLQESGPGLVKPSETLSLNCTVSGGSISTSSTYWGWIRQPPGKGLEWIGSIYSSGSTFYNPSVKSRVTISLDTSRNQFSLRLTSVTAADTAVYYCARRVQADIWGRGTTVTVSS
A0A7S5C1Y5	QVQLVESGGGVVRPGGSLRLSCVASGFTFDGYAMHWVRQAPGKGLEWVSFIRYDGDNKYHANSVEGRFTVSRDNSKNTLYLQMNSLRSEDTALYYCVRDGACTSTSCYHFYMDVWGKGTTVTVSL
A0A7S5C1Y6	EVQLVQSGAEVKKPGESLKISCKGSGYTFTSYKIVWLRQMPGKGLEWMGIIYPDDSETRYSPSFQGQVTISADKSVSIAYLQWSSLKSSDTATYYCARLGSKATSYSGVRKSGNLYYYMDIWGKGTTVIVSS
A0A7S5C1Y7	QLQVQESGSGLVKPSQTLSLTCAVSDGSFSSGGYSWNWIRQPPGKGLEWIGYIYHSGSTSYNPSLKSRVTISVDRSKNQFSLKLNSMTAADTAVYYCARGVTGTVNIWGRGTLVTVSSG
A0A7S5C1Y8	QVQLVQSGAEVKKPGSSVKVSCKASGGTFSSYAISWVRQAPGQGLEWMGGIIPILDVANFAQKFQGRVTIIADKSTSTAYMELRSLRSEDTAVYYCARHQPLAYAFDIWGQGTMLTVSS
A0A7S5C1Y9	QVQLVQSGAEVKKPGSSVRVSCKASGGTFNNYAVSWVRQAPGQGLEWMGGIIPVFGTTHNPQKLQGRVSITADESSSTVFMDLSSLRSEDTAVYYCARCQLEERLGSYDDNYLYYYYMDVWGKGTTVTVSS
A0A7S5C1Z0	EVQLVESGGGLVQPGGSLRLSCAASGFTFSSYEMNWVRQAPGKGLEWVSYISSSGSTIYYADSVKGRFTISRDNAKNSLYLQMNSLRAEDTAVYYCARVGGYCSGGSCYAFDYWGQGTLVTVSS
A0A7S5C1Z1	EVQLVESGGGLIQPGGSLRLSCAASGFTFSRYEMNWVRQAPGKGLEWLSYISRSGSTIYYAGSVKGRFTISRDNAKNSLYLQMNSLRAEDTAIYYCARGDYYDNSGFDYWGQGTLVTVSS
A0A7S5C1Z2	QFQLVQSGAEVKKPGSSVRVSCKASGGTFSSSVISWVRQAPGQGLEWMGRSIPRFGTANYAQQFKGRVTITADTSTSTAYMEVSSLRSEDTAVYYCARDSRDILEWFGMTQHDAFAVWGQGTMVSRRLQ
A0A7S5C1Z3	QVQLRESGPGLVKPSETLSLTCAVSGYSISSGYYWGWIRQSPGKGLKWIGSIYHTGTTYYNPSLKSRVTISVDTSKNQFSLNLRSVTAADTAVYYCARDQATLVRGSLYYYYGMDVWGHGITVTVSS
A0A7S5C1Z4	EAQLVESGGGLVKDGGSLRLSCAGSPTNAWVTWVRQAPGKGLEWVGRIKSKLDGGAAEYAAPVKGRVTISRDESKGTLYLQMNSLKTEDTGVYYCATEVGCSGTNCPYYVYGLGGWGQGTTVTVSS
A0A7S5C1Z5	QLQLQESGSGLVKPSQTLSLTCAVSGGSISSGTYSWTWIRQPPGKGLEWIGYIYHSGSTYYNPSLKSRVTISVDRSKNQFSLKLSSVTAADTAVYYCARVLVRGAFDIWGQGTMVTVSS
A0A7S5C1Z6	QVQLVESGGGVVQPGESLTLSCAASGFTFSRFGMHWVRQAPGKGLEWVANVWYDGSDKYYGDFVKGRFTIFRDNSKNTLYLELNRLREEDTAVYYCARDPIAAANSGFDFWGQGALVTVSS
A0A7S5C1Z7	QVQLVQSGAEVKKPGASVKVSCKASGYTFITYDINWVRQATGQGLEWLGWMNPNSGNTGYAQKFQGRVTITRNTSISTAYMELNSLTSEDTAVYYCARVGSISGYKSYFLHWGQGTLVTVSS
A0A7S5C1Z9	EVQLVQSGAEVKKPGESLKISCQDSGYSFSTSWIGWVRQMPGKGLEWMGIIYCGDSDVRYSPSFQGQVTMSADKSINTAYLQWRTLKASDTAIYYCARGAKDGYNRGWYFDLWGRGTQVTVSS
A0A7S5C200	QVQLQESGPGLVKPSETLSLTCTVSGGSISSYYWSWIRQPAGKGLEWIGLIYTSGSTNYNPSLKSRVTMSVDTSKNQFSLKLSSVTAADTAFYYCARDSTGLVQRWYFDLWGRGTLVTVSS
A0A7S5C201	EVQLVESGGGLLQPGGSLRLSCVVSGFTFSSYEMNWVRQAPGKGLEWVSYINGAITIIHYADSVKGRFSIFRDNAKNSVTLQMHGLRAEDTAVYYCARGNRRMDVWGKGTTVTVSVK
A0A7S5C202	QVQLVQSGAEVKKPGSSVKVSCQASGDTFRTYAISWVRQAPGQGLEWMGGIVPLVGSTNFAQRFQGRVTISADEFTSTVYMQLSSLRSEDTAVYYCARGGYYSDSAGYSIDSFDMWGRGTLVTVSS
A0A7S5C203	QITLRESGPTLVKPTQTLTLTCTISGFSLSTAGVGVGWIRQPPGKALEWFALIYSNDERRFSPSLKSRVTITKDTSKSQVVLTMTNMDPVDTATYYCAHWGPAVAIPGSHFDYWGQGTLVTVSV
A0A7S5C204	QVQLVQSGAEVKKPGASVKVSCKASGYSFTSYYMHWVRQAPGQGLEWMGIINPRSGSTIYAQKFQGRVTTTRDTPTSTVYMELSSLRSEDTAVYYCARDWKLWFGEFSRPHYGMDVWGQGTTVTVSS
A0A7S5C205	QVQLQESGPGLVRPSETLTLTCVVSGYSISSNYFWGWIRQPPGEGPQWIGSIYHNGRVYYNASLESRVTMSVDTSEERFSLKLTSVTAADTAVYYCARGMIHFLGYYFDYWGRGALVTVSS
A0A7S5C206	QVQLQESDPGLVKPSETLSLTCAVSGYSISSGYYWGWIRQPPGKGLEWIGSIYHSGSTYYNPSLKSRVTISVDTSKNQFSLKLSSVTAADTAVYYCARPRAGLGIDYWGQGTLVTVSS
A0A7S5C207	QVQLVQSGAEVKKPGSSVRVSCKPSGGTFNSYAISWVRQAPGQGLEWMGGIIPVFGTRNYAEKFQGRVTIITDESTSTVYMELSSLRSEDTAVYYCASGRLREDESLVGESDYYYNIDVWGQGTTVTVSS
A0A7S5C208	EAQLVESGGGLVQPGGSRRLSCAASGFSFSSYDMNWVRQAPGMGLEWLSYISSSGDTIYYAGSVKGRFTISRDNAKNSLYLQMESLRAEDTAVYYCARDRSDWYGILWGQGARVTVSS
A0A7S5C209	EVQLVESGGGLVQPGGSLRLSCAASGFTFSSYEMNWVRQAPGKGLEWVSYISSSGSTIYYADSVKGRFTISRDNAKNSLYLQMNSLRAEDTAVYYCARVNIVATSLDYWGQGTLVTVSS
A0A7S5C211	QLQLQESGPGLVKPSETLSLTCTVSSGSFRSSSYYWAWIRQPPGKGLEWLGNIYYDGNTYYNPSLKSRLSIFIDTSKNQFSLKLTSVTAADTAVYFCAKQRHLGGSRIDSWGQGTLVTVSS
A0A7S5C212	EVQLAQSGAEVKKPGESLKISCKGSGYDFSGHWIGWVRQMPGKGLEWMGIIYPSDSDIRYRPSFQGLVTISADKSLRTAYLQWSSLQASDTAMYYCARHYLGGNSGVFLRGFDIWGQGTMVTVSS
A0A7S5C213	QVQLVQSGAEVKRPGSSVKVSCKASGGAFSGYALSWVRQAPGQGLEWMGTIIPVYGTANYAQKFQGRVTIYTDESTSTAYMDLSSLRSEDTAVYYCARIGGGGYRQTATTTTLWTSGGKGPRSPSPQ
A0A7S5C214	QLQLQESGPGLVKPSETLSLTCTVSGGSISSTHYYWGWIRQPPGKGLEWVGNIFYSGNTYYNPSLKSRVTISVDTSKNQFSLKLSSVTAADTAVYYCARTRWAATVRGVKEPFDYWGQGTLVSVSS
A0A7S5C215	EVQLLESGGGLVQPGGSLRLSCAASGFTFSSYAMSWARQAPGKGLEWVSTISGSDGTTYYADSVKGRFTISRDISKNTLYVQLNSLRAEDTAVYYCARGTTDSSGYHSRAFDIWGQGTMLTVSS
A0A7S5C216	EVQLLESGGGLVQPGGSLRLSCEASGFTFSTSAMSWVRQAPGKGLEWVSSISGSRTSTFYADSVKGRFTISRDISKNTLYLQMNSLRAEDTAVYYCAKGPLLRNFDYWGQGNLVTVSS
A0A7S5C217	EVQVLESGGGLVQPGGSLRLSCAASGFTFSTYAMNWVRQTPGKGLEWVSTISGSGGITYYADSVKGRFTVSRDNSKDTLYLQMNTVRADDSALYYCTKGGCYDNKQGCFDFWGLGTLVTGRPQ
A0A7S5C218	EVHLVESGGVVVQPGGSLRLSCATSGFTFDDYAMHWVRQAPGKGLEWVSLISWNGGSTYYADSVKGRFTISRDNSKNSLYLQMNSLRVEDTALYYCAKEKGYSLDYWGQGTLVTVSS
A0A7S5C219	QVQLQESGPGLVKPSETLSLTCVVSGYAITIGHYWAWIRQSPGKGLEWIGDIYHSGTTYYNPSLKSRLSMSVLKSKNQFSLKLSSVTAADTALYFCARRFSVTWNTPWFFDYWGRGILVSVSS
A0A7S5C220	QVQLQQWGAGLLKPSETLSLTCAVYGGSFSYYYWSWIRRPPGKGLEWIGKINHSGDTNYNPSLKSRVSMSVDMSKKQFSLRLSSVTAADTAVYYCARGVPASITYQSWDYFDYWGQGNLVTVSS
A0A7S5C221	QVQLQQWGAGLLKPSETLSLTCAVYGESFSGNFWTWIRQPPGKGLEWIGEIHHGGNPNYNPSLKSRVTISTDTSKKQFSLKLNSVTAADTAVYYCARQTRRLQLWPQNYWYFDLWGRGTLVTVSL
A0A7S5C222	EVQLVQSGAEVKKPGESLKISCKGSRYRFSNFWIGWVRQMPGKGLEWMGIIYPGDSATRSSPSFQGQVTISADKSISTAYLQWSSLKVSDTAMYYCARLTLSSTTWHPNEGSGAFDIWGQGTMVTVSS
A0A7S5C223	HITLKESGPTLVKPTQTLTLTCTFSGFSLTTSGVGVGWIRQPPGKALEWLGFINWDDDKRFSPSPKTRFTITKDISKNQVVFTMTNVDPVDTATYYCAHGLGRGNPYFDYWGRGILVTVSS
A0A7S5C224	QVQFLQSGAEVKKPGASVKISCKASGHAFTSYTIHWVRQAPGQGLEWMGIINPTGRTTSVAQRFQGRVAMTRDTATNTVYMELSNLKSEDTAVYYCARLIGSWNKGWVDPWGQGTLVTVSS
A0A7S5C225	QVQLQESGPGLVKPSETLSLTCVVSGFPISSGFYWGWIRQSPGKGLEWIGNNYHSGSTYSNPSLKSRVTISVDTSENQFSLQLSSVTAADTAVYYCVRVSMLRGVRWGMDVWGRGTKVTVSS
A0A7S5C226	QVQLVQSGAEVKKPGSSVKVSCKASGGTFSSYAISWVRQAPGQGLEWMGGVIPSFGTANYAQRFKGRVTLTADESTSTAYMELSSLRSEDTAVYFCARNAREIRNFDWFQQPSYFCYYMDVWGKGTTVTVSS
A0A7S5C227	QVQLQESGPGLVKPSKTLSLTCTVSGYSIANGYYWAWIRQPPGKGLEWIGNVYHYGATYHNPSLKSRVTISVDTSKNEFSLQLTSVSAADTAVYYCASQFTTVTGPEYFQHWGQGTLVAVSS
A0A7S5C228	QVHLVQSGAEVKKPGSSVKVSCKASGGSVNNYGISWVRQAPGERLEYMGGIIPIFGTANYAQRFRGRVTITTDESSSTFYMELSSLRSEDTAVYYCARGGRALGNFDWFNQGHSWFDPWGQGTLVTVSV
A0A7S5C229	QITLKESGPTLVKHTQTLTLTCTFSGFSLNSTGVSVGWIRQPPGKALEWLALIYWDDDHRYSPSLKSRLTITKDTSKNQLVLTMTNMDPVDTGTYYCAHSGVITFGAVIVVFDYWGQGTLVTVSS
A0A7S5C230	EVQLVESGGGWVQPGRSRRLSCTGSGFTFGEYAVSWVRQAPGKGLQWVGSIRGKAFGVTMEYAASVKGRFSISRDDSESIAYLQMKSLKSEDTAVYYCTRGLIRRISMTVVVSPGVFDIWGQGTMLTVSS
A0A7S5C231	QVQLQQWGAGLLKPSETLSLTCAVYGGSFSAYYWSWIRQPPGKGLEWIGEINHNGNTKYNPSLRSRVTISVDTSKNQFSLKLRSGTAADTAVYYCARHLGCRDYDSSGCRAFDIWGQGTMVTVSS
A0A7S5C232	EVQLVQSGAEVKKPGESLKISCKGSRYSFTNQWIAWVRQVPGKGLEWTGIIYPFDSHIRYSPSFQGQVTISADKSISTAYLQWSSLKASDTAMYYCATQTIGGVSFDSWGQGTLVTVSS
A0A7S5C233	QVQLQESGPGLVKPSETLSLTCDVSGYSIRSGYYWGWIRQPPGKGLEWIGFIFHRGNSYYNPSLKSRVTTSVDTSKNQFSLKLSSVIAADTAVYYCARLGPPYYYDSSGYRFDYWGQGLLVTVSS
A0A7S5C234	QVQLQESGPGLVKPSETLSLTCTVSGGSISSYYWSWIRQPAGKGLEWIGRIYTSGSTNYNPSLKSRVTMSVDTSKNQFSLKLSSVTAADTAVYYCARDSGGYSPGGRFDPWGQGTLVTVSS
A0A7S5C235	QVQLVQSGAEVKKPGSSVKVSCKASGGTFSTYAVSWVRQAPGQGLEWMGGVIPMFGTANYAQKFRGRVTLNTDESRSTAYMELRSLRYEDSAVYYCARWGSVLRSTDWFRTQAGEGVLRYGRLGPRDRGHRLL
A0A7S5C236	EVQLVQSGAEVKKPGESLKISCKGSRYSFTNQWIAWVRQVPGKGLEWMGIIYPSDSHIRYSPSFQGQVTISADKSISTAYLQWSSLKASDTAMYYCATQTIGGVSFDSWGQGTLVTVSS
A0A7S5C237	QVQLVQSGAEVKTPGASVKVSCKASGYTFTDYYIHWVRQAPGQGLEWMGWIRPNTGGRNYGKKFKDRVSLTRDTSISTAYMEVGGLRSDDTAVYYCVRVADPELWTAPFDLWGQGTLVTVSS
A0A7S5C238	QVQLVESGGGLVKPGGSLRLSCAASGFTFSDYYMGWIRQAPGKGLEWVSYISSSATNIYHADSVKGRFTISRDDAKNSLYLQMNSLRAEDTAVYYCSSHYDSGKSYWGQGTLVTVSS
A0A7S5C239	QVQLQESGPGLVKPSETLSLSCDVSGYPISSGYYWGWIRQPPGKGLEWIGDIYLSGNSNYNPSLKNRVSMSVDTSNSQLSLRLTSVTADDAAMYYCARRSMLRTARHAFDLWGQGTLVTVSS
A0A7S5C240	QVQLVQSGAEVKKPGSSVKVSCKASGGTFSSYAFNWVRQAPGQGLEWMGGMIPLFGTVNYAQRFQDRVTITADEFTITAYMELSSLRSEDTAVYYCGMPPEADYGDDSAAYLHHWGQGTLVTVSS
A0A7S5C241	EVHLVESGGGLVQPGRSLRLSCTASGFTFGDYAMSWVRQAPGKGLEWVGFIRSKAYGGTTEYAASVKGRFTISRDDSKSIAYLQMNSLRTEDTAVYYCTRENWYSSGWYPTANYYMDVWGKGTTVTVSS
A0A7S5C242	QVQLQQWGAGLLKPSETLSLTCAVYGGSFSSYYWSWIRQPPGKGLEWVGEINHSGSTNYNPSLKSRVTISVDTSKNQFSLKLTSVTAADTAVYYCAGPKRYKAYWGQGTLVTVSS
A0A7S5C243	EVQLVQSGGGLVQPGGSLRLSCAASGFTFSNYWMTWVRQAPGKGLEWVANIKQDGSEEYYVDSVKGRFTISRDNAKNSLYLQMNSLRAEDTAVYYCARGTRRGCGGDCYEDPSDYWGQGTLVTVSS
A0A7S5C244	QVQLVQSGAEVKKPGASVKVSCTASGYTFTGYYLHWLRQAPGQGLEWMGWINPNNGGTHYAQKFQGRVTMTRNTSIITASMDLSSLGSDDTAVYYCARQDWGAVYFDFWGQGSLVTVSSG
A0A7S5C245	QVQLVESGGGVVQPGGSLRLSCAASGFTFSSYGMHWVRQAPGKGLEWVAFIRYDGSNKYYADSVKGRFTISRDNSKNTLYLQMNSLRAEDTAVYYCAKAWSVRGVIPTRGIDYWGQGTLVTVSS
A0A7S5C246	QVQLQESGPGLVKPSETLSLTCAVSGYSISSGYYWGWIRQPPGKGLEWIGSIYHSGSTYYNPSLKSRVTISVDTSKNQFSLKLSSVTAADTAVYYCARAGVTVVVPDGAFDVWGQGTMVTVSC
A0A7S5C247	EVQLVQSGAEVKKPGEPLKISCQGLGYSFTTYWIAWVRQMPGKGLEWMGIVYPFDSDTRYSPSFQGQVTISADRSINTAYLQWSSLKASDTAMYYCARRSSSGWFFFDYWGRGTLITVSS
A0A7S5C248	QVQLVESGGGLVKPGGSLRLSCAASGFTFSDYYMSWIRQAPGKGLEWLSYISTSSYTNYADSVKGRFTISRDNAKNSLYLQMNSLRAEDTAVYYCARGLTGYQDYYYYYMDVWGKGTTVTVSS
A0A7S5C249	QIQLVQSGAEVKKPGSSVKVSCKASGGTFTNYAFSWVRQAPGQGLEWMGRIIPIFGTANSAQKFQGRVTLNADKSTNTAYMELSSLTSEDTAVYYCATTELQSFDWFNAQLRTPQYFQHWARASLVTVSSR
A0A7S5C251	EVQLVESGGGLVQPGGSLRLSCVTSGFTSDYYWMSWVRQAPGKGLEWVANIKQDGSEKYYVDSVKGRFTISRDNAKNSLFLQMNSLRVEDTAVYYCARGPANWNVINYWGQGTLVTVSS
A0A7S5C252	QVQLVQSGAEVKKPGASVKVSCNASGYTFTSYGISWVRQAPGQGLEWMGWINTYNGDSKCSQRFQGRVTMTTDTSASTAYMELRSLRSDDTAVYYCARLFYTSGSYYSPPYYFDYWGQGTLVTVSS
A0A7S5C253	QVQLQESGPGLVKPSETLSLTCVVSGYSISSGSYWGWIRQPPGKGLEWIGNIFHSGDTYYNSSLKRRVTISVDTSKNQFSLKLSSVTAADTAVYYCARESAGSSSSWGRLFDPWGQGTLVTVSS
A0A7S5C254	QVQLQESGPGLVRPSETLSLTCTVSGGSINTNCWTWSRQSAGKGLEWIGRICSTGSTNFNPSLKGRVTMSLDTSKNQFSLNVRSLTAADTAVYYCARDYKAGANIRGVRYYYYYMDVWGKGTTVTVSS
A0A7S5C255	QLQLQESGPGLVKPSETLSLTCIVTYGSISSNTYYWGWIRQPPGKGLEWIGNVDYSGSTYYNPSLKRRVTMSLDTTSNQFSLRLSFVTAADTAVYYCASLIRGADWYFDLWGRGTLVTVSS
A0A7S5C256	QVQLVQSGAEVKKPGASVKVSCKASGYTFTGYYMHWVRQAPGQGLEWMGWILPNSGGTNYPQKFQGRVTMTRDTSISTAYMELSRLRSDDTAVYYCARDEGRRGQWLVPADAFDIWGQGTMVTVSS
A0A7S5C258	QVQLQQWGAGLLKPSETLSLTCVASNGSFSASSWNWIRQAPGKGLEWIGEIDHSGSTNYNPSLKSRVTISVVTSKNQFSLNLSSLTAADTAVYYCARMGKRSSYYGSGNIRKRGYLYYYMDVWGKGTTVTVSS
A0A7S5C259	QVQLVQSGAEVKKPGSSVRVSCKASGGTFNSYAISWVRQAPGQGLEWMGGIIPVFGTTNNPQKFQGRVSITADESSSTVYMELSSLRSEDTAVYYCARCQLEERLGSYDDNYLYYYYMDVWGKGTTVTVSS
A0A7S5C260	EVQLVQSGAEVKKAGESLKISCKGSGYRFSNSWIGWVRQMPGKGLEWVGILYSGDSDARYSPSFQGRVTISDETSINTAYLQWSSLKASDTAMYYCARGMRDHNHGWYFDLWGRGTLVTVSS
A0A7S5C261	QLQLQESGPGLVKPSETLSLTCTVSGGSISSGSYYWGWIRQPPGKGLEWIGSISYSGSTYYKSSLKSRVTISVDAPKNHFSLKLSSVTAADTAIYYCARRRGLGSSWSTYFDYWGQGTLVIVSS
A0A7S5C263	EVQLVESGGGLVKPGGSLRISCAASGFTFSNAWMNWVRQAPGKGLEWVGRSKSKTDGGTTDYAAPVKGRFTISRDDSKNTLYLQMNSLKIEDTAVYYCTTVGSYGSGIHWGKGTTVTVSS
A0A7S5C265	QVQLQQWGAGLLKPSETLSLTCAVYGGSFSGNQWSWIRQPPGKGLEWIGEINHSGGNNYNPSLKSRVTISVDTSKNQFSLKLSSVTAADTAVYYCARQPRRLQLWPQNYWYFDLWGRGTLVTVSS
A0A7S5C266	QVQLVQSGAEVKKPGSSVKVSCKASGGTLNSYALSWVRQAPGQGLEWMGGIIPIFGTTHSAQIFQGRVTITADESTNTAYMELRSLRSEDTAVYYCATCHLQERLGSYGDSYDYFYYMDVWGKGTTVTVSS
A0A7S5C267	QVQLVQSGAEVKKPGASVKVSCKTSGYTFTSYGMSWVRQAPGQGLEWMGRISGYNANTNYAQKVQGRVTMTTDTSTSTVYMELRSLRSDDTAMYYCARDPSHRGRRYLDWLWRPLDHWGQGTLVIVSS
A0A7S5C268	EKELLESGGGWVQPGGSLRLSCAASGFTFVSYAMSWVRQPPGKGLEWVSGISGSGGATYYADSVRGRFTISRDNSKNTVYLQMTILRAEDTAVYYCAKDKKNTMVGGVYGLGVWGQGTTVTVSS
A0A7S5C269	EVLLVQSGAEVIKPGESLKISCKASGDSLSSYRIGWVRQMPGKGLESMGIINLGDSNTIYSPSFQGQVTISADNSIHTAYLHWSSLKASDTAMYYCVRLGSKGSSRYGVRKSGSLYYYMDVWANGTRVIVSS
A0A7S5C270	QVHLVQSGAEVKKPGASVKVSCKASGYTFTSYGISWVRQAPGQGLEWMGWISAYNGNTNYALKLKGRVAMTTDTSTTTAYMELRSLRSDDTAVYYCAREQLGRGRVYYFDYWGQGTLVTVSS
A0A7S5C271	QVQLVQSGAEVKKPGASVKVSCKASGYTFTDYYMHWVRQAPRQGLEWMGSINPTSGGTNYAQKFQGRVTMTRDTSINTAYMELSRLTSDDTAVYYCATGWELLGDYFDYWGQGTLVTVSS
A0A7S5C272	RVQLQQWGAGLLKPSETLSLTCAVYDESISGYYWSWIRQPPGKGLEWLGEITHSGSTNYNPSLKSRLTVSVDKSKNQFSLKLNSVTAADTAVYYCAVTIIRDGSFDYWGQGTLVTVSS
A0A7S5C273	QVQLVESGGGVVQPGRSLRLSCAASGFTFNNYAMHWVRQAPGKGLEWVAVIWYDGTTKYYADSMKGRFTISRDNSKNTLSLQMNSLRAEDTAVYYCASDSGYSGYLDYWGQGTLVTVSS
A0A7S5C274	QVQLQQWGAGLLKPSDTLSLTCAVYGEFNEFFSNNYWTWIRQPPGKGLEWIAEISHNGGTNYDPSLRSRVTISVDTSKKQFSLKLRSVTAADSAVYYCAKRGFSMDYQVISSTSYSPPMYFFDSWGQGSLVTVSS
A0A7S5C276	QVQLEQWGTGLVKPSETLSLTCAVYVGSFSDFYWSWIRQSPGKGLEWLGEIHHSGSVNYNPSLKSRVTLSVDKSKNQFSLKLNSVTAADTAVYYCARHRILRGRNQQLVYWYFDIWGRGTLVSVSS
A0A7S5C277	QVQLVQSGAEVKKPGASVTVSCKASGYTFTDYYIHWVRQAPGQGLEWMGWINPNNGATNYARKFQGKVTMARETSISTAYMALSRLRSDDTAVYYCAREDIPMLTLRGWFHPWGQGTLVTVSS
A0A7S5C278	QVQLVQSGAEVKKPGSSVKVSCKASGGTFSSYAISWVRQAPGQGLEWMGGIIPIFATANYAQKFQGRVTITADESTSTVYMELSSLRSEDTAVYYCARDRHDILTGYYMTLNYWGQGTLVTVSS
A0A7S5C279	QVQLQESGPGLVKPSETLSLTCAVSGYSISSGYYWGWIRQPPGKGLEWIGTIIHSGSTYYNPSLRSRVTISIDTSKNQFSLNLISVTAADTAVYYCACPRWGSYRPYFDFWGQGTLVTVSS
A0A7S5C280	EVQLVESGGGLVQPGGSLTLSCAASGFTFSTYWLSWVRQAPGKGLEWVANIKQDGSEKYYVDSVKGRFTISRDNAKNSLYLQMNSLRAEDTAVYYCAREPFATVYFDYWGQGTLVTVSS
A0A7S5C282	QVQLVQSGGGLVRPGGSLRLSCAASGFTFTDYYMTWIRQSPGKGLEWLAYMGSSPSDIFYADSVMGRFTISRDNAKKSLYLQMSTLRAEDTAVYYCAREPLGRGYNWGKTPLYFDYWGQGILVTVSS
A0A7S5C283	QVQLVQSGAEVKKPGASVKVSCKASGYTFTDYYMHWVRQAPGQGLEWMGWINPNSGDTNYAQKFQGRVTMTRDTSISTVYLEMSRLRSDDTAVFYCARDRGFTYGYADFDYWGQGTLVTASS
A0A7S5C284	QVQLVESGGGVVQPGGSLRLSCAASGFTFSSYGMHWVRQAPGKGLEWVAFIRYDGSNKYYADSVKGRFTISRDNSKSTLNLQMNSLRAEDTAVYYCARKWPTMVRGLSFDYWGQGTLVTVSS
A0A7S5C285	QMQLQESGPGLVRPSETLTLTCVVSGYSITSDYFWGWIRQPPGEGLQWIGSISHTGRAYHNPSLQSRVTMSVDTSKEQFSLTLKSVTAADTAVYYCARGMMELMDYYFDYWGQGALVTVSS
A0A7S5C286	EVQLLQSGGGLVQPGGSLRLSCAASGFTFNRYAMNWVRQAPGKGLEWISIINASGGSTFYTDSVKGRFTVSRDNSGNTLHLQMNSLRADDTAVYYCVKDYYSFAEHYFDSWGQGSLVTVSS
A0A7S5C287	QVQLVQSGAEVKKPGSSVKVSCEASGDTLSNYAITWVRQAPGQGLQWLGGIIPLLDMTNQAQTFQDRVTISADKSTSTAYMELSSLTSEDTAVYFCATGSTTGYMGIWGKGTAVTVSS
A0A7S5C288	QVQLVQSGVEVKKPGASVKVSCKASGYTFSSYGINWVRQAPGQGLEWLGWISAHNGNTNYAQKFQVRVTMTTDTSTSTAYMELRSLRSDDTAAYYCARDRYESSISHSPVDVWGKGTTVIVSS
A0A7S5C289	QVQLVQSGAEVKKPGASVKVSCKASGYTFTSYYMHWVRQAPGQGLEWMGIINPSGGSTRYAQKFQGRVTMTRDTSTSTVYMELSSLRSEDTAVYYCARPTGYSYDRDALDIWGQGTMVTVSS
A0A7S5C290	QVQLQQWGAGLLKPSETLSLTCAVYGGSFSGYYWSWIRQPPGKGLEWIGEINHSGSINWNPSLKSRVTISVDTSKNQFSLNLSSVTAADTAVYYCARRPQPYYYGSGSYYKGWFDPWGQGILVTVSS
A0A7S5C291	EVQLVESGGGLVQPGRSLRLSCTASGFTFGDYVMSWVRQAPGKGLEWVGFITSKAYGGTTEYAASVKGRFTISRDDSKSIAYLQMNSLKTEDTAVYYCTRGPSEWYFDLWGRGTLVTVSS
A0A7S5C292	QVQLQESGSGLVKPSQTLSLTCAVSGGSISSGGYSWSWIRQPPGKGLEWIGYIYHSGSIFYNPSLKSRVTISTDRSKNLFSLKLNSVTAADTAVYYCARVAEFNYFSGMDVWGQGTTVTVSA
A0A7S5C293	EVQLVQSGAEVKKPGESLNISCKGSGYSFTSHWIGWVRQMPGKGLEWMGIIYPGNSDTKYSPSFQGQVTISADKSITTAYLQWSSLKASDTAMYYCARHIERDYYGSGSNPYHYYYMDVWGKGTTVTVSV
A0A7S5C294	EVQLVQSGPEVKKPGESLKISCKGSGYNFANYWIGWVRQLPGKGLEWMGIIYPGDSDTKYSPSVQGHVTISADKSINTAYLQWSGLKASDTAMYYCARHSRDRTWASLYYYHMDVWGKGTTVTVSS
A0A7S5C295	QVQLEQSGAEVKKPGSSVKVSCKASGGTFSSSAISWVRQAPGQGLEWMGGIIPSFGTANYAQKFQGRVTITTDESTSTAYMELSSLRSEDTAVYYCARPLGEVRSFDWFNQNYFFYVMGVWGKGTTVTVSS
A0A7S5C296	QVQLQQWGAGLLKPSETLSLTCAVYGEPLGSHYWTWIRQSQEKGLEWIGEIDHGRGINYNPSLKSRLTISIDTSKNQFSLKLTSLIATDSAVYYCARRGFNMDFQVISATSYSPPLWFFEYWGQGGLVIVSS
A0A7S5C297	QVQLVQSGAEVKKPGSSVKVSCKASGGTFSTYSVNWVRQAPGQGLEWMGGIIPIYDTANYAQKFQGRVTITADASTSTAYMDLSSLRSDDTAVYFCARAPFGGDAYFDYWGQGTLVTVSS
A0A7S5C298	QVQLVQSGAEVKKPGSSVKVSCKASGGTFSSSAISWVRQAPGQGLEWMGRSIPRFGTANYAQQFKGRVTITADTSTSTAYMEVSSLRSEDTAVYYCARDTRDILEWFGMTQHDAFAIWGQGTMVTVSS
A0A7S5C299	EVQLVESGGGLVQPGRSLRLSCTASGFTFGDYVMNWVRQAPGKGLEWVGFIRSKIYGGTTEYAASVRGRVTISRDDSKSIAYLQMNSLKTEDTAVYFCARALLTWSSGWNPSAHFDFWGQGTLVTVSS
A0A7S5C2A1	LVQLVESGGGVVQPGGSLGLSCAASGFTFRNYGMHWVRQAPGKGLEWVAFIRYDGSQKSYAGSVKGRLAISRDNSKNTLNLQMNTLGLEDTAVYFCAKDFRMGSSGYSHFDSWGQGTLVTVSS
A0A7S5C2A2	EVQLVQSGAEVKKPGKSLKISCKGSGYSFTSYWIGWVRQMPGKGLEWMGIIYPGDSDTRYSPSFQGQVTISADKSISTAYLLWSSLKASDSAMYYCANARDGYLTWGQGTLVTVSS
A0A7S5C2A3	QLRLEQWGAGLLKPSGTLSLTCAVYGESFTGYHWTWVRQPPGKGLEWIGEINQGGGTNYNPSLNSRVTMSVDRSKNQFSLKMQSVTAADTAVYYCARQRVDRVLGATRVRWFHYDMDVWGQGTTVTVSA
A0A7S5C2A5	QVQLVQSGAEVKKPGASVKVSCKVSGYTLTELSMHWVRQAPGKGLEWMGGFDPEDGETIYAQKFQGRVTMTEDPSTDTAYMELSSLRSEDTAVYYCATATAYFRRAEYFQHWGQGTLVTVSS
A0A7S5C2A6	QVQLVQSGAEVKKPGSSVKVLCKASGGTFSSYVISWVRQAPGQGLEWMGGIIPIYGTANYAQRFQGRVTITTDEPMSTAYMELRSLRSEDTAVYYCARIGENSGYNRMGFYYYPMDVWGQGTTVTVSS
A0A7S5C2A7	QVQLQESGPGLVKPSETVSLTCTVSGGSISSYYWSWIRQPAGRGLEWIGRIYISGTTNYNPSLKSRVTMSVDTSKNQFSLKLSSVTAADTAVYYCARENNGSGGNWFDPWGQGTLVTVSSA
A0A7S5C2A8	QVQLLESGPRLVKPSETLSLTCAVSGYSISSGYYWGWVRQPPGKGLEWIGSIYFSGSTYYNPSLKSRVTMSVDTSRNKFSLKLKSVTAADTAVYYCATLAGPQTPFDYWGQGILVTVSS
A0A7S5C2A9	QVQLVESGGGLVKPGGSLRLSCAASGFTFTDYYMSWIRQAPGKGLELVSSISDNSRYTSYPDSVKGRFTISRDDAENSLYLQMNSLRAEDTAVYYCATHWGSFYFDYWGQGSLVTVSS
A0A7S5C2B0	QVQLVESGGGLVKPGGSLRLSCAASGFSFSDYYMNWIRQAPGKGLELVSYISSRSTYTNYGDSVKGRFTISRDNVKNSLYLQMNSLRAEDTAVYYCARSFFGSGSYYHPSMGYYYYMDVWGKGTTVTVSS
A0A7S5C2B1	EVQLVESGGGLAQPGGSQGLSCVASGFTFSSYEMNWVRQAPGKGLEWLSYISAGGSRTYYADSVKGRFTISRDNAKNSLYLQMSSLRVDDTAVYYCVRVGRRVVLTGYYKGILWGQGTLVTVSS
A0A7S5C2B2	EGLLVQSGAEVTKPGESLKISCKASGFTFSSLKIGWVRQTPGKGLEWMGIIDLGDPNPIYSPSFQGQVTISADNSISSAYLQWSRLKASDTALYYCARLGSKGSSRYGVRKAGSLYYYMDVWGNGTMVIVSS
A0A7S5C2B3	EVQLVESGGGLVKPGGSLRLSCAASGFAFNTYSMNWVRQTPGKGLEWVSSINYSSGYINYSDLVKGRFTISRDNAKNSLYLQLNSLRAEDTAVYYCARGTTGTGAFDIWGQGTMVTVSA
A0A7S5C2B4	QVQLQQWGAGVLKPSETLSLTCAVYGGSFSGYYWCWIRQPPGKGLEWIGEIDDSGNTNYNASLKSRVTISLDMSKNQFSLKLSSVTAADTAVYYCARGPRGGWYGDYWGQGTLVTVSA
A0A7S5C2B5	EVQLVESGGGLVQPGGSLRLSCAASGFTFSSYEMNWVRQAPGKGLEWVSYISSSGFTIYYPDSVKGRFTISRDNAENSLYLQMNSLRAEDTAIYYCARAGRLLFGEPLGYFDYWGQGTLVTVSS
A0A7S5C2B6	QVQLQESGPGRVKPSETLSLTCTVSGGSITSYYWSWIRQPPGKGLEWIGNIYNTGNTNYNPSLKSRVTMSVDTSKNQFSLKLTSVTAADTAVYYCARALNDILTYYWGQGTLVTVSS
A0A7S5C2B7	EEQLVQSGPAVRKPGQSLKISCQGSGYSFTSYWIGWVRQMPGKGLEWMAIIYPGDSDIRYNPSFQGQVTISADKSIDTAYLQWSSLKASDTALYYCARLPWGIIKTPWYYFDLWGQGTLVTVSS
A0A7S5C2B8	QVQLQESGPGLLKPSETLSLTCAVSGYSISRGYFWGWIRQPPGKGLEWIGRIYHSGSTNYNPSLKSRITISVDTPKNQFSLKLSSVSAADSAVYYCARDLFDDYGGYWYLDLWGRGTLVTVSS
A0A7S5C2B9	QVQLQESGPGLVKPSETLSLTCAVSGYSISSGYYWGWIRQPPGKGLEWIGSIFHSGTTYYNPSLRSRVTISVDTSKNQFSLKVSSVTAADTAVYYCATHTYYYNSRGYYSGENRFDPWGQGTLVTVSS
A0A7S5C2C0	QVQLVQSGAEVKKPGSSVKVSCKASGGTLNSYALSWVRQAPGQGLEWMGGIIPIFGTTHSAQIFQGRVTITADESTNTAYMELRSLRSEDTAVYYCASCQLQERLGSYGDSYDYFYYMDVWGKGTTVTVCL
A0A7S5C2C1	QMQLRESGPGLVKPSETLSLTCSVSRGSISWAGYYWAWVRQPPGKGLEWIGSISSRGNTYYSASLKSRITISADTSKNQFSLNLISVTAADTAVYYCATINSGWDIAEYFQYWGQGTLVTVSS
A0A7S5C2C3	QVQLVQSGAEVKKPGSSVKVSCKASGGTFRSYVISWVRQAPGQGLEWMGGIVPMYATAKYAQKFQGRVIITADESTSTVYMELSSLRSEDTAVYYCARDDGTTWSGGWFDPWGQGTLVTVSS
A0A7S5C2C5	QMQLEQSGPEVKKPGTSVKVSCKASGFTFGSSAMQWVRQARGQRLEWIGWIVVGSGNTNYAQKFQERVTITRDMFTSTAYMELSSLRSDDTAVYYCAVVRGWEPGGPTTWTSGAKGPRSPSPQ
A0A7S5C2C7	QVLLQQWGAGLVKPSEPLSLTCAVYGGSFSDYYWSWIRQPPGKGLEWIGETSQSESTNYNPSLKSRVTISVDSSKNQFSLKVTSMTAADTAIYYCARRPGTSLRRHKFNDGFDTWSQGKMVTVSS
A0A7S5C2C8	QVQLMQSGAEVKKPGASVKVSCKASGYTFTNYYIHWVRQAPGQGLEWMGIINPSSGITNYAQKFQGRVTMTRDTSTSTVYMDLSSLRSEDTAVYYCARGSWGDGDRSSPWGQGTLVSVSS
A0A7S5C2C9	QLQLQESGPGLVKPSETLSLTCTVSGRSISSSSYYWGWIRQPPGKGLEWIGSIYYSGSTYYNPSLKSRVTISVDTSKNQFSLKLSSVTAADTAVYYCARQGITMVRGAFYMDVWGKGTTVTVSS
A0A7S5C2D0	QVHLVESGGGVVQPGGSLRLSCAASGFTFSSYGLHWVRQAPGKGLEWVAFIRYDGSNQYYADSVKGRFTISRDNSKNTLYLQMNTLRAEDTAMYYCAKDEAYYDILTGYSWGYWGQGTLVTVSS
A0A7S5C2D1	QVELQASGPGLVKPSETLSLTCTVSGGSITSHYWTWIRQPPGKGLEWIGYISYSGSPSYNPSLKSRVTISKDTSKNQFFLKMRSVTAADSAIYYCARDSPQYYNILTGYQSGYYYGMDVWGQGTTVTVSS
A0A7S5C2D2	EVQLVESGGGLVQPGGSLKLSCAASGFTFSGSAMHWVRQASGKGLEWVGRIRSKANNYATTYAASVKGRFTISRDDSKNTVSLQMNSLKTEDTAVYYCTSSSSWYLLGSDYWGQGTLVTVSS
A0A7S5C2D3	EVQLLESGGGLVQPGGSLRLSCAASGFTFSIYAMNWVRQAPGKGLEWVSGISASGGNTYYADPVKGRFTISRDNSKDTLYLQMNSLRAEDTAIYYCAKEVNWGQGTLVTVSS
A0A7S5C2D5	EVQLVESGGGLVQPGGSLRLSCAASGFSFSDYYIDWVRQAPGKGLEWLGRIRSKVKSYSTDYGASVKGRCTISRDDSKNSLYLQINSLKIEDTAVYYCGRVGYYQSSGSATDALDIWGQGTMVTVSS
A0A7S5C2D6	QLQLQESGSGLVKPSQTLSLTCAVSGGSISSGFYSWTWIRQPPGKGLEWIGYVSHTGSAYNPSLRSRVTMSEDRSKNQFSLTLNSVTAADTAVYYCARGGGTDGTSDVWGQGTTVTVSS
A0A7S5C2D7	QVQLQQWGAGLLKPSETLSLTCAVYGGSFSGYYWNWIRQPPGKGLEWIGEINHSGSTNYSPSLKSRVTISVDTSKNQFSLKLSSVTAADTAVYYCARAVRGVRYYYMDVWGKGTTVTVSS
A0A7S5C2D8	EVQLVESGGGLVKPGGSLRLSCAASRFTFSNAWMNWVRQVPGKGLEWVGRIKSKTDGGTTDYAAPVKGRFTISRDDSKYTLYLQMISLKTEDTAVYYCTMAVRRYDILTGYSNHDYFDSWGQGTLVTVSS
A0A7S5C2D9	QVQLVESGGGVVQPGRSLRLSCVVSGFTFSSYGMHWVRQAPGKGLEWVAVIWYDGSNKYYADSVKGRFTISRDNSKNTLYLQMNSLRPEDTAVYYCASELSRWWPWSPLPWTSGAKGPRSPSPQ
A0A7S5C2E0	QMQLRESGPGLLKPSETLSLTCIVSGGSISSTNYYWGWIRQPPGKGLEWIGSIYNSGSTYYSPSLQSRVTITLDTSKNQFSLRLSSVTAADTAVYYCARRVQADVWGQGITVTVSS
A0A7S5C2E2	QLQLQESGPGLVKPSETLSLNCTVSGGSISSSNYYWGWIRQPPGKGLEWIGSIYYSGSTYYNPSLKSRVTISLDTSKNQFSLKLTSVTAADTAVYWCARRIHSDVWGHGTTVTVSS
A0A7S5C2E3	QVHLVQSGAEVKKPGASVKVSCKVSGYTLTDLSMHWVRQAPGKGLEWMGGFDPEDGETIYAQKFQGRVTMTEDIFTDTAYMELSSLRSEDTAVYYCVTWGRGPLAVAGEEDVWGKGTTVIVSSG
A0A7S5C2E5	QVQLVQSGAEVKKPGASVKVSCKASGYTFTGYYMHWVRQAPGQGLEWMGWINPNSGGTNYAQKFQGRVTMTRDTSISTAYMELSRLRSDDTAVYYCARAGGSGYYYYYYMDVWGKGTTVTVSS
A0A7S5C2E6	QVQLVESGGGLVKPGGSLRLSCAASGFTFSDYYMSWIRQAPGKGLEWISYISTSSTYTNYADSVKGRFTISRDNAKNSLYLQMNSLRAEDTAVYYCASFAGYTNGWYDYVGPGNPGHRLLQ
A0A7S5C2E7	QVQLVQSGAEVKKPGSSVKVSCKASGGTFSSSAISWVRQAPGQGLEWMGRSIPRFGTANYAQQFKGRVTITADTSTSTAYMEVSSLRSEDTAVYYCARDTRDILEWFGMTQHDSFAIWGQGTMVTVSS
A0A7S5C2E8	EVQVVESGGALVKPGRTLRLSCTASGFTFGDYAVSWVRQAPGKGLEWVGFIRSKAVGGTTEYAASVKGRFTVSRDDSKNIAYLYMNSLKTEDTAVYYCVRDYSYQAYLDVWGKGTTVTVSS
A0A7S5C2E9	EVQLVESGGGLVQPGGSLRLSCAGSGFTLSNYWMSWVRQTPGKGLEWVANIKQDGSEKYYVDSVKGRFNISRDNAKNSLSLQMNSLRVEDTAIYYCAREVVATIGFNYWGQGTLVTVSS
A0A7S5C2F1	QVHLVQSGAEVKKPGSSVRVSCKASGGTFSSYAVNWVRQAPGQGLEWMGGIIPIFGTATFPQKFKGRVRITPDESTTTIYMELSSLTSEDTAVYFCARGGLLRSYDWFQQIGANWFDPWGQGTLVTVSS
A0A7S5C2F2	EVQLVESGGVVVQPGGSLRLSCAASGFTFDDYTMHWVRQAPGKGLEWVSLISWDGGSTYYADSVKGRFTISRDNSKNSLYLQMNSLRTEDTALYYCAKDRATVTTWGMDVWGQGTTVTVSS
A0A7S5C2F3	EVQVVESGGGLVQPGGSLRLSCAASEFILSSYEMNWVRQAPGKGLEWVSYISDSSRTIYYADSVKGRFTISRDNAKNSLYLQVNRLRAEDTAVYYCARSKGGAFDIWGQGTMVTVSS
A0A7S5C2F4	QVHMVQSGAEVKKPGASVKVSCKASGYTFTNYGINWVRQAPGQGLEWMGWISGYNGNTNFAQKVQGRVTMTTDTSTSTAYLELRSLRSDDTAVYYCARGKRFYYDFLTGPLMTSAFDDWGQGILVTVSS
A0A7S5C2F5	QLQLQESGPGLVKSSETLSLTCTVSGGSISSSSYYWGWIRQPPGKGLEWIGSIYYSGSTYYNPSLKSRVTISVDTSKNQFSLKLSSVTAADTAVYYCAGFITSYAFDIWGQGTMVTVSS
A0A7S5C2F6	QVQLVQSGAEVKKPGASVKVSCKVSGNTFGELYMHWVRQVPGKGLEWMGGFDPEDGETIYAQNFQGRVSMTEDTSTATAYMELSSLRSEDTAVYYCATDPSGDFPLFPYSGPGNPRHRLRQ
A0A7S5C2F7	QVQLVQSGAEVKKPGTSVTVSCKASGYTFNDHYVFWVRQAPGHGLEWMGWINPNSGATNYAQKFQGRVTMTRDTSISTVYMELRRLRSDDTAIYYCARDLKGTLVRGIITVTGAFDVWGQGTMVTVSS
A0A7S5C2F8	EVQLEQSGAEVKKPGESLKISCQGSGYVFISYWIGWVRQVPGKGLEWMGIIYPGDSDTRYSPSFRGHVTISADKSTRTAYLQWDSLKASDTAMYYCATSVGHNRFDFWGQGTLVTVSS
A0A7S5C2F9	QVQLQQSGPGLVKPSQTLSLTCAISGDSVSSNTAAWNWIRQSPSRGLEWLGRTFYRSKWFNDYAESLKSRITINPDTSKNQFSLHLNSVTPEDTAVYYCARASVGSIWPSESGNWFAPWGQGTLVTVSS
A0A7S5C2G0	EVQLVESGGGLVQPGGSLRLSCVASGFTSSNYWMSWVRQAPGKGPEWVANIKQDGSEKYYVDSVKGRFTISRDTAKNSLYLQVSSLRAEDTAVYYCARAYKGHAFDIWGQGTMVTVSS
A0A7S5C2G1	QVQLQQWGAGLLKPSETLSLTCAVYGESFTDYLWTWIRQPPGKGLEWIGEINPSGSTNYNPTLKSRVAISVDTSKRQISLKLNSVTAADTAVYYCARQIRRLQLRPQDYYYFDLWGRGTLVTVSS
A0A7S5C2G2	ALQLLESGGGLVQPGGSLRLSCGASGFTFSNNAMSWVRQAPGKGLEWVSAITGSGTLTYYADSVKGRFTISRDKSNNTLYLQMNSLTVDDTAVYYCAQKKGTIWFGAFDIWGQGTMVTVSS
A0A7S5C2G3	EVQLVESGGGLVQPGGSLRLPCAASGFIFSSYWMSWVRQAPGKGLEWVANIKQDGSEKYYVDSVKGRFTISRDNAKNSLYLQMNSLRAEDTAVYYCARGPWAAAVYYYYMDVWGKGTTVTVSS
A0A7S5C2G4	QDQLVQSGAEVKKPGSSVRVSCKAFGDTFDIYAISWVRQAPGQGLEWVGGIIPILGTTNQAQKFQARVTITAEQSTNTAYMALSSLTSEDTAVYFCATGSTTGYMRVWGKGTAVTVSS
A0A7S5C2G5	QVQLQESGPRLVKPSETLSLTCSVSVDSFNSYYWTWIRQPPGKGLEWIGNIYISGSPEYNPSLKSRGTISLDMSKNQFSLKVRSVTAADTAVYYCARGLHTRLIDYWGQGTLVTVSS
A0A7S5C2G6	QVQLRESGPGLVRPSETLSLACVVSRYSINSDYFWGWIRQPPGKGLEWIASIHHSGKTFYNPSLKSRFAISADTSAEKFSLEVRSLTAADTAVYYCARGVIFIESMGYYFDLWGQGALVTVSS
A0A7S5C2G7	QVQLVESGGGLVKPGGSLRLSCAASGFTFTDYYMSWIRQAPGKGLELVSSISDNSRYTSYPDSVKGRFTISRDDAGNSLYLQMNTLRAEDTAVYYCATHWGSFYFEHWGQGILVTVSS
A0A7S5C2G8	QLQLQESGPGLVKPSVTLSLTCSVSGDSISSSDFSWAWIRQPPGKGLEWIGNIFYGGRTYHNPSLKSRATISVDASKNQFSLRVTSVTAADTAVYYCARQTGDYGGKSSWFDPWGQGTLVTVSS
A0A7S5C2G9	EVQLVQSGAEVKKPGESLKISCKGSGYSFTSYWIGWVRQMPGKGLEWMGIIYPGDSDTRYSPSFQGQVTISADKSISTAYLQWSSLKASDTAMYYCARLDTAMGYWGQGTLVTVSS
A0A7S5C2H0	QLQLQESGPGLVKPSETLSLTCSVSGGSISSTFYYWAWIRQPPGKGLEWIASIYFSGSTYYNPSLKTRVTMSVDTSKNQLSLNMTSVTAADTAVYYCSRRAEETTTWYSWGYYDAMDVWGQGTTVTVSS
A0A7S5C2H1	EVQLVESGGGLVQPGGSLRLSCAASGFSFSNYEMNWVRQAPGEGLEWVAYISSSGDSIYYADCVKGRFTTSRDNANKSLFLQMNSLRVDDTAIYYCARDGDGDSVWGGYRYFYGLDVWGQGTTVTVSS
A0A7S5C2H2	EVQLVESGGGLVQPGGSLRLSCAASGFTYSSYEMNWVRQAPGKGLEWVSYISSSGSIIYYADSVKGRFTISRDNAKNSLYLQMNSLRAEDTAVYYCARDGGWRGGVPTDYYYMDVWGKGTTVTVSS
A0A7S5C2H3	QVQLQQWGAGLLKPSETLSLTCAVYGGSLSGYHWTWIRQPPGEGLEWIGEINYSGSFKENPSLKSRVTISVDTSKNQFSLRLNSVTAADTAVYYCARGKGELHGDAFDIWGQGTLVIVCF
A0A7S5C2H4	EVQLLESGGGLVRPGGSLRLSCTASGFTFNKYTMSWVRQAPGKGLEWVSDISFSGDNTNYADSVKGRFTISRDNSNNTQYLRMNSLRAEDTAVYYCAKVIARYWYFDLWGRGTPVTVSS
A0A7S5C2H5	QVQLVESGGGVVQPGGSLRLSCAGSGLTFSSFGFHWVRQAPGKGLEWVAIIWSLDRNIHYVDSVKGRFTISRDDPKNTLYLQMDNLRVEDTAVYYCARDYGKPAGGFMDVWGEGTTVTVAS
A0A7S5C2H6	QVQLVESGGGVVQPGGSLRLSCAASGFTFSSYGIHWVRQAPGKGLEWVAFIRYDGSNKYYADSVKGRFTISRDNSKNTLYLQMNSLRTEDTAMYYCAKDRQQLVYYYYYSGMDVWGQGTTVTVSS
A0A7S5C2H7	QVQLQQWGAGLLKPSETLSLTCAVYGEFNEFFNNFHWAWIRQPPGKGLEWIAEIDHGGGTNYNPSLKSRVIISVDRSRKQFSLKLSSVTAADSAIYYCARRGRSMEYQVISSTSYTPPMFFFEHWSQGNLVTVSS
A0A7S5C2H8	QVQLQESGPGLVKPSETLSLTCSVSGGSVSSHYWSWIRQPPGKGLEWIGHIYYIGSTNYNPSLKSRVTVSLDTSKNLFSLKLSSVTAADTAVYYCAREKEGADSEVDRGARWFDPWGQGTLVTVSS
A0A7S5C2H9	QLQLQESGPGLVKPSETLSLNCTVSGGSISSSANSWGWIRQPPGKGLEWIGSIYSSGSTYYNPSLKNRLTISMHTSRNQFSLRLTSVTAADTAVYYCARRIQSDVWGQGTTVTVSS
A0A7S5C2I0	QLQLQETGPGLVKPSETLSLTCSVSGGSISSSSHYWSWIRQTPGKGLEWLGSIYYDGSTFYNPSLKSRITIAVDTSKNHFSLKVSSVTAADTAIYYCARQGRVTMIVVWPWNFDYWGRGALVTVSA
A0A7S5C2I1	QLQLQESGPGLVKPSETLSLTCSVSGGSVSSTSYYWGWIRQPPGKGLEWIGGFSYSGSTYYNPSLKSRVTISVDTSKNQFSLNLNSVTAADTALYYCARHWRQWPDWYFDLWGRGTLVIVSS
A0A7S5C2I2	EVQLLESGGGLVQPGGSLRLSCAASGFTFSSYAMSWVRQAPGKGLEWVSGISGSGGSTYHADSVKGRFTISRDNSKNTLYLQMNSLRAEDTAVYYCAKHQGDGYNIYYYYYMDVWGKGTTVTVSS
A0A7S5C2I3	QVQLVESGGGVVQPGRSLRLSCAASGFTFSSYGMHWVRQAPGKGLEWVAVIWDDGSNKYYADSVKGRFTISRDNSKNTLYLQMNSLRAEDTAVYYCAKDQGIWLSISWYFDYWGQGTLVTVSS
A0A7S5C2I5	QVQLVQSGAEVKKPGSSVKVTCKASGDTFSSYPMNWVRQAPGQGLEWMGRIIPLFGSTHYAQRFQGRVTITADKSTRTAYMEVTRLTSEDTAVYYCARGDSSGYLGVDAFDIWGQGTMVTVLFQ
A0A7S5C2I6	EVQLVESGGGLVKPGGSLRLSCAASGFTFSKAWMSWVRQAPGKGLEWVGRIQVKSDGETTEYAAPVQGRFTISRDSSKNTLYLQMNSLKPEDTAVYYCATDGDIPIESWGQGTLVIVSS
A0A7S5C2I9	QLQLQESGPGLVKPSETLSLTCTVSGGSISSNSYYWGWIRQPPGKGLEWFGSIYYSGSTYYNPSLKSRVTISVDTSKNQFSLKLSSVTAADTAVYYCARQFPETGYSHRGLSADYWGQGTLVTVSS
A0A7S5C2J0	RITLTESGPTLVKPTQTLTLTCTFSGFSLRYSDVGVGVGWIRQPPGKALEWLGIIYWDDNKRYSPSLKSRLTITKDTSKDQVVLTMTNMDHVDTATYYCAQVPGDWFSEYFQHWGQGTLVTVSS
A0A7S5C2J1	EVQLVESGGGLVQPGGSLRVSCAASGFTFSSYWMHWVRQAPGKGLVWVSRINSDGSTRSYADSVRGRFTISRDNAKNTLYLQMNSLRAEDTAVYYCARVGYDSGSLYYFDYWGQGTLVTVSS
A0A7S5C2J2	QLQLQESGPGLVKPSETLSLTCTVSGGSISSSSYYWGWIRQPPGKGLEWIGNIYFSGSTYYNPSLKSRVTISVDTSKNQFSLRLSSVTAADTAIYYCARRKTYYYDSSGPEGAFDIWGQGTMVTVSS
A0A7S5C2J3	QVQLVQSGAEVKKPGSSVKVSCKASGGTFSNYAISWVRQAPGQGLEWMGGIIPILGIANYAQKFQGRVTIIADKSTSTASMELSSLRSDDTAVYYCATLPGYSSTWRFDYWGQGTLVTVSS
A0A7S5C2J4	EVQLVESGGGLVQPGRSLRLSCSASGFTFGDYAMSWVRQAPGKGLEWVGFIRSKTYGGTTEYAASVKGRFTISRDDSKSIVYLQMNSLKTEDTAVYYCTWGGPYFYDTRGYYSWGQGALVTVSS
A0A7S5C2J6	QVHLVQSGAEVKKPGSSVKVSCRASGGTFSNYAISWVRQAPGQGLEWMGGIIPILGKTDSARNFQGRVTITTVESTNTAYMELRGLISEDTAVYYCARGSREWQRFEVDMDYYYDMDVWGQGTTVTVSS
A0A7S5C2J7	EVQLVESGGGLVKPGGSLRLSCAASGFTFSSYSMSWVRQAPGKGLEWVSSITSSSSYIYYANSVKGRFTVSRDNAKNSLYLQMNSLRAEDTAVYYCARDSLEGGYSDVFDIWGHGTLVTVSS
A0A7S5C2J8	QVQLQQWGAGLLKPSETLSLTCAVYGGSFSGYYWSWIRQFPGKGLEWIGEINHSGSTYYNPSLKSRVTISVDTSKNQFSLKLRSVTAADTAVYYCARRQGYSSSWYGEKRGFDPWGQGTLVTVSS
A0A7S5C2J9	QITLKESGPTLVKPTQTLTLTCTFSGFSLSTTGVGVGWIRQPPGKALEWLAVIYWDDDKRYSPSLKSRLIITKDTSKNQVVLRMTNMEPVDTGIYYCAGQLGYYYNGMDVWGQGTTVTVSS
A0A7S5C2K0	ELQLVQSGAEVKRPGESLKISCKGSGHSFNKWIGWVRQMPGKGLEWMGIIYPYDSDTRYSSSFQGQVTISADKSISTAYLQWSSLKASDTAIYYCARGSRDGYNRGWYFDLWGRGTQVTVSS
A0A7S5C2K1	QVQLVESGGGVVQPGGSLRLSCAASGFTFSSYGMHWVRQAPGKGLEWVAFIRYDGSNKYYADSVKGRFTISRDNSKNTLYLQMNSLRAEDAAVYFCAKDTAYWYFDLWGRGTLVTVSS
A0A7S5C2K2	QLQLQESGPGLVKPSETLSLTCTVSGGLISRSSYYWGWIRQPPGKGLEWVASIYYSGSTYYNPSLKSRVTISVDTSKNRFSLKLSSVTAADTAVYYCARLAYYGSGSYYGVGGLLLLLHGRLGQRDHGHRLL
A0A7S5C2K3	QLQLQESGPGLVKPSETLSLTCTVSGGSISSSRYYWGWIRQPPGKGLEWIGSINYSGRTYYNPSLKSRVTISVDTSKNQFSLKLSSVTAADTAVYYCVSLDVDTAMVVDYWGQGTLVTVSC
A0A7S5C2K4	QVQLVQSGAEVKKPGASVKVSCKASGYTFTSYGINWVRQAPGQGLEWMGWISPYNGYTNYAQILQGRVTMTTDTSTSTAYMELRSLRSDDTAVYYCARGDYYGSGSYYNPLDYWGQGTLVTVSS
A0A7S5C2K5	EVQLVESGGGLVQPGGSLRLSCAASGFTFSSYWMSWVRQAPGKGLEWLANIRADGGEKNYVDSVKGRFTISRDNPKNSLYLQMNSLRAEDTAVYYCATDRAYSGYGSGWFDPWGQGTLVTVSS
A0A7S5C2K7	QVQLQESGPGLVKPSETLSLTCTVSGGSISTYYWSWIRQPPGKGLEWIGYIYYSVTTNYNPSLKSRVTISVDTPKNQFSLKLTSVTAADTAVYFCARGVSGYYDSSSYPDAFDIWGQGTMVTVSS
A0A7S5C2K8	QVQLQQWGAGLLKPSETLSLTCAVYGGSFSGYYWSWIRQTPGKGLEWIGEINHSGSTKYNPSLKSRVIISVDTSKNQFSLQLSSVTAADTAVYYCARRTYGSGTYYFYFDYWGQGTLVTVSS
A0A7S5C2K9	EVQLVQSGAEVKKPGESLKISCKGFGDTFSTYWIAWVRQMPGKGLEWMGIIFPGDSDTRYSPSFQGQVTISVDKSISTAHLQWSSLKASDTAMYYCATFPYCSGGGCFSTNYFDYWGQGTLVTVSS
A0A7S5C2L0	QVQLQESGPGLVKPSETLSLTCTVSGGSISSYYWSWIRQPPGKGLEWIGYIYTSGSTNSNPSLKSRVTISVDTSKNQFSLRLSSVTAADTAVYYCAGDYYGSRLDAFDIWGQGTMVTVSS
A0A7S5C2L1	QVQLVQSGAEVKKPGSSVKVSCKASGGTFSSYAISWVRQAPGQGLEWMGGIIPISGTANYAQKFQGRVTIITDDSTTTAYMVLSSLRSEDTAVYYCARAGYSSTRTPLAYWGQGTLVTVSC
A0A7S5C2L2	QVQLQQWGAGLLKPSETLSLTCAVYGGSFSGHSWSWIRQPPGKGLEWIGEINHSGGTTYSPSLQSRVTISLDTSKNQFSLKLKFVTATDTAIYYCARGPPPQLGGRFDYWGLGTLVTVSS
A0A7S5C2L3	EVQLLESGGGVIQPGGSLRLSCAASGFTFTRYTMSWVRQAPGKSLEWVADISAGSDKINYADSVKGRFTISRDNSKNTLFVQMNRLTAEDTAVYFCAKVIARYWYFDLWGRGTLVIVSS
A0A7S5C2L4	QVQLQESGPGLVKPSETLSLTCAVSGYSISSGYYWGWIRQPPGKGLEWIGSIYHGGSTYYNPSLKSRVSIPLDTSKNQFSLKLSSVTAADTAVYYCARVYRYGGNGGLNWYFDLWGRGTLVTVSS
A0A7S5C2L5	QVRLVQSGAEVRKPGASVKVSCKVSGYTLTELSIHWVRQAPGKGLEWMGGFDPEHGETIYAQKFQGRVAMTEDTSRDTAYMELSSLRSEDTAVYYCVTRGQRTEWLVPFDSWGQGTLVTVSCT
A0A7S5C2L6	QVQLQESGPGLVKPSETLSLTCTVSGGSISYSYWSWFRQPAGKSLEYIGRIFSSGSTNYNPSLKSRVTMSVDRSNNQFSLRLDSVTAADTAVYYCARTNYYGSEAPLPSYMDVWGKGTTVTVSS
A0A7S5C2L7	QLQLQESGPGLVKPSETLSLTCSVSGGSISSSSYYWGWIRQSPGKGLEWIGSIYFSGSTYYNPSLKSRVTMSVDTSKNQVSLKLSSLTAADTAVYYCARREGRNYYGSGRGYWFDPWGQGTLVTVSS
A0A7S5C2L8	EVQLVESGGGLVQPGGSLRLACAASGFPFSYYEMNWVRQAPGKGLEWVSYISSSGRTMYYADSVKGRFTLSRDNAKNSLYLQMNSLRAEDTAVYYCARSRGNSDYDYGLVGNYWGQGTLVTVSS
A0A7S5C2L9	EVQLVESGGGLVQPGRSLRLSCTVSGFTFGAYALNWVRQTPGKGLEWVGFIRSRAYGGTTEYAASVKGRFTISRDDSKSIGYLQMNSLKTADTAVYYCTRGHDFYDSTGYQGLNYWGRGTLVTVSS
A0A7S5C2M0	QVQLQESGPGLVKPSETLSVTCAVSGFPISSGYYWDWIRQPPGKDLEWIGSIYQSGTTSYNPSLQSRVTISVDTSKHQFSLKLNSVTAADTAVYYCARQTMVRGGRHAFDIWGQGTMVTVSS
A0A7S5C2M1	EVQLVQSGTGVKKPGASVKIACKVSGYVFTDYYMHWIKQAPGKGLEWVGLVDPEDGKTKYAEKFQGRVSMTADKSADTAYMELSSLTSEDTAMYYCATDHPHIAALTTGLWFAPWGQGTQVIAAPQ
A0A7S5C2M2	EVQLVESGGGLVQPGRSLRLSCTASGFIFGDYAMSWVRQAPGKGLEWVGFIRSKAYGGTTKYAASVKGRFTISRDDSKSIAYLQMNSLKTEDTAVYYCTKSADSGYDIHYYYYYMDVWGKGTTVTVSS
A0A7S5C2M3	QVQLQESGPGLVKTSETLSLTCAVSGYSISSAYYWGWIRQPPGKGLEWIGSISHSGITFYNPSLKSRVTISVDTSKNQFSLKLSSVTAADTAIYYCARDDTNTYYYYGMDVWGQGTTVAVSS
A0A7S5C2M5	EVQLVESGGGLVQPGGSLRLSCSASGFTFIDYAIHWVRQTPGKALESVSAVSGAGDSTYYADSVKDRFTISRDNSKNTIHLQMNSLRPEDTAVYFCVRPGFLRSCTDHNCYPLFDYWGLGTLVTVSSA
A0A7S5C2M8	QVQLLQSGAEVKKPGASVKVSCRVSGYTLTELSIVWVRQAPGKGLEYMGGFDREDGEAIFTQRFPGRVTVTEDTSTDTAYMELSSLRSDDTAVYYCASGRRGPSTGLLWFGNYYYYMDVWGKGTTVTVSS
A0A7S5C2M9	QVLVESGGGLVKPGGSLRLSCAASGFIFGERYMSWIRQAPGKGLEWVSYISSDSSHTNYADSVKGRFTISRDNPKNSVYLQMNSLRAEDTAVYYCARLIRYCSRGTCPGRFDPWGQGTLVTVSS
A0A7S5C2N0	QVQLVESGGGVVQPGGSLRLSCAASGFSFSRYGMHWVRQAPGKGLEWVAFIGYDGSEIYYADSGKGRFTISRDNSKNTLYLEMNNLRPEDTAVFYCAALHFWAVGEIQYFDSWGQGSLVTVSS
A0A7S5C2N1	QVQLQQWGAGLLKPSETLSLTCAVYGESFSDHFWTWIRQPPGKGLEWIGEINPGVGAHYNPSLKSRVSMSVDTSKNQFSLKLTSVTAADTAVYYCSRQTRRLQLWPQNYYYFDLWGRGTLVTISS
A0A7S5C2N2	QVQLQESGPGLVKPSETLSLTCTVSGGSMSSYYWNWIRQPAGKGLEWVGRMYATGSANYNPSLKSRLTMSLDTSKNQFSLKLSSVTAADTAVYYCARDVTLMHTALGYWGQGTLVTVSS
A0A7S5C2N3	QVQLVESGGGVVQPGRSLRLSCAASGFTFSTNGMHWVRQTPGKGLEWVAVMWDDGINKNYADSVKGRFSISRDESKNTLFLQMNSLRADDTAVYYCAKDRDLGAYGFTIDYWGRGTLVTVSS
A0A7S5C2N4	QVQLVQSGAEVKKPGASVKVSCKASGYTLTDYYMHWVRQAPGQGLEYMGYINPSSGGTNYAQNFQGRVTMTRDTSIDTAYMDLSRLTSADTAVYYCAREHIVPTWELPDPIDYWGQGTLVTVSS
A0A7S5C2N5	QVQLQQWGAGLLKPSENLSLTCAVYGPSISGYYLNWIRQPLGKGLEWIGEINHRGSTKYSPSLKSRLTMSVDTSKRQFSLKLSSVTAADTAVYYCVSTPTTTVKMDVWGQGTTVSVSS
A0A7S5C2N6	QVQLQQWGAGLLKPSETLSLTCAVYGGSFNTYHWTWIRQSPGKGLEWIGEIHHSAGGNYNPSLTSRVSISIDTSKNQFSLKLKSVTAADTAVYYCARTRTQLWLKWFDPWGQGTLVTVSS
A0A7S5C2N7	QVQLVQSGAEVKKPGSSVKVSCKASGGTFSSYTISWVRQAPGQGLEWMGGIIPLLGTANYAQKFQGRVTIITDDSSNTVYMHLSSLRSEDTALYYCARERYSSGWYIESWGQGTLVTVSS
A0A7S5C2N8	EVQLVESGGGLVQPGGSLRLSCAASGFTFSNYEINWVRQAPGEGLEWVSYISGSGSTIYYADSVKGRFTISRDNAKNSLYLQMNSLRAEDTAVYYCARASTDLGLYAFDIWGQGTMVTVSS
A0A7S5C2P0	QVQLQESGPGLVKPSETLSLTCDVSGYSISSDYYWGWIRQPPGKGLEWIGSIYESGSTYYNPSLKSRVTISVDTSKNQKQFSLKLSSVTASDTAVYYCARVSLRYFDWTHDYWGLGTLVTVSS
A0A7S5C2P1	QVQLVQSGAEVKKPGSSVKVSCKASGGTFSSYAISWVRQAPGQGLEWMVTIIPVFGTANYAQKFQGRVTITTDESTSTAYMELSSLRSEDTAVYYCARGGRRYSDWFQQAQRRDYFDYWGQGTLLTVSS
A0A7S5C2P2	QVQLQESGPGLVKPSETLSLTCAVSAYSISIGYYWAWIRQPPGKGLEWIGSIYQSGSTYYNPSLKSRLSISVDSSKNQFSLSLNSVTATDTALYFCARKTMVRGARHAFDIWGQGTMVTVSS
A0A7S5C2P3	QVQLQQWGAGLLKPSETLSLTCAVYGGSFSGYYWSWIRQPPGKGLEWIGEINHSGDTNYNPSLKSRVTMSVDTSKNQLSLKLSSVTAADTAVYYCVRGYYYDIRGPGGYWFAPWGQGTLVTVSS
A0A7S5C2P4	QVQLQQSGPGLVKPSQTLSLTCAISGDSVSSNSAAWNWIRQSPSRGLEWLGRTYYRSKWYSDYAVSLKSRITINPDTSKNQFSLQLNSVTPEDTAVYYCARASVGSSRPTESGNWFAPWGQGTLVTVSS
A0A7S5C2P5	EVQLVQSGAEVKKPGESLKISCQVSGDSFTSYWIAWVRQMPGKGLEWMGIIYPGDSNTRYSPSFQGQVTISADKSISTAYLQWSSLKASDTAMYYCARLGYYDSSGLPDTFDIWGQGTMAMVTVSS
A0A7S5C2P6	EVQLVQSGAEVKKPGESLKISCQGSGYSFATYWIAWVRQMPGKGLEWMGIIYPADSDTRYGPSFQGQVTMSADKSISTAYLQWSSLKASDTAMYYCARLGHCSDDSCSASDSWGQGTLVTVSS
A0A7S5C2P8	QVQLVQSGTEVKKPGASVKVSCKASGYTFTSYYIHWVRQAPGQGLEWMGLLNPSAGSTGYAQRFQGRVTMTRDTSTSTFYMELSSLRSEDTAVYFCARTLCSGGSCYWGFDYWGQGTLVTVSS
A0A7S5C2P9	QVQLVQSGAEVKKPGASVKVSCKASGYTFTGYYMHWVRQAPGQGLEWMGWINPNSGGTNYAQTFQGRVTMTRDTSISTVYMEVSRLRSDDTAVYYCARGPFNYDMLPGAFDIWGQGTMVSVSS
A0A7S5C2Q0	QVQLQESGPGLVKPSETLSLNCAVSGYSISSGNYWGWIRQPPGKGLEWIGSIYHSGNIYYNPSLKSRVTISADTSKNQFSLKLSSVTAADTAVYYCASSGGYSGYVPWDYWGQGTLVTVSS
A0A7S5C2Q1	RMQLVQSGPGVKKPGTSVKFSCKASGFTFFNSAMQWVRQARGQRLEWIGWIVVGSGNTKYAQRFQQRVSITRDLSTSTAYMELSSLRSEDTAVYYCAAGGVYDTLTDFRPGAFDIWGQGTTVTVSS
A0A7S5C2Q2	EVQLVQSGAEVKKPGESLRITCKGSGYSFTSYWIAWVRQMPGKGLEWMGIIYAGDSDTRYSPSFQGQVTISADKSISTAYLQWSSLKASDTAMYYCARHPLPATVVTPYGGGTLTPGAREPWSPSPQ
A0A7S5C2Q3	QLQLLESGSGLVKPSQTLALTCAVSGGSVSSGGSSWSWIRQPPGKGLEWIAYIYHSGSTYYNPSLKSRVSVSVDRSKNQFSLKLSSVTAADAAVYFCARALEVDSNTSPFDFWGQGTLVTVSS
A0A7S5C2Q4	QVQLQESGPGLVTPSETLSLTCAVSGFSINIGYFWGWFRQPPGKALEWIGSIYRTGSTFYNPSLKSRVTVSVDTSKNQFSLKLSSVTAADTAVYYCAREKYYYDNTGPGPEYWGQGTLVTVSS
A0A7S5C2Q5	QVQLQESGPGLVKPSETLSLTCTVSGVSINSYYWSWIRQPPGKGLEWIGYVFYSGTTNYNPSLKSRLTISVDTSKNKFSLNLTSVTAADTAVYYCAKGLRVGAKKLVDAFDIWGQGTMVSVSS
A0A7S5C2Q6	QVQLVESGGGVVQPGRSLRLSCAASGFIFSTNGMHWVRQTPGKGLEWVAVMWDDGINKNYADSVKGRFTISRDNSKNTLYLQMNSLRADDTAVYYCAKDRDLGAYGFTIDHWGRGTLVTVSS
A0A7S5C2Q7	QVQLVQSGPEVKKPGASVKVSCKTSGFPFTSYAFSWVRQAPGQGLEWMGRISGYSGNTNYAQRLQGRLTMSTDTSTSTAYMELRNLRSDDTAMYYCARDPSHRGRRSFDWLMRPHDYWGQGTLVTVSS
A0A7S5C2Q8	QVQLVESGGGVVQPGGSLRLSCAASGFTFSSFGIHWVRQAPGKGLEWVAFIQYNANNKYYADSVKGRFTVSRDNSGKTLNLEMNSLRAEDTAVYYCARGVGQGFQRWGQGTLVTVSS
A0A7S5C2Q9	EVQLVESGGVVVQPGGSLRLSCAASGFTFDDYTMHWVRQAPGKGLEWVSLIDWDGGRTYYRDSVKGRFTISRDNSKNSLFLQMNTLRTEDTALYYCAKEGSSSWSRGYFDCWGQGTLVTVSS
A0A7S5C2R0	QVQLVQSGAEVKKPGSSVKVSCKASGGTFSSYVISWVRQAPGQGLEWMGGIIPIFGTANYAQKFQGRVTITADESTSTAYMELSSLRSEDTAVYYCASNSGDYVLGYYYYYMDVWGKGTTVTVSS
A0A7S5C2R1	QVRLQQWGAGLLKPSETLSLTCAVYGGSFSDYFWSWIRQPPGKELEWIGEVIHSGSTNYNPSLKSPVTISVDTSKNQFSLRLSSVTAADTAVYYCARSGRLYCNGTSCYKAPNFYYYHMDVWGKGTTVTVSS
A0A7S5C2R2	EVRLVESGGGLVQPGGSQRLSCAASGFTFSDYEMNWVRQAPGKGLEWVSYISSSGSTIYYAGSVKGRFTISRDNAKNLLYLQMSNLRAEDTAVYYCARDRSNWYGILWGQGTLVTVSS
A0A7S5C2R3	EVQLVESGGGLVQPGGSLRLSCVVSGFTSNNYEMSWVRQAPGKGLEWISYTSKNAGTVYYADSVRGRFTVSRDNAQRSVYLQMNSLRVEDTAIYYCVRAHPGKLDYWGQGTLVTVSS
A0A7S5C2R4	QVRLREWGPGLVKPSETLSLTCTVSNGFSSSDYWSWIRQPAGKGLEWIGRTHASGSANYSPSLKSRVTMSVDASKNQFSLKLSSVTAADTAVYYCARVYKDYHDDHDYSHWYFDLWGRGTLVTVSS
A0A7S5C2R5	QVQLVQSGAEVKKPGSSVKVSCNASGGTFRRYAISWVRQAPGQGLEWMGGIIPFFGTANYAQKFQGRLTISADESTSTAYMELTSLRSEDTAVYYCARGMYYYESSGFWKMFRDAFDIWGQGTMVTVSS
A0A7S5C2R6	QVQLQESGPGLVKPSETLSLTCAVSGYSISSGYYWGWIRQPPGKGLEWIGNIYHSGSTYYNPSLKSRVTISVDTSKNQFSLKLSSVTAADTAVYYCARHDYGRAFDIWGQGTMVTVSS
A0A7S5C2R7	QVQLQESGPGLVKPSETLSLSCGVSGYPISSGYYWGWIRQPPGKGLQWIGDIYLSGESNYNPSLKSRVTMSVDTSNSQFSLRLTSVTADDAAMYYCARRSMLRTARHAFDLWGQGTLVSVSS
A0A7S5C2R8	QVQLQESGPGLVKPSETLSLTCAVSGYSISSGYYWGWIRQPPGKGLEWIGNVWHRGNTYYNPSLKSRVTISIDTSKNQLSLKLTSVTAADTAVYYCARDTAARYYYYYYAMDVWGQGTTVTVSV
A0A7S5C2R9	QLQLQESGSGLVKPSQTLSLTCAVSGGSISSGGYAWSWIRQPPGKGLEWIGYIVHGDTTQYNPSLKSRVTISEDRSKNQFSLKLTSVTAADTAVYYCARGGSSAGSTDYWGQGLLVTVSS
A0A7S5C2S0	QVQLRESGPGLVKPSETLSLTCVVSGYPITSGYCWGWVRQSPGKGLEWIGSINHSGATYDNPSLKSRVTMSVDTSKNQFSLKMTSLIAADTAVYYCTRCGVYNYAWGWGVSGTVRPPHFDYWGQGALVTVSCQ
A0A7S5C2S1	QVQLQESGPGLVKPSETLSLTCGVSGDSIRSDYYWGWIRQPPGKGLEWIGSMYHSGTTYYNPSLKSRVTISVDTSKNQFSLKVTSVTAADTAVYYCARSPYRSTWYERNNWFDPWGQGTLVTVSS
A0A7S5C2S2	QVQLQESGPGLLKPSETLSLTCTVSGGSISSSNVYWGWIRQPPGKGLEWIGSIYNSGRTYYTPSLQSRVTISLDTSKNQFSLRLSSVTAADTAVYYCARRLQSDVWGQGTTVIVSS
A0A7S5C2S3	QVQLVESGGGLAKPGGSLRLSCAASGFNFSDFYMTWIRQAPGKGPEWVSYISSSGSAIYYADSLKGRFTISRDNAKNSLYLQMNSLRAEDTAVYYCARAHCHDSSGVGDCFDYWGQGTLVTVSC
A0A7S5C2S4	QVQLVQSGAEVKKPGSSVKVSCRASGGTFSSYGISWVRQAPGQGLEWMGGIIPILGKTDNAQNFQGRVTITTEESTNTAYMELRGLRSEDTAVYYCARGSREWQRFEVDMDYYYDMDVWGQGDHWCTVVL
A0A7S5C2S5	EVQLVQSGAEVKKPGESLKISCKGSGHSFTTYWIGWVRQMPGKGLEWMGIIYPDDSDSVYSPSFQGQVTFSADKSTSTAYLQWSSLKASDTAMYYCARLAQGDSQSINAFDVWGQGTLVTAALQ
A0A7S5C2S6	QVQLVQSGAKVREPGASVQISCKASGYSFSTYYLHWVRQAPGQGLEWMGLLNPSDATTTYAQTFQGRIILTSDTSTTTVYLELSRLTSDDTATYYCATASRKDGYNFAFHIWGRGTMVIVSS
A0A7S5C2S7	QVQLVQSGAEVKKPGASVKVSCKASGYTFTSYYMHWVRQAPGQGLEWMGIINPSGGSTSYAQKFQGRVTMTRDTSTSTVYMELSSLRSEDTAVYYCARGSPLGQYSSGWYSFDYWGQGTLVTVSS
A0A7S5C2S8	EVQLVESGGGLVRPGGSLRLSCAGSGFTFSSYSMNWVRQAPGKGLEWVSSISSTSSYIYYADSVKGRFTISRDNAKNSLFLQMNSLRAEDTAVYYCARVVKALVVVDWDYYMDVWGNGTPVTVSS
A0A7S5C2S9	QEQLQESGPGLVKPSETLSLICTASGHSISSASYWGWIRQPPGKGLEWIASLYRSGSAYYNPSLESRVTISVDTSKNQFSLKLSSVTAADTAVYYCASSGILTKSFILTGSWYFDLWGRGTLVTVSS
A0A7S5C2T0	EAQLVESGGGLVQPGGSLRLSCAASGFIFSDYWMHWVRQAPGKGLVWVSRINTDGRTTNYADSVKGRFTISRDNAKNTLYLQINSLRPDDTAVYYCARTEEDASTWENWFDPWGQGTLVTVSS
A0A7S5C2T1	EVQLVESGGGLVQPGGSLRLSCAASGFTFSTYWMHWVRQTPGKGLVWVSRIKNDGSSTTYADSVKGRFTISRDNAKSTLFLQMNSLRADDTAVYYCARDRVPYNSYYYMDVWGKGTTVTVSS
A0A7S5C2T2	QVQLVQSGAEVKKPGSSVKVSCKTSGGAFSTYAISWVRQAPRQGLEWMGGITPISGTTIYAQTFQGRVTVTADESTSTAYMELSSLRSEDTAIYYCARGGYFYDDSGYSIDSFDLWGQGTMVTVSS
A0A7S5C2T3	QVQLVESGGGLVKPGGSLRLSCAASGFTFSDYYMSWIRQAPGKGLEWVSDIDSGSRYTNYADSVKGRFTISRDNAENSLYLQMNTLRADDTAVYYCATHWGSFYFDYWGQGSLVTVSS
A0A7S5C2T4	DVQLVQSGGGLVQPGRSLRLSCIGSGFDFGDYAISWVRQAPGKGLEWLGFIRSNAYGGTTDYAASVKGRFSISRDDFNSIAYLFMGGLEAEDAAFYYCCRDLFYGSGSYGDYWGQGTQVAVSS
A0A7S5C2T5	QVQLVESGGGVVQPGGSLRLSCAASGFTFSNYGMYWVRQAPGKGLEWVAFIRYDGTNKYYAKSVRGRFTISRDNSNNTLYLQLSSLRAEDTALYYCAKGRGYTVTNLYYYFYYGMDVWGQGTTVTVSS
A0A7S5C2T6	QVQLVQSGAEVKKPGASVKVSCKASGYTFTSYGISWVRQAPGQGLEWMGWISAYNGNTNYAQKLQGRVTMTTDTSTSTAYMELRSLRSDDTAVYYCARDPVAHEAPGFDPWGQGTLVTVSS
A0A7S5C2T7	QVQLVQSGAEVKKPGASVKVSCKASGYTFASYGIDWVRQAPGQGLEWMGWISAYNGNTKFAQKFQGRVTMTTDTSTSTAFMELRSLRSDDTAVYYCARDSAEAAGYMDVWGKGTAVTVSS
A0A7S5C2T8	QVQLVQSGAEVKKPGSSVKVSCKASGGTFSSYTLSWVRQAPGQGLEWMGGIIPILGITNYTQKFQGRVTITADKSTSTAYMELSSLRFEDTAVYYCARPSRFSSGPYYYYYMDVWGKGTTVTVSS
A0A7S5C2T9	QLQLQESGPGLVKPSETLSLTCTVSGGSISSSTYYWGWIRQPPGKGLEWIGSIYYSGSTYYNPSLKSRVTTSLDTSKNHFSLKLSSVTAADTAVYYCARHIRVRGTSGFDPWGQGTLVTVSS
A0A7S5C2U0	QVQLVQSGAEVKKPGASVKVSCKASGYTFTGYFIHWVRQAPGQGLEWMGWINPNSGGTNYAQKFQGRFTMTRDTSISTGYMELSRLRYDDTAVYYCARADQHGVGWLDPWGQGTLVTVPL
A0A7S5C2U1	QVQLQESGPGLVKPSETLSLTCGVSGYPISGGYYWGWIRQPPGKGLEWIGNIYDSGSTYYKPSLKRRVTISVDTSKNQFSLKLSSVTAADTAVYYCARMVRVTQLRNAFDIWGQGTMVTVSS
A0A7S5C2U2	EVQLVESGGGLVQPGGSLRLSCAASGFTFSSYEMNWVRQAPGKGLEWVSYISSSGSTIYYADSVKGRFTISRDNAKNSLYLQMNSLRAEDTAVYYCARGGCGLTVTTGYYYYMDVWGKGTTVTVSS
A0A7S5C2U3	QVQLVESGGGVVQPGGSLRLSCAASGFTFSSYGMHWVRQAPGKGLEWVAFIRYDGSNKYYADSVKGRFTISRDNSKNTLYLQMNSLRAEDTAVYYCAKDRYSRIAVGVSWFDPWGQGTLVTVSS
A0A7S5C2U4	QITLKESGPTLVKPTQTLTLTCTFSGFSLATTGLGVAWIRQPPGKALEWLALIYWDDDERYSPSLKTRLAITKDTSRNQVVLTMTNLDPVDTATYYCAHFKMIRGVAWIDPWGQGILVGVSS
A0A7S5C2U5	EVLLVQSGAEVTKPGESLKISCKGSGYTFDNYWIGWVRQMPGKGLEWMGIIHPEDSNTRYSPSFQGQVTISADKSISTAYLQWSSLKVSDTAMYYCAKLKATGNARRLGYYMDVWGKGTTVTVSS
A0A7S5C2U6	QVQLVQSGAEVKKPGSSVKVSCKASGGTFNNYAISWVRQAPGQGLEWMGGIIPIPGIENYAQKFQGRVTITADRSTSTAYMELSSLRSEDTAVYYCARDRGGGYESSGYYPRYFDYWGQGTLVTVSSG
A0A7S5C2U7	EVQLVESGGGLVQPGGSLRLSCAGSGFSVSSYEMNWVRQAPGKGLEWVSYISRSGSTIYYADSVKGRFTISRDNAKNSLYLQMNSLRAEDTAVYYCAREPYHYDRTGYFKEDAFDIWGQGTTVTVSF
A0A7S5C2U8	EVQLVESGGRVVRPGGSLRLSCAASGFTFADYDLSWVRQAPGKGLEWVSGINWNGGSTGYADSVKGRFTISRDNAKNSLYLQMNSLRAEDTALYYCARDPKDYYDSSHYHDAFNIWGQGTMVTVSS
A0A7S5C2U9	QITLKESGPTLVKPTETLTLTCTFSGFSLTTPGVGVGWIRQSPGKALEWLGIIYWDDDHRYTPSLKRRLTITRDTSKNQVVLRMTDMDPVDTGTYYCAHRFGSGSTAVTNWFDPWGQGTLVTVSS
A0A7S5C2V0	EVQLLESGGGLIQPGGSLRLACTASGFTFRNYVMTWVRQAPGKGLEWVSFISSSLDRTYYADSVKGRFTISRDNSKNTLFLYMNSLKVEDTALYYCAKGGGTYREAFDIWGQGTMVTVSS
A0A7S5C2V1	QVQLVQSGAEVKKPGSSVKVSCKASGGTFSGYAISWVRQSPGQGLEWMGGIIPIFGTANYAQKFQGRVTITADESTSTAYMELSSLTSEDTAVYYCARGTSYDILTQEGYHYHYMDVWGKGTTVTVSS
A0A7S5C2V2	EVQLVESGGGLVQPGGSLRLSCAASGFTLSSHPMHWVRQSPGKGLEFLSTISAYGVTTYYARSIKGRFTISTDSSKNTLYLQLGSLRPEDTAVYFCRFLYIGGEYFFDYWGLGTLVSVSS
A0A7S5C2V4	EVQLVESGGGLVKPGGSLRLSCEASGFTFSNAWMNWVRQAPGKGLEWIGRIKSKTDGGPTDYAAPVKGRFTISRDDSKNSLYLQMNSLKTEDTAVYYCTADWGTFAFDIWGQGTMVTVSS
A0A7S5C2V6	QITLKESGPTVVNPTQTLTLTCSFSGFSLTNAGVGVGWIRQPPGKALEWLALIYWDDDKRYRPSVMSRLTITKDTSKNQVVLTMTNMDPVDTATYYCAHMKVDHIYSNWFDPWGQGTLVTVSS
A0A7S5C2V7	QVQLQESGPGLVKPSETLSLTCSVSGGSISSNCWSWIRQSAGKGLEWLGRICSTGSTDFNPSVKSRVTMSLDTSKIQFSLRLRSVTAADTAVYYCARDYKAGANIRGVHYYYYYMDVWGKGTTVTVSS
A0A7S5C2V8	EVQLLESGGGLVQPGGSLRLSCAASGFTFSSYAMSWVRQAPGKGLEWVSSISGSGGSTNYADSVKGRFTISRDYSKNTLYLQMNSLRAEDTAVFYCAKDSLYYYDSSGYFDKWGQGTLVTVSSV
A0A7S5C2V9	EVQLLESGGGLVQPGGSLRLSCAASGFTFSSYAMSWVRQAPGKGLEWVSTISGSGDSTYYADSVKGRFTIFRDHSKNTLFLQMNSLRAEDTAVYYCAKAYYYDSSSRGFDYWGQGTLVTVSS
A0A7S5C2W0	QVQLVQSGAEVMKSGSSVKVSCKASGGSFSSYSITWVRQAPGQGLEWMGGIIPVFGTANYPQKFQGRVTINTDESTTTTYMELRSLTSEDTAVYYCARGPIGVAGTPLDSWGQGTRVIVSS
A0A7S5C2W1	QVQLVQSGAEVKKPGSSVKVSCKASGGTFSGYTITWVRQAPGQGLEWMGGIIPIFDTSTYAQKFQGRVTITADESTSTAYMELTSLTSEDTAVYYCARVARGYYDSSGSFGYFDLWGRGTLVTVSS
A0A7S5C2W2	EVQLLESGGGLAQPGGTLRLSCAASGFTFNRYTMAWVRQAPGKGLEWVSDINYSGDKINYADSVKGRFTISRDNSNNTLYVQMKSLRVDDTAIYFCAKVIARYWYFDLWGRGTLVTVSSG
A0A7S5C2W3	EVQLVQSGAEVKKPGESLRISCKGSGYSFTSYWISWVRQMPGKGLEWMGRIDPSDSYTNYSPSFQGHVTISADKSISTAYLQWSSLKASDTAMYYCARLALEHCSGGSCYSHYYYYMDVWGKGTTVTVSS
A0A7S5C2W5	QVQLVQSGAEVKKPGASVKVSCKASGYTFTSYDIDWVRQATGQGLEWMGWMNPNSGNTGYARKFQGRVTITRNTSISTAYMELRSLRSEDTAVYYCARGGIGEAPLDYWGQGTLVTVSS
A0A7S5C2W6	QVQLVQSGAEVKKPGSSVKVSCKASGGTFSSYAISWVRQAPGQGLEWMGGIIPIFGTANYAQIFQGRVTITTDDSTSTAYMDVSSLRSEDTAVYYCAVGDSDYDYVGYYYYGMDVWGQGTTVTVSA
A0A7S5C2W7	EVQLVQSGAEVKKPGESLRISCKGSGYTFSSSWIGWVRQMPGKGLEWMGIIHPGDSEIRYSASFEGQVTISADKSITTAFLQWRSLKASDTAMYYCARVTSKASSSFGVRRSGSYYYYMDVWGTGTTVSVSS
A0A7S5C2W8	QVQLQESGPGLVKPSETLSLTCTVSGGSISSYYWSWIRQPAGKGLEWIGRIYSSGSTNYNPSLKSRVTMSVDTSKKQFSLRLSSVTAADTAVYYCARDINSEYYYDSSGYYVPYGAFDIWGQGTMVTVSS
A0A7S5C2W9	QLQLQESGPGLVKPSETLSLNCTVSGGSISSSNYYWGWIRQPPGKGLEWIGSIYYTGSTYYNPSLKSRVTISLDTSKNQFSLKLTSVTAADTAVYYCARRIHSDVWGQGTTVTVSS
A0A7S5C2X0	EVRLVESGGGLVQPGGSLRLSCAVSGFTVTSYPMHWVRQAPGKGPEYLSTISDNGGRTYYAKSIKGRFTISRDNPTSRDDPKNTLYLQMGSLRPEDTAVYYCRLLYIGGEYFFDYWGLGTLVTVSS
A0A7S5C2X1	EVQLVQSGAEVKKPGESLKISCKGSGYSFTSYWIGWVRQMPGKGLEWMGIVYPGDSDTTYSPSFQGQVTISADKSINTAYLQWSSLKASDTAMYYCARVVYTYGHFDYWGQGTLVTVSS
A0A7S5C2X2	QVQLVESGGGVVQPGGSLRLSCAASGFTFNNYGMHWVRQGPGKGLEWVAFIRYDGSNKYYADSVRGRFTISRDNSKNTLYLQLNSLRAEDTAVYYCTKTVAGTKYSYYGMDVWGQGTTVTVSS
A0A7S5C2X3	EVQLVESGGGLVEPGGSLRLSCAASGFIFSEAWMNWVRQAPGKGLEWVGRIKSKNGGETTDYAAPVKGRFSISRDDAKYTVYLQMNSLKTDDTAVYYCTTDSKYDILSVDVWGKGTTVTVSS
A0A7S5C2X4	QVQLVQSGAEVKKPGASVKVSCKASGYIFTSYGISWVRQAPGQGLEWLGWISTDNGDTNFAQMLQGRVTMTRDTSRKIANLELRSLRSDDTAVYYCARVDSSGEFAGDAFDIWGQGTMVTVSS
A0A7S5C2X5	QVQLVQSGAEVKKPGASVKVSCKASGYTFSGYYIHWVRQAPGQGLEWMGWINPNSGGTDYPQKFQGRVTMTRDTSISTAYMDLSRLRSDDTAVYYCARDEGRRPQWLVPADAFDIWGQGTMVTVSS
A0A7S5C2X6	EVHLEQSGAEVKKPGTTVKISCKVSGYRFTDYYIHWVQQAPGKGLEWVGLVDPEDGETRYAEKFQGRVTMTATFTDTVTVYLALSSLRSEDTAVYYCARVPGGQLTRGYSDPDGFDIWGQGTMVTVSS
A0A7S5C2X7	EVQLVQSGAEVKKPGATVKISCKVSGYTFTDFYMHWVQQAPGKGLEWMGLVDPEDGKTIYAENFKGRVTITADTSTDTAYMELNSLRSEDTAVYYCTTLGGSSGSEALPAFDIWGQGTLVTVSS
A0A7S5C2X8	QVRLVQSGAEVKKPGSSVKVSCKASGDTFSNYAINWVRQAPGQGLEWIGGIIPILGIANYAQRFQGRVTITADKSTSTAYVELSSLRSEDTAVYYCARDGVEMVTKWDEGDYYYMDVWGKGTTVTVSS
A0A7S5C2X9	EVRLVESGGGLVQPGGSLRLSCAASGFTFSRHWMSWVRQAPGKGLEWVANTNQGGNEKNHVDSVKGRFTISRDNAKNSLYLQMNSLRAEDTAVYYCARELMWFGDLCGMDVWGQGTTVTVSSA
A0A7S5C2Y0	QVQLQESGPGLVKPSETLSLTCAVSGYSISSGYYWGWIRQPPGKGLEWIGSTYHSESTYYKPSLKSRVTISVDTSKNQFSLKLSSVTAADTAVYYCARLGYSLDLDYWGQGTLVTVSS
A0A7S5C2Y1	QVRLQQWGAGLLKPSETLSLTCAVYGGSFSGFYWSWIRQPPGKGLQWIGEINHTGNTNYNPSLNNPSVKSRVTISVDTSKNQFSLKLSSVTAADTAVYYCAVDTYYYDSSGYSYAFDIWGQGTMVTVSS
A0A7S5C2Y2	QVQGQESGSGLVKPSQTLSLTCAVSGGSISSGFYSWTWIRQAPGKGLEWIGYVSHTGSAYNPSLQSRVTMSEDRSKNQFSLKVKSVTAADTAVYYCARGGGVDGTSDVWGQGAPLIVSS
A0A7S5C2Y3	QVHLQQWGAGLLKPSETLSLTCAVYGGSFSGYYWSWIRQPPGKGLEWIGEINHRGETNYNPSLKSRVTMSVDTSKNQFSLKLSSVTAADTAVYYCVRGYYYDISGPGGYWFAPWGQGTLVTVSS
A0A7S5C2Y4	QIKLVESGGGVVQSGRSRRLSCEVSGFRVKSHGMHWVRQSPDRGLEWVAVLWSDGSQQHYTESVKGRFTVSRHDWKNEVYLQMNSLRPEDTGVYYCVKDSWAGGSYFEFWGLGTLITVSS
A0A7S5C2Y5	QVQLVQSGAEVKKPGASVKVSCKASGYTFTGYYMHWVRQAPGQGLEWMGWILPNSGGTNYAQKFQGRVTMTRDTSISTVYMELSRLRSDDTAVYLCARDEGRRTQWLEPADAFDIWGQGTMVTVSS
A0A7S5C2Y6	EVQLVQSGAEVKKPGESLRISCKGSGYSFTNYWISWVRQMPGKGLEWMGRIDPSDSYTNYSPSFQGHVTISVDKSISTAYLQWSSLKASDTAMYYCARHRGYCSNTSCYGYAFDIWGQGTMVTVSSG
A0A7S5C2Y8	QVLLRESGPGLVKTSETLSLTCAVSGYSIKSGFFWGWIRQFPGKGLEWIGTIYRNERSYYNPSLKSRVNCSVDTSKNQFSLKLTSVTAADTAVYYCARHAGDGDSGEYLQHWGQGALVTVSS
A0A7S5C2Y9	QVQLQESGPGLVKPSETLSLTCAVSGYSISSGYYWGWIRQPPGKGLEWIGSIYHSGSTYYNPSLKSPVTISVDTSKNQLSLNLRSVIAADTAVYYCARQLRGGSCYSDYWGQGTLVIVSS
A0A7S5C2Z0	QLQLQESGPGLVKPSETLSLTCFVSGGSISSGNYYWAWIRQPPGKGLEWIGSIYYNGNTHYNPSLKSRVTVSADTSKNQFSLKVRSVTAADTAVYYCARVTIMLRGVARGPGYYYYGMDVWGQGTTVTVSA
A0A7S5C2Z1	QVQLVQSGAEVKKPGASVKVSCKASGYSFTGYYMHWVRQAPGQGLEWMGWINPDSGGTMYAQRFQGRVTMTSDTSISTGNIELSRLTSDDTAVYYCARANDIAVAGEFDYWGQGTLVTVSS
A0A7S5C2Z2	QVQLVQSGAEVKKSGSSVKVSCKASGGNFKTYAISWVRQAPGPGQGLEWMGRIIPLFGAVNYAQKFQGRVTITADKSTSTAYMELSSLRSDDTAVYYCAKDDTNTYSFDHWGQGTLVTVSS
A0A7S5C2Z3	EVQLVESGGGLVHPGGSLRLSCATSGFTLGSHPMHWVRQSPGKGLEFLSTISDNESGSRTSYARSIRGRFTISRDDSKKTLYLQMGSLRPEDTAVYYCRFLYIGGEYFFDYWGRGTLVSVSS
A0A7S5C2Z4	QVQLQESGPGLVKPSETLSLTCTVSGGSISSFYWTWIRQSPGKGLEWIGYIYYSGSTKYTPSLKSRVTISVDTPKNQFSLKLSSVTAADTAVYYCARGLGTWRNSFGYPLYGLTTTWTSGAKGPRSPSPQ
A0A7S5C2Z6	QVQLVQSGAEVKKPGSSVKVSCKASGGTFSNFAFSWVRQAPGQGLEWVGSIIPILAVDNYAQKFQGRVTITADKSTSTAYMELSSLRSEDTAVYYCAIHLVEETTIRAEGLKWFDPWGQGTLVTVSS
A0A7S5C2Z7	QVQLVQSGPEVKKPGASVKVSCKASGYTLTSYGISWVRQAPGQGLEWMGWISAYNGNTNYAQKLQGRVTMTTDTSTSTAYMELRSLRSDDTAVYYCARASYYDSSGYYSRDAFDIWGQGTMVTVSS
A0A7S5C2Z8	EVQLVQSGAEVKKPGESLKISCKGSGYSFTTYWIGWVRQMPGKGLQWMGIIYPDDSDTRYSPSFQGQVTISVDKSISTAYLQWSSLKASDTAMYYCARRWDCSGGSCLVDYWGQGTLVTVSS
A0A7S5C2Z9	QVQLQESGPGLVKPSETLSLTCTVSGGSISDYYWSWIRQPPGKGLEWIGYIYTSGSTNYNPSLKSRVTISVDTSKNQFSLNLSSVTAADTAVYYCARDKGYYYDGSGPAWFDPWGQGTLVTVSS
A0A7S5C300	EVQLVESGGVAVQPGGSLRLSCAASGFTFDDYAMHWVRQAPGKGLEWVSFISWDGGRTYYADSVKGRFSISRDNSKKSLYLQMNSLRPEDTALYYCAKSGEGGYSGYEFQHWGQGTLVTVSS
A0A7S5C301	QVQLQQWGAGLLKPSETLSLTCAVYGGSFSIYYWSYIRQAPGKGLEWIGDINHSGSTNYNPSLMSRVTISVDTSKNQFSLKLSSVTAADTAVYYCARRVYKYDSSGYSEDYFDYWGQGTLVTVSS
A0A7S5C302	QVQLQESGPGLVKPSETLSLTCAVSGYSISSGYYWGWIRQPPGKGLEWIGTFYHSGSTYYNPSLKSRVTISVDTSKNQFSLKLSSVTAADTAVYYCARRKAYYDSSGYYSEYFQHWGQGTLVTVSS
A0A7S5C303	EVQLLESGGGLVQPGGSLTLSCAASGFTFSSYVMSWVRQAPGKGLEWVSAISGSGVSTYYADSVKGRFTISRDNSKNTLYLQMNSLRAEDTAVYYCAKMGYSDYDPYDAFDIWGQGTMVTVSS
A0A7S5C304	QLQLQESGPGLVKPSETLSLTCTVSGGSISGSSYYWGWIRQPPGTGLEWIGSIYYSESTFYNPSLKSRVTLSVDTSKNQFSLKLSSVTAADTAVYYCARHRSNYNLVYFDHWGQGTLVTVSS
A0A7S5C305	QVQLLQSKAEAKKPGASVRVSCRASGYTFTNYYIHWVRQAPGQGFEWMGWINPHSGDTNLAQKFQDRVAMTRDTAITTAYMDLRRLTSDDTAVYFCARETLTGYFMFDPWGQGTLVIVSS
A0A7S5C306	QVQLQQWGVGLLKPSETLSLTCAVYGGSFNGYYWSWIRQTPEKGLVWIGEINHSGSTNYNPSLKSRVTLSADMSKNQFSLKLNTVTAADTAVYYCARHPIIRYVDWSTYWYFDLWGRGTLVTVVSS
A0A7S5C307	QVQLVESGGGVVQPGRSLRLSCAASGFTFRTYGMHWVRQAPGKGLEWVAVIWFDGSKKYHADSVKGRFIISRDNSKNTLYLEMNSLRPEDTALYYCASDPQGSSWWVFEYWGQGTLVTVSS
A0A7S5C308	QVQLQESGPGLVKPSETLSLTCTVSGGSISSYYWSWIRQPPGKGLEWIGYISFSGSTTYYPSLESRVTMSVDTSKNQFSLKMTSVTAADTAVYSCARLRYRSWFDPWGQGTLVTVSP
A0A7S5C309	QITLKESGPTRVKPTQTLTLTCTFSGFSLSTSGVGVGWIRQPPGKALEWLAIIYWDDHKRYSPSLKSRLTVTKDTSKNQVVLTMTNMDPVDTATYYCARPMLTFGGVLRVGGHDAFDIWGQGTMVTVSS
A0A7S5C310	QVQLVQSGAEVKKPGSSVRVSCKASGGTFSSYAITWVRQAPGQGLEWMGGIIPVFGTANYAQKFQGRVTITADESRRTTYMELSSPRSEDTAVYYCARGMYYYDSSGYWKMFRDAFDVWGQGTMVIVSS
A0A7S5C311	QVQLVQSGAEVKKPGASVKVSCKASGYTFTKNYMHWVRQAPGQGLEWMGVINPSGGSTSYSQKLQGRVTMTRDTSTSTVYMELSSLRSDDTAVYYCARVKRGLRVGSIEGDGFDIWGQGTMVIVSS
A0A7S5C312	QVQLQQWGAGLLKPSGTLSLTCAVYGGSLSGYYWSWIRQAPGKGLEWIGEINHSGITIDNPSLKSRVTISVDMSKNQFSLKLSSVTAADTAVYYCARRRAPYDYLWGINRSPYTGWFDPWGQGTLVTVSS
A0A7S5C313	QVQLVQSGAEVRKPGSSVKVSCKTSGDTFSSYAIHWVRQAPGHGLEWMGRILPMFGTANFAQRFRGRVTLNADKSTSTAYMELSSLRSEDTAVYYCARGPLLRSFEWFATHGEVEYFQDWGQGTLVIVSS
A0A7S5C314	QVQLQQWGAGLLQPSETLSLTCAVYGGSFTSYYWTWIRQPPGKGLEWIGEITHSGTTNSKPSLWSRVTVSIDTSKNQFSLRLNSVTAADTAVYYCARGKGELHGDAFDIWGQGTMVIVSS
A0A7S5C315	QLQLQESGSGLVKPSQTLSLTCAVSGGSIIYGGYSWSWIRQPPGKGLEWIGYIYHSGSIFYNPSLKSRVTISGDKSKNQFSLKLNSVTAADTAVYFCARAPEMSTMREFFDIWGQGARVIVSSG
A0A7S5C316	QVQLQESGPGLVKPSETLSLTCTVSGGSISSHYWSWIRQPPGKGLEWIGYIYSSGSTNYNPSLKSRVTISGDTSKNQFSLKLSSVTAADTAVYYCARSSGGEYWGQGTLVTVSS
A0A7S5C317	QVQLVESGGGLVKPGGSLRLSCAASGFTFSDYYMTWIRQAPGKGLEWVSHISTSSSYTSYADSVKGRFTISRNNAKNSLYLQMNSLTAEDTAVYYCSRDAYGSGSYYNLPFDYWGQGTLVTVSS
A0A7S5C318	EVQLEESGGGLVQPGGSLRLSCEVSGFTFRNYEMNWVRQAPGKGLEWVAYIGSFNSPIHYADSVRGRFTISRDNAKNSLYLQMSSLRAEDTALYYCARTRKSDYGDYSEDEGLDVWGRGTMVTVSS
A0A7S5C319	QVQLQESGPGLVKPSMTLSLTCSVSGYSINTGYYWGWIRQPPGKGLEWIGSTIYQSGSTYVNPSLKSRVTISLDTSKNQISLKLRSVTAADTAVYYCVRDLRFYDSSGRNHVGNWFDPWGQGTLVSVSS
A0A7S5C320	EVQLVESGGGLVKPGGSLKVSCAVSGLTFSNAWLTWVRQAPGKGLEWVGRIKSKTDGGTIDYAAPVKGRFTISRDDSKDTLYLQMESLKTEDTAVYYCTTWTPRQDWGQGTLVTVSS
A0A7S5C321	EVQLVQSGAEVKKPGESLRISCKGSGYSFTSYWISWVRQMPGKGLEWMGRIDPSDSYTNYSPSFQGHVTISADKSISTAYLQWSSLKASDTAMYYCARRSTIAAEFDPWGQGTLVIVSS
A0A7S5C322	QAHLVQSGAEVKKPGASVKVSCKVSGYTLSELSMHWVRQAPGKGLEWMGGFDPEEGETVYAQKFQGRVTMTEDTSTDTAYMELSSLRYEDTAVYYCATDPPLHLGELSSRLSIWGQGTMVTVSS
A0A7S5C323	QISLTESGPTLVKPTQTLTLTCDCAGFAVDTSGVGVAWIRQPPGKALEWLAVIYWDDDKTYSPSQKSRLTITKDNSENLVVLTMTNLDPVDTATYYCSYTTSSNWNAFDMWGQGTMVTVSS
A0A7S5C324	EVQLVESGGGLVKPGGSLRLSCVGSGLIFSGYSMNWVRQAPGKGLEWVSFISSTSSDIYYADSVKGRFTISRDNAKNSLYLQMSSLRAEDTAVYYCAGGHYYYGMDVWGQGTTVTVSS
A0A7S5C325	QVQLVESGGGLAKPGGSLRLSCVVSGFTFSDYYMTWIRQAPGKGPEWLSYISSSGGTVYYADSLKGRFTISRDNAKNSLYLQMNSLRVEDTAVYYCARAHCHDSSGVGDCFDYWGQGTLVTVSS
A0A7S5C326	QVQLQQWGAGLLKPSETLSLTCAVSGGSFNDYYWTWIRQTPGKGLEWIGEMKHTGSANYNPSLQSRVSLSVDPSKNQFSLKMTSVTAADTAFYYCARGSAIGGIFDHWGQGPLVIVSS
A0A7S5C327	QVQLVQPGAEVKKPGASVKVSCKASGYTFTGYYMHWVRQAPGQGLEWMGWINPNSGGTKYAQKFQGRVTMTRDTSINTGYMELRRLTSDDTAVYYCARADQFGVGWFDPWGQGTLVIVSS
A0A7S5C328	QMQLRESGPGLVKPSETLSLTCTVSRGSITWAGYYWAWVRQPPGKGLEWIGSISSRGNTYYNASLKSRVTISVDTSKNQFSLKVISVTAADTAVYYCATINSEWDIAEYFQFWGQGTLVTVSS
A0A7S5C329	QVTLKESGPALVKPTQTLTLTCTFSGFSLSTSAMRVSWIRQPPGKALEWLARIDWDDDKFYSTSLKTRLTISRDTSKNQVVLTMTNMDPVDTATYYCARIGWDDAFDIWGQGTLVTVSS
A0A7S5C330	QVQLVQSGAEVKKPGASVKVSCKASGYTFTVYYLHWVRQAPGQGPEWMGWINPNSGVTNYAQKFQGRVTMTRDTSISTAYMELSRLRSDDTAVYSCARVYYGSGTYYIGAFGVWGQGTMVTVSS
A0A7S5C331	QVQLQQWGAGLLNPSETLSLTCAVYGEALSGYHWGWIRQPPGKGLEWIGQINQGGGTNYNPSLKSRGTSSVDRSKNQFSLKLTSVTAADTAVYYCARQIVDRALGSTYVRFYHYGLDVWGRGTTVTVSS
A0A7S5C332	QVQLQESGPGLVKPSETLSLTCTVSGDSISSYYWSWIRQPPGKGLEYIGYIYITGSTNYSPSLKSRVTISLDASKKQFSLKVNSVTAADTAIYYCARAPRGRLGWFGELDYWGQGTLVTVSS
A0A7S5C333	QLQLQESGPGLVKPSETLSLTCTVSGGSVSSSSYYWGCIRQPPGKGLEWIGSIYYSGSTYYNPSLKSRVTISVDTSKNQFSLKMRSVTAADTAVYYCARHGDLYGDGMYYFDYWGQGTLVTVSS
A0A7S5C334	EVQLVESGGGLVQPGGSLRLSCTASGFKFRTYEMNWVRQAPGKGLEWVSYISSSGSTIYYADSVKARFTISRDNAKNSLYLQMNSLRAEDTALYYCARVAYDYVWGSYRRDFDYWGQGTLVTVSS
A0A7S5C335	QVTLRESGPALVRPTETLTLTCTFSGFSLSTSGMCVTWVRQPPGKALEWLALIDWEDDRYYNTSLKTRLKISKGDSKNQVVLTMTNMDPVDTGTYYCARADWGRWSRFYYGMDVWGQGTTVTVSP
A0A7S5C336	EEQLVESGGGLVQPGGSLRLSCAVSGFTFRSYWMSWVRQAPGKGLEWVANIKEDGSQKYYVDSVKGRFTISRDNAKNSLDLQMNSLRAEDTAVYYCAKEGGGTYFLQYYYYGLDVWGQGTTVTVSS
A0A7S5C337	QVQLVQSGAEVKKPGASVKVSCKASGYTFTTYYMHWVRQAPGQGLEWMGIINPRGGSTSYAQKFQGRVTMTRDTSTSTVYMELSSLRSEDTAVYYCAILGIAAAGVPWGQGTLVTVSS
A0A7S5C338	EVQLVQSGAEVKKPGESLKISCKGSGYTFTSYWIGWVRQMPGKGLEWMGIIYPGDSDTRYSPSFQGQVTISADKSINTAYLQWSSLKASDTAMYYCARPYYYDSSGYWGGAFDIWGQGTMVTVSS
A0A7S5C339	EVLLVESGGGLVQPGGSLRLSCAASGFVFSNCEMIWVRQAPGKGLEWVSYISSSGTPIYYADSVKGRFTMSRDNAKNSLYLQMNNLRAEDTAVYYCARDEVFSVNMYNFHYMDVWGKGTTVTVSS
A0A7S5C341	QVQLVQSGAEVKKPGASVKVSCKASGYSFTSYGISWVRQAPGQGLEWLGWISTDNGNRNFAQMLQGRVTMTRDTSRKIAYLELRSLRSDDTAVYYCARVDSSGNYAGDAFDIWGQGTMVTVPS
A0A7S5C342	QLQLQESGPGLVKSSETLSLTCSVSGGSMSSSSSYWDWIRQPPGKGLEWIGNIYYSGTTNYNPSLKSRVTISVDTSKNQFSLRLTSVTAADTAVYYCARLGRQWLAYDAFDMWGQGTMIIVSS
A0A7S5C343	QVQLQESGPGLVKPSETLSLTCSVSGGSISSSNYYWGWIRQPPGKGLEWIGNIYYSGTTYYAPSLKSRVSISVDTSKHQFSLKVRSVTAADTAVYYCARRAAISAPDTTRAFDSWGQGTLVIVSS
A0A7S5C344	QVQLVQSGAEVKKPGASVKVSCKASGYTFASYGISWVRQAPGQGLEWMGWISTYNGNTYYAQNLQGRVTMTTDSSTSTAYMELRSLRSDDTAVYYCARDDHYSGGYLYYYTGMDVWGQGTTVTVSS
A0A7S5C346	RMQLVQSGPGVKKPGTSVKFSCKASGFTFFNSAMQWVRQARGQRLEWIGWIVVGSGNTKYAQRFQERVSITRDLSTSTAYMELSSLRSEDTAVYYCAAGGVYDTLTGFRPSAFDIWGQGTTVTGALQ
A0A7S5C347	QVQLVQSGAEVKKPGSSVKVSCKASGGTFSSYDISWVRQAPGQGLEWMGGIIPIFGTSNYAQKFQGRVTISTDESTSTAYMELSSLRSEDTAVYYCAREEPGATGWFDPWGQGTLVTVSS
A0A7S5C348	QLQLQESGPGLVKPSETLSLTCTVSGGSISSSNYCWGWIRQPPGKNLEWIGSVCYGETTYYNPSLKSRVTMSVDTSKNQFSLWLGSVTAADTAVFYCVRHRNGDYHLWGQGTLVTVSS
A0A7S5C349	EVLLVESGGGLVKPGGSLRLSCAASGFTCTSYFMDWVRQAPGKGLEWISSISSSGSYMYYADSVKGRFTISRDSANNSLYLQMNSLTVEDTAVYYCARGPTSSTSAWYGLNYWGQGTLVTVSS
A0A7S5C350	QVQLQESGPGLVKPSETLSLTCTVSGGSISSHYWSWIRQPPGKGLEWIGYIYYSGSTNYNPSLKSRVTISVDTSKNQFSLQLSSVTAADTAVYYCARALNYDSSGYKTLDYWGQGSLVTVSS
A0A7S5C351	QVQLQQWGAGLLKPSETLSLTCAVYGGSFSSYYWTWIRQPPGRGLEWIGEIDHSGSTDYNASLKSRVTILRDTSQNQFSLELRSVTAADTAVYYCARSPMTRLYCSPVTCHNGGSDHWGQGTLVTVSF
A0A7S5C352	QVQLQQWGAGLLKSSETLSLTCAVYGGSFSGYYWSWIRQPPGKGLEWIGEINHTGSTNSNPSLKSRVTISVDTSKNQFSLKLSSVTAADTAVYYCARGFPTSIVAVPSAFDIWGQGTVVTVSS
A0A7S5C353	EVQLVQSGAEVKKPGESLNISCKGSGYTFTNYWIGWVRQLPGKGLEWMGIIYPGDSDTRYSQSFLGHVTISADKSISTAYLQWSSLKASDTAMYYCARLPQYCSGGSCYSAWFDPWGQGTLVTVSS
A0A7S5C354	QVHLVQSGAEVKKPGSSVKVSCTAAGESISSYAVSWVRQAPGQGLEWMGGMIPLFGTPHYAQKFQDRVTITTDESTTTAYMELSSLTSEDTAVYYCARERSIVTLDRSYYYSMDVWGRGTTVTVSS
A0A7S5C355	EVQLVQSGAEVKKPGESLKISCQASGYRFTDYWVGWVRQMPGKGLEWMGIIHPGESDIRYNPSFQGHVTISADKSVTTAYLQWSSLRASDTAIYYCAKLKATYNVRRLGYYMDVWGEGTTVTVAS
A0A7S5C356	QVQLQQSGPGLVKPSQTLSLTCAISGDSVSSNSAAWNWIRQSPSRGLEWLGRTYYRSKWYNDYAVSVKSRITINPDTPKNHFSLQLNSVTPEDTAVYYCARAVSSWSPLDYWGQGTLVTVSS
A0A7S5C357	QVQLVQSGAEVKKPGSSVKVSCTASGGTFNNYAISWVRQAPGQGLEWVGRTIPIFRTANYAQKFRGRVTITADDSSSTAYMELSSLKSEDTAVYFCARSGIRYFEWFQQAQFHDYMDVWGKGTTVTVSS
A0A7S5C358	QVTLKESGPALVKPTQTLTLTCTFSGFSLSTSGVRVSWIRQPPGKALEWLARIDWDDDKFYITSLKTRLTISKDTSKNQVVLTMTYMDPVDTATYYCARISAAAGTFDYWGQGTLVTVSS
A0A7S5C359	EVQLLESGGGVIQPGGSLRLSCAASGFTFTRYTMSWVRQAPGKSLEWVSDISAGGDKTNYADSVKGRFTISRDNSKNTLYVQMNSLTAEDTAVYFCAKVIARYWYFDLWGRGTLVTVSS
A0A7S5C360	QIQLVQSGAEVKKPGASVKVSCKTSGYLFTSYGISWVRQAPGQGLEWMGRISGYSGNTNYAKRLQGRLTMTTDTSTSTAYMELRSLRSDDTAVYYCARDPSHRGRRSFDWLWRPHDYWGQGALVTVSS
A0A7S5C361	QVQLQESGPGLVKPSGTLSLTCTVSGYSISKGYFWGWIRQPPGKGLEWIGSIFNSERINYSPSLKSRVSVSVDTSKNQISLKLRSVTAADTAVYYCARDIRYYDSSGYNFVGNWFDPWGQGTLVTVSS
A0A7S5C362	EVQLVQSGAEVKKPGDSLKISCEGSGYNFAIYWIAWVRQMPGKGLEWMGIVYPGDSDTRYSPSFQGQVTISADKSINTAYVQWSSLKASDTATYYCARRKGAAYYSGSTSYYNADAFDLWGQGTMVTVSS
A0A7S5C363	QVQLVQSGAEVKKPGSSVKVSCKASGGTFISYGISWVRQAPGQGLEWMGRIIPIFDTINYEEKFQGRVTITADKSTSTAYMELTSLRSEDTAVYYCARDRYYDSIREYWFDPWGQGTLVTVSV
A0A7S5C364	QVQLQESGPGLVKPSQTLSLTCAVSDYSISSGHYWGWIRQPPGKGLEWIGSIHHRGDMNYNSSLKSRVTISVDTSKNKFSLRLSSVTAADTAVYYCARDRWESSGRGFDLWGRGTLVTVSS
A0A7S5C365	EVQLVESGGGLVQPGGSLRLSCAVSGFTLSSHPMHWVRQSPGKGPEFLSTISENGVRTYYARSIKGRFSISADYSKNTLFLQMGSLRPEDTAVYYCRFLYIGGEYFFDYWGRGTLVSVSS
A0A7S5C366	QLQLQESGSGLVKPSQTLSLTCAVSGGSISSGGYSWSWIRQPPGKGLEWIGYIYHSGSTYYNPSLKSRVTISVDRSKNQFSLKLSSVTAADTAVYYCAKGGRGSYYYYYGMDVWGQGTTVTVSS
A0A7S5C367	QVQLQESGPGLVKPSETLSLTCTVSGGSISSYYWSWIRQPPGKGLEWIGYMYYSGSTNYNPSLKSRVTISVDTSKNQFSLKLSSVTAADTAVYYCARADLRWSPRGLDYWGQGTLVTVSS
A0A7S5C368	EVQLVQSGAEVKKPGESLKISCKGSGYTFTNYWIGWVRQMPGKGLEWMGIIYPGDSDTTYSPSFQGQVTISADKSVSTAYLQWSSLKASDTAMYYCARQAWVTRPWIGEYYFDYWGQGTLVTVSS
A0A7S5C369	EVQLVQSGAEVKKPGESLRISCKGSGYSFTSYWISWVRQMPGKGLEWMGRIDPSDSHTNYSPSFQGHVTISADKSISTAYLQWSSLKASDTAMYYCARLSSSVTLHYYYYYMDVWGKGTTVTVSS
A0A7S5C370	EVHLLESGGGLVKPGGSLRLSCAASGFTFRSHAMSWVRQAPGKGLEWVAISDDNDGSTDYADSVKGRFTITRDNSKNTLYLQMNTLRPEDTALYYCAKDRDPYSKGYYYFDSWGQGALVTVSS
A0A7S5C371	EVQLVESGGGFVKPGGSLRLSCAASGFTCSNAWMSWVRQTPGKGLEWVGRIKRITDGETTDFAAPVRGRFTLSRDDSKNTLFLQMSSLRTEDTGVYYCIAEYEDMVSTSERWGQGTLVTVSS
A0A7S5C372	QKQLVQSGGDLVKPGGSLRLSCTASGVSLRDYYMSWVRQTPEKGLEWLSFVRFESSYTKYADSVKGRFTISRDRTRNSVSLQMNSLRVDDTAVYFCAGARGEFEAFDIWGQGTAVIVSS
A0A7S5C373	QVQLQESGPGLVRPSETLSLTCAVSTYSISSGYYWGWIRQPPGKGLEWIGSIYHSGSTYYNPSLKSRVTISVDTSKNHFSLKLSSVTAADTAVYYCASGYCIGGNCYPLGYWGQGTLVTVSS
A0A7S5C374	QVHLQQSGPGLVKPSQTLSLTCAISGDSVSSNSAAWNWIRQSPSRGLEWLGRTFFRSKWYNDYALSVKSRISITSDTSKNQFSLQLNSVTPDDTAVYYCARGSTATIPWENWFDPWGQGTLVTVSS
A0A7S5C375	QVQLVQSGAEVKKPGASVKVSCKASGYTFTGYYIHWVRQAPGQGLEWMGWILPNSGGTTYAQKFQGRVTMTRDTSISTAYMELSRLRSDDTAVYYCARDEGRRTQWLVPADAFDIWGQGTMVTVSSG
A0A7S5C376	EVQLLESGGGFVKPGWSRRLSCEASGFSFKSFAMTWVRQAPGRGLEWVSTISPSGDQTFYADSVKGRFTISRDTAKNTLLLEMSNLRAEDTAVYFCAKGFGPGSYFYFDSWGQGALVAISS
A0A7S5C377	EVRLVESGGGLVQPGGSLRLSCAASGFTFSRNWMSWVRQAPGKGLEWVANTNQDGREKYYVDSVKGRFTISRDNAKNSLYLQMNSLRAEDTAVYYCARELIWFGDLCGMDVWGQGTTVTVSS
A0A7S5C378	QVQLVQSGAEVKKPGASVTVSCKASGYTFTDYYIHWVRQAPGQGLEWMGWINPNSGGANYARKFQGRVTVARDTSISTAYLALTRLTSDDTAVYYCAREATPVSTLRGCLDPWGQGTLVTVSS
A0A7S5C379	EVQLLESGGGLVQPGGSLRLSCATSGFTFSGYAMTWVRQAPGKGLEWLSTISGNDGSTFYADSVKGRFTISRDNSKNTVFLQMNSLRGDDTAAYYCAKNGRFHYCLDVWGKGTTVTVSS
A0A7S5C380	EVQVVQSGAEVRKPGATVKISCKVSGYTFTDYYIHWVQQAPGKGLEWMGLVDPEDAKTTYAEKFQGRVTITADTSTDTSYMELSSLRSEDTAVYYCATTGGQLWLGGGMDAFDMWGQGTVVTVSS
A0A7S5C381	QVQLHLWGAGLLKPSETLSLTCAVYGGSFSGFYWSWIRQSPGKGLEWLGEINHSVSTTYNPSLKSRVTISVDTSKNQFSLKLRSVTAADTALYYCARHPRSMVRGAPFDYWGRGIQVTVSS
A0A7S5C382	QITLKESGPTLVKPTQTLTLTCTFSGFSLNTSGVGVGWIRQPPGKALEWLALIYWDGEKRYSPSLKSRLTITKDTSKNQVVLTMTNMDPVDTATYYCAHFILTGYKAGIGYFQHWGLGTLVTVSSG
A0A7S5C383	QVQLVESGGGVVRPGGSLRLSCGASGFTFSDYGMYWIRQAPGEGLEWVAFIRYDGSQKYYGDSVRGRFTVGRDNSNNTLYLQLNSLRVEDTALYYCAKGRGYTVTRLFYYYNYGMDVWGQGTTVTVSS
A0A7S5C384	QVQLVESGGGVVQPGGSLRLSCAASGFTFNIYGMHWVRQAPGKGLEWVSFIRYDGSHQYYAGSVEGRFTISRDNSMRTLYLQMNSLRTNDTAVYFCAFWFGDESVALEYKFLDVWGAGTTVTVSS
A0A7S5C385	EVQLVESGGGLVQPGGSLRLSCAASGFSFSRYDMHWVRQTTGKGLEWVSAIGTGGATFYPGSVQGRFTVSRDNAKNSMYLQMHSLRAGDTAVYYCARGEYSSGPGIAFEHWGQGTLVTVSS
A0A7S5C386	QVQLQQWGAGLLKPSETLSLTCAVQGGSLNSFYWNWIRQPPGRGLEWIGDISYSGRTTYNPSLKSRVTISKDTSKNQFSLNLNFVTAADTAVYYCAAQGEGGSSPYWGQGIQVTVSS
A0A7S5C387	QVQLVESGGGVVQPGGSLRLSCAASGFTFSSYGMHWVRQPPGKGLEWVAFIRFDGVNKYYADSVKGRFTISRDNSKNKMYLQMNNLRAEDTSVYYCAKDLPEMATIKGGFDYWGQGTLVTVSC
A0A7S5C388	EVQLLESGGGLVQPGGSLRLSCAASGFNFSSYAFSWVRQAPGKGLEWVSSISPSGGGTYYADSVKGRFTISRDNSKNTLYLQMNSLRAEDTALYYCANLPHDYGDYVEYWGQGTLVTVSS
A0A7S5C389	QVQLVQSGAEVKKPGSSVKVSCKASGGTFTTYSINWVRQAPGQGLEWMGGIIPIIGTANYAQKFQGRVTITTDESTSTAYMDLSSLRSEDTAVYYCARGRYCASTSCYAGGGFDPWGQGTLVTVSS
A0A7S5C390	QVQLVQSGAEVKKPGSSVKVSCKVPADTLRNYAISWLRQAPGHGLEWMGGIIPVRGTAIYPQNFQGRVTVSADDPTSTVYMDLSSLRSEDTAVYFCAREAANGYIPLAPTYYFDSWGQGTLVTVSS
A0A7S5C391	QVQLVQSGAEVKKPGSSVKVSCKASGGTFSSYAISWVRQAPGQGLEWMGGIIPILGMANFAQKFQGRVTIIADKSTSTAYMELRSLRSEDTAVYYCARHQPLAYAFDIWGQGTMLTVSS
A0A7S5C392	QVQLQESGPGLVKPSETLSLTCAVSGYSISSGYYWGWIRQPPGKGLEWIGSIYHSGSTYYNPSLKSRVTISVDTSKNQFSLKLSSVTAADTAVYYCARRRLQLWLHAFDIWGQGTMVTVSS
A0A7S5C393	QVHLQESGPGLVKPSETLSLTCTVSGGSISSYYWSWIRQPPGKGLEWIGYIYYSGSTNYNPSLKSRVTISVDTAKNQFSLKLSSVTAADTAVYYCARRYYHSSGFGAYYYYYMDVWGKGTTVTVSS
A0A7S5C394	QVQLVQSGAEVKKPGSSVKVSCKASGGTFSNYGISWVRQAPGQGLEWMGRSIPIFGTANYPQKFKGRVTITADTSTSTAYMELSSLRSEDTAVYYCARGGQFSDWFESTRGAYFDIWGQGTLVTVSS
A0A7S5C396	QLHLQESGPGLVKPSETLSLTCTVSGGSISSSSYYWGWIRQPPGKGLEWIGSFYYSVSTYYNLSLKSRVTISGDTSKNQFSLKVRSVSAADTAVYYCAKLALVRYDDNWFDLWGQGILVTVSS
A0A7S5C397	EVQLVESGGVVVQPGGSLRLSCAASGFTFDDYAMHWVRQAPGKGLEWVSLISWDGGSTYYADSVKGRFTISRDNSKNSLYLQMHSLRAEDTALYYCAKDISLRGEYRSGPEYWGQGTLVTVSS
A0A7S5C398	QVQLVESGGGLVKPGGSLRLSCAASGFIFFDHYMSWIRQAPGKGLEWISYISSVTGSHTNYADSVKGRFTISRDTDKSSLYLQMNSLRAEDTAVYYCARLTRYCIPGGCPGRFDSWGQGTLVTVSS
A0A7S5C399	EVQLVESGGGLVQPGGSLRLSCVASGFTFSSYEMNWVRQAPGKGLEWVSYISRSGSTIYYADSVKGRFTISRDNAKNSLYLQMNSLRAEDTAVYYCAREGRGYNYGLYYYYGFDVWGQGTTVTVSS
A0A7S5C3A0	EVQLVESGGGLIKPGGSLRLSCAASGFTFSNAWMSWVRQAPGKGLEWVGRIKGKTDGGTTDYVAPMKGRFTISRDDSKNTLYLQMNSLKTEDTAVYYCTTDGYSSNWGIDYWGQGTLVTVSS
A0A7S5C3A1	EVQLVQSGAEVRKPGSTVKISCKVSGYTFSDYYMHWVQQAPGKGLEWLGLVDPEDGETIYAEKFQGRITITADTSIDIVYMELTSLRSEDTAVYYCAALPAVAGTDHNWFDPWGQGTLVTVSA
A0A7S5C3A2	QVQLVQSGAEVKKPGSSVKVSCKASGGTLNSYALSWVRQAPGQGLEWMGGIIPIFGTTHSAQIFQGRVTITADESTNTAYMELRSLRSEDTAVYYCASCQLQERLGSYGDNYDYFYYMDVWGKGTTVTVSS
A0A7S5C3A3	QVQLQQWGAGLLKPSETLSLTCAVHGGSLSSFYWNWIRQPPGRGLEWIGDISHSGSTNYNPSLKSRVTISIDTSKNQFSLNLKSVTAADTAVYYCAVQGEGGSSPYWGQGTLVTVSS
A0A7S5C3A4	EVQLVESGGGLVQPGGSLRLSCVTSGFTSDYYWMSWVRQAPGKGLEWVANIKQDGSEKYYVDSVKGRFTISRDNAKNSLFLQMNSLRVEDTAVYYCAKGPANWNVINYWGQGTLVTVSS
A0A7S5C3A6	QITLKESGPTLVKPTQTLTLTCTFSGFSLSTSGVGVGWIRQPPGKALEWLALIYWDDDKRYSPSLKSRRTITKDISKNQVVLTMTNMDPVDTATYYCARTTYYYDSSGYYTPGFGFDMWGQGTMVTVSS
A0A7S5C3A7	QVQLVQSGAEVKKPGSSVKVSCKASGGTFRSGAISWVRQAPGQALEWMGGVIPFYGTANYAQKFRGRVAITADESTSTAFMEMSSLRSEDTAVYYCARVDLPDSFSWFDQSRYYYSYMDVWGKGTTVTVSS
A0A7S5C3A8	QVQLVQSGAEVKKPGASVKVSCKASGYTFTDYYLHWVRQAPGQGLEYMGWINPNTGGTNYAQKFKGRVTMTRDTSIKTSYMELSSLRSDDTAVYYCARDFGQLVLGGWFDPWGQGTLVSVSSG
A0A7S5C3A9	QVRLQESGPGLVKPSETLSLTCAVSGFSITSGYYWAWIRQPPGKGLEWIGSIHHSGNTDYNPSLKSRLTISVDTSKNQFSLKLASVTAADTAVYYCANEDLTVVRFDPWGRGSLVTVSS
A0A7S5C3B0	QVQLQESGPGLVKPSETLSLTCAVSGYSISTGSYWGWIRQPPGKGLEWIASIFHSGSTYYNPSLKSRVTTSVNTSKNQFSLKLRSVTAADTAVYYCARRAFSGGFNYGYDYWGRGTLVTVSS
A0A7S5C3B1	DVKLLESGGGLVQPGGSLRLSCAASGFTFSNYEMNWVRQAPGKGLEWISYISRSGGTIYYADSVKGRFTISRDNAKNSLSLQMNSLRAEDTAVYFCARDSLASTWTFDHWGQGTLVTVSS
A0A7S5C3B2	QLQLQESGPGLVKPSETLSLTCTVSGGSINSNSYYWGWIRQPPGKGLEWIGTIYYSGSTFYSPSLRSRVTISVDTSKNQFSLKLSSVTAADTAVYYCARHPHRTGWYNYYYYYMDVWGKGTTVTVSV
A0A7S5C3B3	QLQLQESGPGLVKPSETLSLTCSVSGDSISSSCHYWGWIRQPPGKGLEWIGSVYYSGSSYYHPSLKSRVTISVDTSKNQFSLKLSSVTAADTAVYFCARPAPFKQLLGSSAFDWWGQGTLVTVSS
A0A7S5C3B4	QLQLQESGPGLVKPSETLSLTCTVSGGSMISSSYYWGWIRQPPGKGLEWIGNIYYDGSTYYNPSLKSRVFISIDTSKIQFSLRLSSVTAADTAVYYCARQRHLGGSRVDSWGQGTLVTVSS
A0A7S5C3B5	QVQLQESGPGLVKPSETLSLTCTVSGYSISSGYYWGWIRQPPGKGLEWIGSIYHSGDTYYNPSLKSRITISVDTSKNQFSLKVTSVTAADTAVYYCATSEMTTIRRYSNWGQGTLVTVSS
A0A7S5C3B6	EVQLVESGGGLVQPGGSLRLSCAASGFTFSSYEMNWVRQAPGKGLEWVSYISSSGSTFYYADSVKGRFTISRDNAKKSLYLQMNSLRAEDTAVYYCARDRPTMYCSGGSCYPGGAFDIWGQGTMVTVSS
A0A7S5C3B7	QLRLQESGPGLVKPSDTLSLDCSVSGGAISHSDYYWGWIRQPPGKGLEWIVTIYYSGSTYYNPSLKSRVTMSVDTSKNQFSLKLSSVTAADTAVYYCARLVERGHWFDPWGQGTLVTVSS
A0A7S5C3B9	QITLTESGPTLVKPTQTLTLTCSFSGFSLSTSGVAVGWIRQPPGKALQWLALIYWHGGKTYSPSLASRLTVTKDTSKDQVVLIMTSMDPVDTATYYCAHWGPAVAIPGSHFAYWGQGALVTVSS
A0A7S5C3C0	EVQLVESGGGLVQPGGSLRLSCAASGFTFSSYEMNWVRQAPGKGLEWVSYISRSGSTIYYADSVKGRFTISRDNAKNSLYLQMNSLRAEDTAVYYCAREPYYYDSSNYFREDGFDIWGQGTMVTVCF
A0A7S5C3C1	QVQLQQWGAGLLKPSETLSLTCAVYGGSFSGYYWSWIRQPPGKGLEWIGEINHSGGTNYNPSLKSRVSISVDTSKNQFSLKLNSVTAADTALYYCALGGYCSSTSCYSYFQHWGQGTLVTVSS
A0A7S5C3C2	QVQLQESGPGLVKPSETLSLTCVVSGYSISSGYYWGWIRQTPGKGLEWLGSIYYSGSTNYNPSLKSRVTISVDTSKNQFSLNLSSVTAADTAVYYCARDPIGVAGTPFDYWGQGTLVTVSS
A0A7S5C3C3	QVQLQESGPGLVKPSETLSLTCGVSGYSISSGYYWGWIRQPPGKGLEWIGSIHHSGTTHYNPSLESRVTISVDTSKNQFSLKLSSVTAADTAVYFCARPRSGTEDFEYWGQGTLVTVSS
A0A7S5C3C4	AVQLVESGGGLVKPGGSLRLSCAASGFTFSSYEMNWVRQAPGKGLEWVSYISSSAITIHYADSVKGRFTISRDNAKNSLYLQMNILRAEDTAVYYCAKGMGDCSGGSCSPAVDYWGQGTLVTVCL
A0A7S5C3C5	EVRLVESGGVVVQPGGSLRLSCAASGFIFEDYAMHWVRQGPGKGLEWVSVISRDGSTTHYADSVKGRFIVSRDNSKNSLYLQMNSLRPADTALYYCAKVPASLALIYYMDVWGRGTTVTVSS
A0A7S5C3C6	EEQLAESGGGLVQPGQSLRLSCTSSGFTFGYYAMSWVRQAPGKGLEWVGFIRSKEYGGTTKTAASVRGRFTISRDDSKSIAYLQMNSLKTEDTAVYFCARGQTYSYGYVAFDIWGQGTAVAVSS
A0A7S5C3C7	EVQLVQSGAEVKKPGESLRITCKGSGYSFTSYWIAWVRQMPGKGLEWMGIIYGGDSDTRYSPSFQGQVTISADKSIRTAYLQWSSLKASDTAIYYCARHPVPAHGGNSVWGRSPLTPWGQGTLVTVSV
A0A7S5C3C9	QVQLQESGPGLVKPSETLSLTCAVSGYSISSGYYWGWIRQSPGKGLEWIGSIYHSGSTYYNPSLKSRVTISVDTSKTHFSLKLSSVTAADTAVYYCAREDMVRGGRHSMDVWGQGTTVTVSS
A0A7S5C3D0	EVQLVESGGGFVQPERSLRLSCAASGFMFRIYEMSWVRQAPGKGLEWASHISSRGRTISYADSVKGRFIISRDNTKNSLYLQMNNVTVEDTAVYYCVREGGATGSFDHWGQGTLVTVSP
A0A7S5C3D1	QVQLVESGGGVVQPGGSLRLSCAASGFTFSSYGMHWVRQAPGKGLEWVAFMRFDGTNKYYAESVKGRFTISRDNSKNTLYLQMNSLRAEDTAVYYCAKDRADYWSYDAFDIWGQGTMVTVFF
A0A7S5C3D2	QLQLQESGSGLVKPSQTLSLTCTVSDDSFSRGGYSWNWIRQPPGKGLEWIGHIYHSGSTDYNPSLKSRVTISIDRSKNQFSLKLTSMTAADTAIYYCARGVSGTVSIWSQRTMVTVSS
A0A7S5C3D3	QVQLQQWGAGLLKPSETLSLTCAVYVGSFSGYYWSWIRQPPGKGLEWIGEINHSGITNYNPSLKSRVTISVDTSKNQFSLKLNSVTAADTAVYYCARLAASIAAAGSSPDAFDIWGQGKVVTVTS
A0A7S5C3D4	QVQLVQSGAEVKKPGSSVKVSCKVSGGPFSSYAINWVRQAPGQGLEWMGGIIPVFGTANYAQKFQGRVTITTDESTSTGYMELSSLRSGDTAVYYCARDGVGGYDRTGYGSSDFWGQGTLVTVSS
A0A7S5C3D5	EVQLVESGGGLVQPGGSLRLSCAASGFTFSGYEMNWVRQAPGKGLEWVSYISSSGITIYYADSVKGRFTISRDNAKNSLYLQMNSLRAEDTAVYYCARDLFVARYFDLWGRGTLVTVSS
A0A7S5C3D6	QVQLVQSGAEVKKPGASVKVSCKASDNTFTDYGISWVRQAPRQGLEWMGWISAYNGNTNYAQNLEGRVTMTTDTSTSTAYMELRSLRSDDTAVYYCARDLFAYSAYAAPAFDYWGQGTLVTVSS
A0A7S5C3D9	EVQLLESGGGLVQPGGSLRLSCAASGFNFSNYAFSWVRQAPGKGLEWVSSIGPSGGGTYYADSVKGRFTISRDNSKNTLYVQMNSLRAEDTALYYCANLPHDYGDYVEYWGQGTLVTVSS
A0A7S5C3E0	QVQLVQSGAEVKKPGSSVRVSCKASGGTFTNHAISWVRQAPGQGLEWVGGIIPMFGTTNSAQKFQDRVTITTDESTSTAYMELSSLRSEDTAVYYCARGPRGGGDYGGGSWGQGTLVTVVPQ
A0A7S5C3E1	QVQLQQWGTGLLKPSETLSLTCAVYGESFSGYFWTWIRQPPGKGLEWIGEVNHSGWTSYNPSLKSRVTMSVDTSKKQFSLRLHSVTAADTAEYYCARQIRWLQTWPQNYWYFDLWGPGTLVTVSS
A0A7S5C3E2	QLQLQESGPGRVKPSETLSLTCSVSGGSISSSHYYWGWIRQSPGKGLEWIGSIYYSGTTYSNPSLKSRVSISIDTSKNQFSLKLYFVTAADTAVYYCAALQWFGEDNWFDPWGQGTLVIVSS
A0A7S5C3E3	QVQLEESGPGLVKPSETLSLTCTVSGVSISSYYWSWIRQPPGKGLEWIGYIFYTGSTDYSPSLKSRVTISVDTSKRQFSLKLNSVTAADTAVYYCARRAGYSGYDSWGQGTLVTVSS
A0A7S5C3E4	EVQLVESGGGLVQPGGSLRLSCAASGFTVRSNSMSWVRQAPGKGLEWVSSFYSDGTTYYADSVKGRFTISRHISNNALYLEMNSLRTEDTAIYYCARVSASGGWPFDYWGQGTLVTVSS
A0A7S5C3E5	QVQLQESGPGLVKPSETLSLTCAVSGYSISSGYYWGWIRQPPGKGLEWIGNVWHRGNTYYNPSLKSRVTISIDTSKNQLSLKLTSVTAADTAVYYCARDTAARYYYYYYAMDVWGQGTTVTVSS
A0A7S5C3E6	QVQLVESGGGLVKPGGSLRLSCAASGFTFSDYYMSWIRQAPGKGLDWVSYISRRSDYTNYADSVKGRFTVSRDNAKKSLYLQMNSLRAEDTAVYYCARVLYSFDSSGHLRTDLNAFDNWGQGTLVTVSS
A0A7S5C3E7	QVQLRESGPGLVKPSETLSLTCVVSGYPITSGYCWGWVRQSPGKGLEWIGSINHSGATYDNPSLKSRVTMSVDTSKNQFSLKMSSLIAADTAVYYCTRCGVYNYAWGWGVSGTVRPPTLTTGAREPWSPSPA
A0A7S5C3E8	EVQLVETGGGLIQPGGSLRLSCAASGFTVSSNYMSWVRQAPGKGLEWVSVIYNGGSTYYADSVKGRFTISKDNSKNTVYLQMNSLRADDTAVYYCASSRAQWLPGFDNWGQGTLVTVSS
A0A7S5C3E9	QVQLQESGPGLVKPSETLSLTCAVSGYSISSGYYWDWIRQPPGKGLEWIGTIYHSGSTYYNPSLKSRVTISVDTSRNQFSLKLSSVTAADTAVYYCARDQRYSSGYCFDYWGQGTLVTVSS
A0A7S5C3F0	QVQLVESGGGVVQPGGSLRLSCAASGFRFNDYGIHWVRQAPGKGLEWVAFIRYDGSNIHYADSVKGRFTISRDNSKNTVYLQMNSLRREDTAVYYCAREASHDFDWLSYPNWYYDIWGRGTLVTVSS
A0A7S5C3F1	QVQLVQSGAEVKKPGASVKVSCKASGYTFTAYNIHWVRQAPGQGLEWMGYINPIPHSGATDYAQKFQGRVTVTRDTSISTAYMELRRLKSDDTAVYFCARDREPSTWYYSYYNMDVWGQGTTVIVSS
A0A7S5C3F2	QVQLVESGGGLVKPGGSLRLSCAASGFTFSDYYMSWIRQAPGKGLEWVSYISSSGSTIYYADSVKGRFTISRDNAKNSLYLQMNSLRAEDTAVYYCARDRGITAAGRWFDPWGQGTLVTVSS
A0A7S5C3F3	QVQLVQSGAEVKKPGSSVKVSCKASGGTFGSSVISWVRQAPGQGLEWMGRSIPRFGTANYAQQFKGRVTITADTSTNTAYMEVSSLRSEDTAVYYCARDTRDILEWFAMTQHDAFATWGQGTMVIVSS
A0A7S5C3F4	QVQLVQSGAEVKKPGASVKVSCKSSGYIFTSYHISWVRQAPGQGLEWMGRISLYNRKTNYAPKFQGRVTLTTDTSTSTAYMELKSLRSDDTAVYYCARDPSHRGRRSFDWLWRPFDYWGQGTLVIVSS
A0A7S5C3F5	EVQLVQSGAEVKKPGESLKISCKGSGYRFTNYWIAWVRQMPGKGLEWMGIIYSDDSDTRYSPSFQGQVTISADKSINTAYLQWSSLKASDTAMYYCARYLLGDSSGYYFDYWGQGTLVTVSS
A0A7S5C3F7	QVQLVQSGTEVKKPGASVKVSCKASGYTFTSYAISWVRQAPGRGLEWMGWISVHNANTNYAQKLQDRVTMTTDTSTSTAYMELRSLRSDDTAVYYCARVKEYDYVWGTYRPFDYWGQGTLVTVSS
A0A7S5C3F9	QVTLKESGPVLVKPTETLTLTCTVSGLSLSNGRMGVSWIRQPPGKALEWLAHFLSNDEKSYNTSLKSRLTISKDSSKSQVVLIMTNMDPVDTATYYCARITGGRLYYFDYWGQGTLVTVSS
A0A7S5C3G0	QVQLVQSGAEVKKPGASVRVSCQASGYTFISYYIHWVRQAPGQGLEWMGIIDPSGGGTTYAQKFQGRVTMTRDTSTRTVFMDLSSLRSEDTAVYYCARGITMVRELDYWGQGTLVTVSS
A0A7S5C3G1	QVQLQESGPGLVRPSETLSLTCTVSGGSISSYYWTWIRQPPGKGLEWIGYIYYSGSTNYNPSLKSRVTISIDRSKNQFSLKLSSVTAADTAVYYCASSYYYDSSGSYFLGYWGQGTLVTVSS
A0A7S5C3G2	EVQLVESGGGSVQPGGSLRLSCAASGFSFSSYWMHWVRQVPGKGLVWVSRVNGDESRTNYADSVKGRFTISRDNANNMLYLHMNYLRLEDTAVYYCVRRDMVRGLDYWGQGTLVTVSS
A0A7S5C3G3	EVQLVESGGGLVQPGGSLRLSCAASGFTFSNFEMNWVRQAPGKGLEWVSYISSSGSTIYYADSVKGRFTISRDNAKNSLYLQMNSLRAEDTAVYYCARAPRHYDLLTFPPFWGQGTLVTVSS
A0A7S5C3G4	EVQLVQSGAEVKKPGESLKISCKASGYSFTSYWIGWVRQMPGKGLEWMGIISLGDSDTRNSPSFQGQVTLSADKSISTAYLQWSSLKASDTAMYYCARLRSKGSSFYGVRKSGSFYYYMDVWGNGTTVTVSS
A0A7S5C3G5	QVQLLESGGGLVKPGGSLRLSCAASGLIFSDYYMTWIRQAPGKGLEWVSSISSRSKYTNFADSVKGRFTISRDNAQKSLYLQMNSLRAEDTAVYYCATLQGSGWSPRYWGRGTLVTVSS
A0A7S5C3G6	EVQLLESGGGVVQRGGSLRLSCAASGFTFSSCAMTWVRQAPGKGLEWVSSIDGSGISTYYAGSVKGRLTTSRDNSKNTLYLQLNSLRAEDTAVYYCAKGWAKVVTNWFDPWGQGTLVIVSCQ
A0A7S5C3G7	QLQLRESGPGLLKPSQTLSLTCTVTGGPFNSPNHYWGWLRQSPRKGLEWIGSTHSTGSPYSNPSLRGRVTISVDASKNQFSLRMTSVTAADTAVYFCVRHSLSHQSGHFHHDFWGQGARVTVSS
A0A7S5C3G8	EVQLVQSGAEVKKPGATVKISCKVSGYTFTDYYMHWVQQAPGKGLEWMGLVDPEDGETIYAEKFQGRVTITADTSTDTAYMELSSLRSEDTAVYYCATWFYYDSSGYAYWGQGTLVTVSS
A0A7S5C3G9	QVRLEQWGAGLLKPSETLSLTCAVYGGSFSDHFWSWIRQPPGKELEWIGEVIHSGSTNYNPSLKSRIIISVDTSKNQFSLRLTSVTAADTAVYYCARSGRLYCNGTSCYKAPNFYYYYMDVWGKGTTVTVSS
A0A7S5C3H0	QVQLQQWGAGLLKPSETLSLTCAVYGGSFSGYYWNWIRQPPGKGLEWIGEINHSGSTNYNSSLKSRVTMSVDTSKNQFSLKLSSVTAADTAVYYCARHPDILTGYCYFDYWGQGTLVTVSS
A0A7S5C3H1	QVQLQQWGGGLLKPSETLSLTCAVYGGSFSGYYWSWIRQPPGKGLEWIGEINHSGSTNYSPSLKSRVTISVDTSKNQFSLKLSSVTAADTAVYYCAATRGDSGYDYYYYGMDVWGQGTTVTVSS
A0A7S5C3H2	EVQLVESGGGLVKPGGSLRLSCAASEFTFSTYTMNWVRQAPGKGLEWISSISSGSNYIYYTDSVRGRFTISRDNAKDSLYLQMNSLRDEDTAFYYCARSQGYDYFDYWGQGTLVTVSS
A0A7S5C3H3	QVQLVQSGAEVKKPGASVKVSCKASGYTFTAYYMHWVRQAPGQGLEWMGWINPISGGTNSAQMFQGRVTMTRDTSISTAYMELTRLRSDDTAVYYCARRLGTTDFDYWGQGTLVTVSS
A0A7S5C3H4	EVQLVESGGGLVQPGGSLRLSCAASGFTFSRYWMHWVRQAPGKGLLWVSRISSDGSSTSYADSVKGRFTISRDNAKNTLYLQMNSLRAEDTAVYYCAREGGRYAPYFDSWGQGTLVTVSS
A0A7S5C3H5	EVQLVESGGGLVQPGRTLRLSCTASGFTFGEYAMTWVRQAPGKGLEWVGFIRSKSYGGTTQYAAAVKGRFTISRDDSKSIAYLQMNSLKTDDTAVYYCIRPRAEDGYKWGDYFDYWGQGTLVTVSS
A0A7S5C3H6	EVQLVESGGGLVQPGGSLRLSCAASGFSFSGYEMNWVRQAPGKGLEWVSYISISGSTIYYADSVKGRFTISRDNAKNSLYLQMNSLRAEDTAVYYCAREPYYYDSSNYFREDGFDIWGQGTMVTVSS
A0A7S5C3H7	QVHLVQSGAEVKKPGSSVKVSCKASGGSVNNYGISWVRQAPGERLEYMGGIIPIFGTANYAQRFRGRVTITTDESSSTFYLELSSLRSEDTAVYYCARGGRALGNFDWFNQGHSWFDPWGQGTLVTVSS
A0A7S5C3H8	QVQLVESGGGLVKPGGSLRLSCAASGFTFSDYYMSWIRQAPGKGLEWLSYISSSSSYTKYADSVKGRFTISRDNAKNSLYLQMNSLRAEDTAVYYCAGAYYYYYMDVWGKGTTVTVSA
A0A7S5C3H9	QVQLQESGPGLVKPSETLSLTCYVSGGSISSYYWSWIRQPAGKGLEWIGRIYTSGSTNYNPSLKSRVTMSVDTSKNHFSLKLTSVTAADTAVYYCARDPDWGIAVSGGYYFDLWGRGTLVTVSS
A0A7S5C3I0	EIQLLESGGGLVQPGESLRLSCSASGFSFSSFAMTWVRQASGKGLEWVSSIINSGADGYYADSVKGRFTVSRDNSRNTLFLQMSSLRAEDTALYFCAKGADGLFGRPLDYWGQGALVTVSS
A0A7S5C3I1	QVQLQESGPGLVKPSETLALTCTVSGGSFRSYYWNWIRQPPGKGLEWIGYIYTSGSTNYNPSLKSRVTISVDMSKNQFSLKLNSVTAADTAVYYCAREESSMVRGVIYNYFDHWGQGILVTVSS
A0A7S5C3I2	QVLLLQSGAEVKKPGASVKVSCKASGFTFSRYHMHWVRQAPGQGLEWMGIINPSGGSTTYAQKVQGRVTMTRDTSTSTVYMELSSLRSEDTAVYYCARPMTTVVDGAFDLWGQGTTVTVSS
A0A7S5C3I3	QVELKQWGAGLLKPSETLSLTCAVYGGSFSGHFWNWIRQSPGEGLEWIGEINHSGSTNYSPSLRSRVTISVDTSKNQFSLKLRSLTAADTAVYFCARIDTGGFHYWGQGSLVIVSS
A0A7S5C3I4	QVQLQESGPGLVKPSETLSLTCTVSDGSIGRHYWSWIRQPPGRGLEWIGYIYHSGSTTYNPSLKSRVTISLDTSKKQVSLKLTSVSAADTAVYYCARFSGVATKYWYFDLWGRGTLVTVSS
A0A7S5C3I5	QVQLVQSGAEVKKPGSSVKVSCKASGGTFSSHAISWVRQAPGQGLEWVGGIIPVFGTVNSAQKFQDRVTITADESMTTAYMEVRSLRSEDTAVYYCARCQLEEKLGSYDDNYYYNYYMDVWGKGTTVTVSS
A0A7S5C3I6	QVQLQQSGPGLVKPSQTLSLTCAISGDSVSSNSATWNWIRQSPSRGLEWLGRTYYRSKWFNDYAGSVKGRITINPDTSKNHFSLQLNSVAPEDTAVYYCARVEQQTGRFDFWGQGILVTVSS
A0A7S5C3I7	QVQLVESGGGVVQPGGSLRLSCAAFGFTISSYGMHWVRLAPGKGLEWVAFIRNDGSNKYYADSVKGLFTVSRDNSKNKLYLQMNSLRPEDTAVYYCAKDHVVYTSGWPHGFDPWGQGTLVSVSS
A0A7S5C3I8	QVQLVQSGAEVKKPGASVKVSCKASGYIFNNYYVHWVRQAPGQGLEWMGVINPDGGYTTYAQKFQDRVSMTRDTSTSAVYMELTSLGSEDTALYYCARGGLHGMIVPVSRHAFDIWGQGTTVTVSS
A0A7S5C3I9	QVQLVQSGPEVKKPGSSVRVSCKTSGGTIRNYAINWVRQAPGQRLEWVGGLFPIFGTPNYAQKFQGRVRISADESSRTAYLDLTNLRSDDTAVYYCGRDNRGFRDYYGSGSANSDYWGQGTHVIVSS
A0A7S5C3J0	QLQLQESGPGLVKPSETLSLTCTVSGGSISSSSYYWGWIRQPPGKGLEWIGSIYYSGSTYYNPSLKSRVTISVDTSKNQFSLKLSSVTAADTAVYYCARHYGDGYKYYYYGMDVWGQGTTVTVSS
A0A7S5C3J1	QVQLQQWGAGLLKPSETLSLTCAVYGGSFSGYYWSWIRQPPGKGLEWIGEINHSGGTNYNPSLKSRISISMDASKNQFSLKLTSVTAADTAVYYCALGGHCSSTSCFTYYQHWGQGTLVTVSS
A0A7S5C3J2	QVQLVQSGAEVKKPGSSVKVSCKASGGTFSSYTVSWVRQAPGQGLEWMGEIIPIFGSANYAQKFQGRVTITADEFTSTAYMELSSLRSEDTAVFYCARGVGGYSGYDYAGHYWGQGTLVTVSS
A0A7S5C3J3	EVQLLESGGGLVQPGGSLRLSCAASGFTFSSYAMSWVRQAPGKGLEWVSGLSSSGGWTYYADSVKGRFTISRDNSKNTLHLQMNSLRAADTAVYYCAKRVGITMVRGEDYFDYWGQGTLVTVSS
A0A7S5C3J4	EVQLVESGGGLVQPGGSLRLSCAASGFIFSDYEMNWVRQAPGKGLEWVSHISSSGSTIYYADSVKGRFTISRDNAKNSLYLQMNSLRAEDTALYYCARDQRRQWGNGGAVYYYGMDVWGQGTTVTVSS
A0A7S5C3J5	QVQLVESGGGVVQPGGSLGLSCAASGFSFGSYGMHWVRQAPGKGLEWVSFIRSDGSNKYYADSVKGRFTISRDNSRNTLYLQVISLRPEDTAIYFCASGQWLAPKIPDYWGQGTLVTVSS
A0A7S5C3J6	QVQLRESGPGLVRPSDTLSLTCSVSGFSIRSSNWWAWVRQSPGKGLEWIGYFYFSGTAYYDSSVRSRATMSVDMSKNQFFLRLSSVTAEDSAVYYCARTIGGNSWAVDVWGQGTTVTVSS
A0A7S5C3J7	QVQLQESGPGLVKSSETLSLTCTVSGGSISRYYWSWIRQPPGKGLEWIGYIYYTGITDYNPSLKSRVTISVDTSKNQFSLKLSSVTAADTAVYYCARDSVRERLLFDAWGQGSLVTVSS
A0A7S5C3J8	QVQLHQWGAGLLKPSETLSLTCAVYGGSFSGYYWSWIRQPPGKGLEWIGEINHSGSTNYNPSLKSRVTISVDTSKNQFSLRLSSVTAADTAVYYCARMSGISFDYWGQGTLVTVSS
A0A7S5C3J9	QVQLVQSGAEVKKPGSSVKVSCKASGGTLGSYAISWVRQAPGQGLEWMGGLIPIFRDPKYAQKFQGRVSITVVDSTSTAYMELSGLRSDDTAVYYCARDRDIVTTINQYLPYYWGQGTLVTVTS
A0A7S5C3K0	QVQLQESGPGLVKPSETLSLTCTVSGYSISSGYYWGWIRQPPGKGLEWIGSIYHSGNTYYNPSLKSRVTISVDTSKNQFSLKLSSVTAADTAVYYCARTSYDILTGPFDYWGQGTLVTVSS
A0A7S5C3K3	QVQLVQSGAEVKKPGASVRVSCKASGYTFTTYYMHWLRQAPGQGLEWMGIINPSGGDTKYAQKFQGRVTMTRDTSTSTVYMELSSLKSDDTAVYYCAKSYCGGDCYPDYWGQGTLVTVSS
A0A7S5C3K4	EVQLVQSGAELKKPGESLKISCKVSGYRFGSFWIGWVRQMPGKGLEWMGIIYSDDSDARYSPSFQGQVTISVDKSINTAYLQWSSLTVSDTAMYYCVRGTRDGPKRGWYFDLWGRGALVTVSS
A0A7S5C3K5	QVQLQQWGAGLLKPSETLSLTCAVYGGSFSGHYWSWIRQPPGKGLEWIGEINQSGISNNNPSLKSRVKISIDASKNQFSLKLSTVTAADTAIYYCARRRYYTSATYNTFYYYGMDVWGQGTTVTVSS
A0A7S5C3K6	QVQLQQWGAGLLKPSETLSLTCAVYGGSFTGNYWSWFRQPPGKGLEWIGEINHRGSTNYNPSLKSRVTISVDTSKKQFSLRLNSLTAADTALYYCASGVPAVDHYYMDVWGKGTTVIVSS
A0A7S5C3K7	QVPLKQWGAGLLEPSETLSLTCAVYGGSFSGYYWSWIRQSPRKGLEWIGEINHSGSTNYNPSLKSRVTMSVDMTKNQFSLQLRSVTASDTAVYYCARGSDVASSGWSYFDSWGQGSLVTVSS
A0A7S5C3K8	QVQLQESGPGLVKPSETLSLTCTVSGDSISSYYWSWIRQPAGKGLEWIGRMYTSRGTNYNPSLKSRVTMSVDTSKNQFSLKLSSVTAADTAVYYCARGPRGWQAGYYYYYMDVWGKGTTVTVSS
A0A7S5C3K9	QVQLVQSGAEVKKPGASVKVSCKASGYTFTSYYMHWVRQAPGQGLEWMGIINPSGGSTSYAQKFQGRVTLTRDTSTSTVYMELSSLRSEDTAVYYCAREAPLKDYDSSVHGWFDPWGQGTLVTVSS
A0A7S5C3L0	EVQLVQSGAEVKKPGESLKISCKGSGYSFTSYWIGWVRQMPGKGLEWMGIIYPGDSDTRYSPSFQGQVTISADKSISTAYLQWSSLKASDTAMYYCARQGVGATLGDWGQGTLVTVSS
A0A7S5C3L1	QVQLVQSGAEVKKPGASVKVSCKVSGYTLTELSMHWVRQAPGKGLEWMGGFDPEDGETIYAQKFQGRVTMTEDTSTDTAYMELSSLRSEDTAVYYCATVVRYFDWSIGGWGQGTLVTVSSG
A0A7S5C3L2	EVQLVQSGAEVKKPGESLKISCKGSGYTFSTSWIGWVRQMPGKGLEWMGIIYPDDSSAKYSPSFQGQVLLSADKSLSTAYLEWGSLKASDSAIYYCARVGSKASSSYGVRKSGSYYYYMDVWGKGTTVTVSS
A0A7S5C3L3	QVQLVQSGTEVKNPGASVSVSCKASGYSFSNFGISWVRQAPGQALEWVGWISGKNSKTNYAQNFQGRVAMTTDTSTSTAYMELRSLTSDDTAVYYCARDPWFGSGSKDYNWLDPWGQGTLVTVSS
A0A7S5C3L4	QVQLQESGPGLVKPSETLSLTCTVSGGSITSHYWSWIRQSPGKGLEWIGYIYNSGGTNYNPSLKSRVTISVDTSKNQFSLKLNSVTAADTAVYYCTRHYSRGSKTYLSFDYWGQGTLVTVSS
A0A7S5C3L5	QVQLQESGPGLVKPSETLSLSCGVSGYSINSGYYWGWVRQPPGKGLEWIGSIHHSGRTYYNPSLKRRVTISIETPKNQFSLKLTSVTAAETALYFCARVEVGYGDRREPFDIWGQGTMITVSS
A0A7S5C3L6	QVQLQQWGAGLLKPSETLSLTCVVHGGSLSSYYWNWIRQPPGRGLEWIGDISHSGSTNYNPSLKSRVTISIDTSKNQFSLNLNSVTAADTAVYYCAVQGEGGSSPYWGQGTLVTVSS
A0A7S5C3L7	QVQLVQSGAEVKKPGSSVKVSCKASGGTFSSYGITWVRQAPGQGLEWMGGIMPIFGAANYAQKFQGRLTITADASTRTGYMELHSLRYEDTAVYYCARGADGDYYYYMDVWGKGTTVTVTS
A0A7S5C3L8	QVHLVQSGAEVKKPGSSVKVSCRASGGTFSNYAISWVRQAPGQGLEWMGGIIPILGKTDSARNFQGRVTITTVESTNTAYMELRGLISEDTAVYYCARGSREWQRFEVDMDYYYDMDVWGNGTTVTVSS
A0A7S5C3L9	QVQLQESGPGLVKPSETLSLTCTVSGGSISSNYWSWIRQSAGKGLEWIGRIDNAASTNFNPSLKSRVTMSLDKSKNQFSLKVRSVTAADTAVYYCARDYKGLANIRGVFYSYYYMDVWGKGTTVTVSS
A0A7S5C3M0	QVQLQQWSAGLLKPSETLSLTCAVYGGSFSGYYWSWIRQPPGKGLEWIGEINHGGSTNYNPSLKSRVTISIDTSKNQFSLKLNSVTAADTAVYFCARDSSAGAAVHWGQGILVTVSS
A0A7S5C3M1	EVQLVESGGGLVKPGGSLRLSCAASGFIFRNAWVGWVRQAPGKGLEWVGRIKAKTDGGTTDYAAPVKGRFTISRDDSKDTLFLQMNSLKIEDTAVYYCVTEVGCSGTNCPYYYYGVDVWGQGTTVTVSS
A0A7S5C3M2	QVQLVQSGAEVKKPGSSVKVSCKASGGTFSSYAISWVRQAPGQGLEWMGGIIPIFGTANYAQKFQGRVTITADESTSTAYMELSSLRSEDTAVYYCAMVGDSSGYYYSPVDYWGQGTLVTVSS
A0A7S5C3M3	QLQLQESGPGLVKPSETLSLTCTVSGGSISSSSYYWGWIRQPPGKGLEWIGSIYYSGSTYYNPSLKSRVTISVDTSKNQFSLKLSSVTAADTAVYSCARTYYYDSGGSNYFDYWGQGTLVTVSS
A0A7S5C3M4	EEQLSQSGGGLVQPGGSLRLSCAASIFNFRSYAMNWVRQAPGKGLEWVSVISGNGANTDYAESAKGRFIISRDNSRDTVFLEMSSLRADDTAIYYCARDLLGYYHNSGRGYFDVWGQGSRVTVSS
A0A7S5C3M5	QVQLQQQSGPGLVKPSETLSLTCTVSGGSINNFYWTWIRQPAGKGLEWIGRIYTGGTTDYNPSVKSRLTMSVDTPKSQFSLTLSSVTAADSAVYYCARLMRGARGGYHFFYMDVWGKGTTVTVSS
A0A7S5C3M6	EVQLVESGGGLVKPGGSLRLSCAASGFTFSNAWMSWVRQAPGKGLEWVGRIKSKTDGGTTDYAAPVKGRFTISRDDSKNTLYLQMNSLKTEDTAVYYCTTVLYYYGSGSYWRHDYWGQGTLVTVSS
A0A7S5C3M7	EVQLVESGGGLVQPGRSLRLSCTASGFSFGDYAMSWVRQAPGKGLEWIVFIRSQAYGVTTQYAASVKGRFTISRDDSKSIAYLQMNSLKTEDTAVYYCTRDSYGSESYKGGTFDMWGQGTMVTVSA
A0A7S5C3M8	QVQLVQWGAGLLKPSETLSLTCAVYGGSFSGYYWSWIRQPPGKGLEWIGELNHSGGTNYNPSLKSRVTISIGTSNNHFSLKLRSVSAADTAVYYCASTDSGGSWVQSRLNYWGQGTLVTVSS
A0A7S5C3M9	EVQLVESGGGLVQPGGSLRLSCAASGFIFRNSWMSWVRQAPGKGLEWVANIKQDGSETHYVDSVRGRFIISRDNAKNSLFLQMNSLRAEDTAVYYCARDVGSWDTTTWDLLHYFDYWGQGTLVTVSS
A0A7S5C3N0	QITLKESGPTLVKPTQTLTLTCTFSGFSLSTSGVGVGWIRQPPGKALEWLALIYWDDDERYSPSLKSRLTITKDTSKNQVVLTMTNMDPVDTATYYCAHRVFWGDGEYFHHWGQGTLVTVSS
A0A7S5C3N1	QVQLVQSGAEVKKPGSSVKVSCKASGGTFRNYVFSWVRQDPGQGLEWVGGIVPMFGTANYAQKFKGRVTISADESTSTAYMELSSLRSEDTAVYYCATDQGTTWSGGWFDPWGQGTLVTVSS
A0A7S5C3N2	EVQLVESGGGVVRPGESLRLSCAASGFTFDDYGMSWVRQAPGKGLEWVSGLNWGYADSVKGRFTISRDNAKNSLYLQMNSLRTGDTALYYCARESPPQRYSSNWFFDLWGRGTLVTVSS
A0A7S5C3N3	EFQLVESGGDLVQPGGSLKLSCAAYGYTFVGSALHWVRQASGKRPQWVGRIRSRVNNLETEYSPSVRGRFRISRDDSSQMAYLHMNNLNVNDTGVYYCSIGSAAGTGFGRGTVVIVSS
A0A7S5C3N4	EVQLVESGGDMVKPGGSLRLSCAVSGFTFTNAWMSWVRQAPGKGLEWVGRIKSKVDGETTDYAAPVKGRFTISRDDSKTMLYLQMNSLKTEDTAVYYCTTEGFMIEGHWGRGTLVTVSS
A0A7S5C3N5	QVQLQQWGAGLLKPSETLSLTCAVYGESFSGYFWTWIRQPPGKGLEWIGEINHSGSTYYNPSLKSRVTISADSSKKQFSLKLNSVTAADTAVYYCARQIRWLQLWPQNYWYFDLWGPGTLVTVSS
A0A7S5C3N6	QVQLQQWGAGLLKPSETLSLTCAVYGGSFSGYYWNWIRQPPGKGLEWIGEIDHSGGTNYNPSLKSRITISVNTSKNQFSLRLRSVAAADTAVYYCARGLYYDSSDRDHFDYWSQGILVTVSS
A0A7S5C3N7	EVQLVQSGAELRKPGESLKISCKGSGYTFSTYWIAWVRQMPGKGLEWMGIIYPDDSATRYSPSFQGQVTISSDKSISTAYLQWRSLKASDTAMYYCARQDCSGSDCGPAFDLWGQGTLVTVSS
A0A7S5C3N8	EVQLLESGGGLVQPGGSLRLSCAASGFTFSSYAMSWVRQAPGKGLEWVSAISGSGGSTYYADSVKGRFTISRDNSKNTLYLQMNSLRAEDTAVYYCAKPRREYYGSGSYGYFQHWGQGTLVTVSS
A0A7S5C3N9	EVHLVQSGAEVKKPGATVKISCKVSGYSFTDYYMHWVQQAPGKGLEWMGLIDPEDDETIYAEKFQGRVSITADTSTDTVYMELSSLRSEDTAVYYCATEEGQLQYFDRSRKDHYMDVWGKGTTVTVSS
A0A7S5C3P0	QVQMVQSGAEVKKPGASVKVSCKASGYTFTAFYTHWVRQAPGQGLEWMGWINPNNGATNYAQKFQGRVTMTRDTSISTAYMELSDMRSDDTALYYCARGGGSYATGWGQGTLVTVSS
A0A7S5C3P1	EVQLVESGGGLVQPGGSLRLSCAASGFTFSDHYMDWVRQAPGKGLEWVGRTRNKANSYTTEYAPSVKGRFTISRDDSKNSLYLQMSSLKTEDTAVYYCVLPAPGANYYYMDVWGKGTTVTVSS
A0A7S5C3P3	EVQLVESGGVVVQPGGSLRLSCVASGLTFDDYAMHWVRQVPGRGLEWISLISWDGGSTYYADSVKGRFTISRDNSKNSLYLQMNSLRAEDTALYYCAKDSCSSTSCEGVLNYWGQGTLVTVSS
A0A7S5C3P4	QQLQESGPGLVKPSETLSLTCTVSNVSISDYYWSWIRQPPGKGLEWIGYIYGSGNTNYNPSLQSRLTISLDTSKKQFSLKLNSVTAADTAVYYCARLGYFYTQSDTSYFMDVWGKGTTVTVSS
A0A7S5C3P5	QVQLQGSGPGLVKPSETLSLTCTVSGGSISSYYWSWIRQPPGKGLEWIGYIYYSGNTNYNPSLKSRVTISVDTSKKQFSLKLSSVTAADTAVYYCARPRGYSYNDAFDIWGQGTMVTVSS
A0A7S5C3P6	EVQLVESGGGLVQPGGSLRLSCAASGFTFSSYWMSWGRFTISRDNAKNSLYLQMNSLRAEDTAVYYCARVGDVLRYFDWWGGTYGMDVWGQGTTVTVSS
A0A7S5C3P7	QLQLQESGPGLVKPSETLSLTCAVSGDSIGSSRYYWGWIRQPPGKGLEWIGSIYYSGNTYYNPSLKSRVTISVDTSKNQFSLNLRSVTAADTAVYYCASQLGDYGDPNWFDPWGQGTLVTVSS
A0A7S5C3P9	EVHLVESGGGLVQPGGSLRLSCAASGFTFRNYWMHWVRQAPGKGLMWVSRINTNGRSTNYADSVKGRFTISRDNAKNTVYLQMNSLRAEDTAVYYCARDDWSPDYWGQGTLVAVSS
A0A7S5C3Q0	KVQLVESGGVVVQPGESLRLSCAVSGFTFNDYVMHWVRQAPGKGLEWVSLITWDGSSTYYADFVKGRFTVSRDNSKNSLYLQMNSLRVEDTALYYCAKGGRAPETHFDYWGQGTLVSVSS
A0A7S5C3Q1	QVQLVQSGAEVKKPGASVKVSCKASGYTFTSYGISWVRQAPGQGLEWMGWISAYNGNTNYAQKLQGRVTMTTDTSTSTAYMELRSLRSDDSAVYYCAREGGLSGYDYYYYYMDVWGKGTTVTVSS
A0A7S5C3Q2	QVQLQQWGAGLLKPSETLSLTCAVYGGPLSTYYWGWIRQPPGKGLEWIGEINHSGTTNYSPSLKSRVTISVDTSKNQFSLKLSSVTAADTAVYYCARRGRSMEYQVVSSTSYSPPMYYFDYWGQGTLVTVSS
A0A7S5C3Q3	QVQLQESGPGLVKPSETLSLTCTVSGGSISSYYWSWIRQPPGKGLEWIGYIYYSGSTNYNPSLKSRVTISVDTSKNQFSLKLSSVTAADTAVYYCASVIVATHPWGYYYYMDVWGKGTTVTVSS
A0A7S5C3Q4	QVQLQESGPGLVKPSETLSLTCTVSGGSIGSYYWSWIRQPAGKGLEWIGRLSATGSTNYNPSLKSRVTMSRDTSKNQLSLKLNSVTAADTAVYYCATIIHSGGDYFRWGQPQQSAEFFHHWGQGTLVTVSS
A0A7S5C3Q5	QVQLVQSGAEVKEPGASVKVSCKVSGNTLTELSMHWVRQAPGKGLEWMGGFDPEDGETIYAQKFQGRVTMTEDTSTDTAYMHLSSLRSEDTAFYYCAAGYSGSYYPAGSIDYWGQGSLVTVSS
A0A7S5C3Q6	QVQLVQSGAEVKKPGSSVKVSCKASGGTFSNYAIIWVRQAPGQGLEWMGGIIPIFGTPNYAQKFQGRVTITADESTSTAYMEMRSLRSEDTAVYYCARAPDWSDPNSLYYYYMDVWGKGTTVTVSS
A0A7S5C3Q7	QVQLVQSGAEVKKPGSSVKVSCKASGGTFSIYAINWVRQAPGQGLEWMGGIIPISGTPNYAQKFQGRVTITADEFTSTAYMELSSLRSEDTAVYYCARDVGDGYYDSSGYYYGYFDLWGRGTLVTVSS
A0A7S5C3Q8	QVQLVESGGGVVQPGGSLRLSCAASGFTFSSYGMHWVRQAPGKGLEWVAFIRYDGINKYYADSVKGRFTISRDNSKNTLYLQMHRLRTEDTAVYYCAKDGKIEVTNFDYWGQGTLVTVSS
A0A7S5C3Q9	EVHLVESGGGLVKPGGSLRLSCRASGFTLSNAWMSWVRQAPGRGLEWIGRIKSYRDGGTTDYPASVKGRFTISTDDSTNTMYLQMNSLKIEDTALYYCTTDYNRGGGTEYNVFTGFNDYFDYWGQGALVTVSS
A0A7S5C3R0	EVQLVESGGGLVQPGGSLRLSCAASGFTFSSYEMNWVRQAPGKGLEWVSYISSSGSTIYYADSVKGRFTISRDNAKNSLYLQMNSLRAEDTAVYYCAHQTIDVHPNEGHAFDIWGQGTMVTVSS
A0A7S5C3R1	QVQLVQSGAEVKKPGSSVKVSCKASGGTFSSYAISWVRQAPGQGLEWMGRIIPIFGTSNYAQKFQGRVTITADKSTSTAYMELSSLRSEDTAVYYCARGAPPYSGSYYHTGYFQHWGQGTLVTVSS
A0A7S5C3R2	EVQLVQSGAEVKKPGESLKISCKVSGYDFSTYWIAWVRQLPGKGLEWMGVIYPGDSDTKYRPSFQGQVTISVDRSIRTAYLQWRSLKASDTAIYYCARHSVVVGGSGYGGFYFDSWGQGTVVTVSS
A0A7S5C3R3	EVQLVESGGGLVQPGGSLRLSCAASGFTLSNYAMHWVRQAPGKGLEYVSAISSNGGSTYYANSVKGRFIISRDNSNNTLYLQMGSLRAEDMALYYCARAPRQGLLPKYYYMDVWGKGTTVTVSS
A0A7S5C3R4	QITLKESGPTLVKPTQTLTLTCTFSGFSLNSEAVGVGWIRQPPGKALEWLAIIYWDGNKRYSPSLKSRLTITRATSGNQVVLTMTNMDPVDTATYYCTQVPGDWFSEYFQHWGQGTLVTVSS
A0A7S5C3R5	QVQLVQSGAEVKKPGASVKVSCKASGYTFTGYYMHWVRQAPGQGLEWMGWVNPNSGGTNYAQKFQGRVTMTRDTSISTAYMELSRLRSDDTAVYYCARDRSYYYGSGSYDHYGMDVWGQGTTVTVSS
A0A7S5C3R8	QVQLVQSGAEVRKPGASVKVSCKTSGYTFTSYYISWVRQAPGQGLEWMGIINPSDSSTSYAQKFQDSMTMTRQTSTSTVYMELSSLRSEDTAVYYCARGDYVWGSYRPAAFDIWGRGTMVTVSS
A0A7S5C3R9	QIQLVQSGAEVGKPGASVQVSCKASGYPFTSYGISWVRQAPGQGLEWMGWISAYNGKSIYAQRLQGRVTMTTDTSTTTAYLDLRSLRSDDTAVYYCARIPDYADLDYWGQGTLLTVSS
A0A7S5C3S0	QVQLQESGPGLVKPSETLSLTCAVSGYSISSGYYWGWIRQPPGKGLEWIGSIYHTGSTYYNPSLKSRVAISVDTSKNQFSLKLSSVTAADTAVYYCARRSMIRGARHAFDFWGQGTMVTVSS
A0A7S5C3S1	QVQLVQSGAEVKKPGASVKVSCKASGYTFSDYYILWVRQAPGQGLEWMGWINPISGGSDYSQKFQGRVTLTKDTSISTAYMELSSLRSDDTAVYYCARGWEALGDWFDPWGQGTLVTVSSA
A0A7S5C3S2	QVQLQESGPGLVKPSETLSLTCAVSGYSISSGYYWGWIRQPPGKGLEWIGNIYHSGGTYYNPSLTSLVTISVDTSKGQFSLKLSSVTAADTAVYYCARLSMLRGSRRSFDIWGQGTMVTVSS
A0A7S5C3S3	QVQLVQSGAEVKKPGSSVKVSCKASGGTFSSYAISWVRQAPGQGLEWMGGIIPIFGTAKFAQKFQDRVTITADASTSTAYMVLSSLRSEDTAVYYCARDLQWLGTWGYFHHWGQGTLVIVSS
A0A7S5C3S4	QVQLQESGPGLVKPSETLSLNCSVSGYSITSGYYWAWIRQPPGMGLEWIGAIYHSGSAYYNPSLRSRVTISLDKSKDQFFLKVNSVTAADTAIYYCARVGEDSYYYYYLDVWGKGTAVTVSS
A0A7S5C3S5	QVQLVESGGALVKPGGSLRLSCAASGFIFSDYYMSWIRQAPGKGLEWVSHVSSRSSYTKYVDSVKGRFTISRDNAKNSVYLQMNSLRVEDTAVYYCARDETLHYDSSSYSPDAFDIWGQGTMVTVSS
A0A7S5C3S6	QVQLVQSGAEVKKPGSSVKVSCKASGGTFSSYAISWVRQAPGQGLEWMGGIIPIFGTANYAQKFQGRVTITTDESTSTAYMELSSLRSEDTAVYYCARTYSGSSSGYYGMDVWGQGTTVTVSS
A0A7S5C3S7	EVQLVESGGVVVQPGGSLRLSCAASGFTFDNYAMHWVRQAPGKGLEWVSLISWDGVRTYYADSVKGRFTISRDNSKNSLYLQMNSLRAEDTALYYCSKSKGEYSELDYWGQGTLVTVSS
A0A7S5C3S9	QLQLQESGPGLVKPSETLSLTCTVSGDSISSSSYYWGWIRQPPGKGLEWIGSIYYSGTYYNPSLKSRVTISVDTSKNQFSLKLSSVTAADTAVYYCARNPGRIIMIVVATAVGAFDIWGQGTMVTVSS
A0A7S5C3T0	QVQLVESGGGVVQRGGSLRLSCAASGFTFSNYGIHWVRQAPGKGLQWVAFIRYDGSNKYYVDSVKGRFTISRDNSKNTLYLQMNSVRVEDTAVYYCAKDPSQNSGSGSYPPYYYYYMDVWGKGTTVTVSS
A0A7S5C3T1	QVQLVESGGGLVKPGGSLRLSCVASGFTFSDHYIHWIRQAPGKGLEWVSYISDSGRYTDYADSVKGRFTVSRDNAKKSLFLQMNNLRVEDTAVYYCARDLQQFIRLHYMDVWGRGTTVTVSS
A0A7S5C3T2	EVQLVQSGAEVKKPGATVKISCKVSGYTFTDSYMHWVQQAPGKGLEWMGLVDPENGETKYAEKFQGRLTITADTSADTAYMELRSLRSEDTAVYYCATAGGCSGGSCGSWFDPWGQGTLVTVSS
A0A7S5C3T3	EVQLLESGGGLVQPGGSLRLSCAATGFSFRSYAMSWVRQAPGKGLEWVSGISAGGTSTFDADSVKGRFTISRDNSKNTLYLQMNSLRAEDTAVYYCALSIPFPKGWGQGTLVTVSS
A0A7S5C3T4	QVQLVQSGAEVKKPGSSVKVSCKASGGTFSSYAISWVRQAPGQGLEWMGGIIPIFGTPNYAQKFQGRVTITTDESTSTAHMELSSLRSEDTAVYYCARVQWFPTPHWFDPWGQGTLVTVSS
A0A7S5C3T5	QVLVESGGGLVKPGGSLRLSCAASGFIFFDYYISWIRQAPGKGLEWVSYSSSVTGSHTNYAESVKGRFTVSRDNDKNSVYLQMNSLRAEDTAVYYCARLVRYCSGGTCPGRFDSWGQGTLVSVSSA
A0A7S5C3T6	QVQLVQSGAEVKKPGASVKVSCKASGYTFTSHYMHWVRQAPGQGLEWMGLINPTVAFTNYAQKFQGRVTLTRETSTNTVYMELSSLTSDDTAVYYCARDSSGFPQSFDYWGQGTLVTVSS
A0A7S5C3T7	QLHLQASGSGLVKPSQTLSLTCAVSGGSISSGGSSWSWIRQPPGKTLEWIGYIYHTGSPYYNPSLKSRVTISADRSNNQFSLKMTSVTAADTAVYYCARAVEMNYNYGMDVWGQGTTVIVSS
A0A7S5C3T8	QVQLQQWGAGLLKPSETLSLTCAVYGGSFSGYYWSWIRQPPGKGLEWIGEINHSGSTNYNPSLKSRITISVDTSKNQFSLKLSSVTAADTAVYYCARIGAGYYYYYMDVWGKGTTVTVSS
A0A7S5C3T9	QITLKESGLTLVKPTQTLTLTCTFSGFSLSTSGVTVGWIRQPPGKALEWLALIYWDDYKRYSPSLKSRLTITKDTSKNQVVLTMTNMDPVDTGTYYCAHKGLGLYYDVLSGYSRGEGAFDIWGQGTMVTVSS
A0A7S5C3U0	QVQLVESGGGLVKPGGSLRLSCAASGFTFSDYYMSWIRQAPGKGLEWVSYISSGGTTIYYADSVKGRFTISRVNAKNSLYLQMNSLRAEDTAVYYCARDKGVVAATGTDWFDPWGQGTLVTVSSA
A0A7S5C3U2	EVQLVESGGGLVQPGGSLRLSCAASGFTFSSYWMSWVRQAPGKGLEWVANINQDGSEKYYVDSVKGRFTISRDNAKNSLYLQMNSLRAEDTAVYYCARKGIAAAGTRSSYYYYMDVWGKGTTVTVSS
A0A7S5C3U4	QVQLQQWGAGLLKPSETLSLTCAVYGGSFSGYYWSWIRQPPGKGLEWIGEINHSGSTTYNPSLKTRVTISVDTSKNQFSLKLNSVTAADTAVYYCATGLGSYYHTGWGQGTLVTVSS
A0A7S5C3U6	QVQLVESGGGVVQPGRSLRLSCAAAGFTFSNYGMHWVRQAPGKGLEWVALIWNDGSNTYYADSVKGRFTISRDNSKNTLYLQMNSLRPEDTAVFYCATGSGYSGYDYPWYFDLWGRGTLVTVSS
A0A7S5C3U7	QLQLQESGSGLVKPSQTLSLTCAVSGGSIIYGGYSWSWIRQPPGKGLEWIGYIYHSGSIFYNPSLKSRVTISGDKSKNQFSLKLNSVTAADTAVYFCARAPEMSTIEGVFDIWGQGARVIVSS
A0A7S5C3U8	LVQLVQSGAEVKKPGASVKVSCRASGYTFTGNYIQWVRQAPGQGLEWMGWINPKSGDTKYAQKFQGRVTMTRDTSISTAYMELSRLRSDDTAVYSCARSDSYGRGWLDPWGQGTLVSVSS
A0A7S5C3U9	EVQLVESGGGLVQPGGSLRLSCLASGFTFSTYAMHWVRQAPGKGLEYLSTISFDGGTTNYADSLKGRFTISRDNSKNTLYLQMSSLRAEDTAVYYCVKDKSITMVRGVMRLLEYWGQGTLVTVSS
A0A7S5C3V0	RVQLQQWGAGLLKPSETLSLTCAVYGGSFSGYYWNWIRQPPGKGLEWIGEINHRGSANYNPSLKSRVTISVDTSKNQFSLKLNSVTAADTAIYFCARGDCTGGSCFFDSWGQGSLDTVSS
A0A7S5C3V1	QVQLVQSGPEVKKPGAAVNVSCKASGYTFTDYGISWVRQAPGQGLEWMGWISAYNGNTKYPQKLQGRVTMTTHTSTSTAYMELRSLRSDDTAVYYCARGELRAFIAVAATPPEYFHHWGQGTLVTVSS
A0A7S5C3V2	QLQLRESGPGLVKPSETLSLTCAVSGGSISSSSYYWGWIRQPPGKGLEWIGSIYYSGNTYYNPSLKSRVTISVDTSRNQFSLRLTSVTAADTAVYYCALHYYDSGGYSFFDYWGQGTLVPVSS
A0A7S5C3V3	EVQLVQSGAEVKKPGESLKISCKGSGYTFTKYWIAWVRQMPGKGLEWMGFIFPSDSDTRYSPSFQGQVTISVDKSISTSYLQWSGLKASDTAMYYCATLYYYDNSGNWFDPWGQGTLVTVSP
A0A7S5C3V4	QITLKESGPTLVKPTQTLTLTCTFSGFSLSTSGVGVGWIRQAPGKAPEWLALIYWDDDKRYSPSLKSRLTITKDTSKNQVVLTMTNMDPVDTATYYCAHIWFGDPFFDYWGQGTLVTVSS
A0A7S5C3V5	QLQLQESGPGLVKPSETLSLTCTVSGVSISNSDYYWDWIRQPPGKGLEWIGSIYYSGNTYYNPSLKSRVTISVDTSKKQFSLKLSSVTAADTAVYYCARRYRTWPDWYFDLWGRGTLVTVSS
A0A7S5C3V6	EVQVVESGGGLVQPGRSLRLSCTGSGFNFTDYAMNWVRQGPGKGLEWVGFIRSKSYGGTTEYAASVKFRFFISRNDSRSVAYLHMFNLTTEDTGVYYCRGGGTENAVFDIWGQGTMVTVSS
A0A7S5C3V7	QVQLQESGPGLVKPSETLSLTCTVSGGSISGHYWSWIRQPPGKGLEWIGYIHSSGSINYNPSLKSRVTISVDTSKNQFSLKLSSLTAADTAVYYCARVKWPGVFFDIWGHGTMVTVSS
A0A7S5C3V8	QVQLVQSGAEVKKPGSSVQVSCKASGGTFSSYAISWVRQAPGQGLEWLGGIIPVFGTTNYAQNFQGRVTITTDESMTTASMELSSLRSEDTAVYYCARTRGLKEELLGDYDYQYGMDVWGQGTTVTVSS
A0A7S5C3V9	QVQLVQSGAEVKKPGSSVKVSCKASGGIFSSYAISWVRQAPGQGLEWMGGIIPIFGTANYAQKFQGRVTITTDESTSTAYMELSSLRSEDTAVYYCARDWRRGWGRGGPGNYYYYGMDVWGQGTTVTVSS
A0A7S5C3W0	QVQLVQSGAEVKKPGASVRVSCKAFGYTFITYYMHWVRQAPGQGLEWLGIINPSSGSTSYAQKFQGRVTMTGDTSTSTVYMELSSLRSEDTAVYYCARVRIQLWHDALDIWGPGTMVTVSS
A0A7S5C3W1	QVQLVQSGAEVTKPGASVKVSCKTSGYRFTEYYLHWVRQAPGQGLEWMGWIHPRSADTKFAQKFQGRVTMTRETPITTAYMELTRVTSDDTAIYYCARRRGDYDALDIWGPGTFITVSS
A0A7S5C3W2	QVQLQESGPGLVKSSETVSLTCTVSGGSISRYYWSWIRQPPGKGLEFIGYIYSSGSTNYNPSLMSRVTISVDTSKNHFSLNLRSVTAADTAVYYCARLMPDYSDITALARRHRTYYYYYYMDVWGKGTTVTVSS
A0A7S5C3W3	QVQLQQWGAGLLKPSETLSLTCAVYGGSFSGYYWSWVRQTPGKGLEWIGEINHRRSTNYNPSLKSRVTISVDTSKNQFSLKLSSVTAADTAVYYCAREDYGDLDYYYYMDVWGKGTTVTVSS
A0A7S5C3W4	QVQLVESGGGVVQPGGSLRLSCAASGFTFSNCGMHWVRQAPGKGLQWVAFIRYDGNNKYYADSVKGRFTISRDNSKNTLYLQMNSLRAEDTAVYYCAASLPAEYFQHWGQGTLVTVSS
A0A7S5C3W5	QVQLVQSGAEVKKPGSSVKVSCKASGGTFSSFAISWVRQAPGQGLEWMGRIIPLLATTNYAQRFQGRVTITTDESTSTAYMELSSLRSEDTAMYYCARSSVGGSHKTGYYFYYGLDVWGRGTTVTVSS
A0A7S5C3W6	EVQLVESGGGLVQPGRSLRLSCTSSGFTFGEYAMSWVRQAPGKGLEWVGFIRSKAYGETTEYAASVKGRFTISRDDSKSIAYLQMNSLKTEDTALYYCTRAAGYYSDSSDYYRTVGYYYMDVWGKGTTVTVSS
A0A7S5C3W7	QVQLQESGPRLVKPSETLSLTCTVSGGSISSNYWSWIRQPAGKGLEWIGRVYMTGSTNYNPSLKSRVTMSVDTSKNQFSLKLTSVTAADTAVYYCASHRHILSYFDPWGQGILVSVSS
A0A7S5C3W8	QVLVESGGGLVKPGGSLRLSCAASGFIFGERYMSWIRQAPGKGLEWISYISSSSRHTNYADSVKGRFTISRDNPKNSVYLQMNSLRAEDTAVYYCARLSRYCSRGTCPGRFDLWGQGTLVTVSS
A0A7S5C3W9	QVQLVESGGGVVQPGGSLRLSCAASGFTFSSYDIQWVRQAPGKGLEWVAFIRYDGSKKYYADSVKGRFTISRDNSQNTLYLQMISLRAEDTAVYYCAKGGYYDSSGHSHFDNWGQGTLVTVSS
A0A7S5C3X1	QVQLVQSGAAVRKPGASVKVSCKASGYTFTGYHIHWVRQAPGQGLEWMGWIDRYSGGTTYAQNFQGRVTMTRDTSISTVYMELSRLMSDDTAIYYCARDSDPDGDYVLDHWGQGTLVTVSS
A0A7S5C3X3	EVQLVESGGGLVKPGGSLRLSCAASGFTFTKAWMSWVRQAPGKGLEWVGRIKSKTNDGTTDYAAPVKGRFTISRDDSKNTLYLQMSNLKTEDTAVYYCTTDGETPLHYWGQGTLVTLSS
A0A7S5C3X4	QVQLVQSGAEVKKPGASVKVSCKVSGNTFGELYMHWVRQVPGKGLEWMGGFDPEDGETIYAQNFQGRVSMTEDTSTATAYMELSSLRSEDTAVYYCATDPSGDFPLFPYWGQGTLVTVSS
A0A7S5C3X5	QLQLQESGSGLVKPSQTLSLTCAVSGASISSGGYSWTWIRQPPGKGLEWIGYINPSGSTYNPSLKSRVTISVDNSKNQFSLKLNSVTDADTAVYYCARGGASAGTTDYWGQGTLVTVSS
A0A7S5C3X6	QLQLQESGPGLVKPSGTLSLTCAVSGASIRSNYYYWVWIRQPPGKGLEWIGSIYYSGDTYYNPSLKSRVTVSIDTSKNQFSLKMRSVTASDTAVYYCATRRLEQGSYNWFDPWGQGTLVTVSS
A0A7S5C3X7	QVQLVQSGAEVKKPGASVKVSCKASGYTFTSYYMHWVRQAPGQGLEWMGIINPRGGSTTYAQKFQGRVTMTRDTSTSTVYMELSSLRSEDTAVYYCARPSYVANYFDYWGQGTLVTVSS
A0A7S5C3X8	QVQLQQWGAGLLKPSETLSLTCAVYGGSFNSYYWSWIRQPPGKGLEWIGEINHSGDTKYNPSLKSRVTMSVDTSKNQFALKLNSVTAADTAVYYCARGGWGSFRYYYFDYWGHGNLVTVSS
A0A7S5C3X9	EVQLVESGGGLVQPGRSLRLSCTASGFTFGDYAMSWVRQAPGKGLEWVGFIRSKAYGGTTEYAASVKGRFTISRDDSKRIANLQMNSLKTEDTAVYYCTRGSGRITVIVVPFFDIWGQGTMVTVSS
A0A7S5C3Y0	QVTLRESGPALVKPTQTLTLTCTFSGFSLTTTGMCVTWVRQAPGKGLEWLALIDWDDDRYYTKSLRPRLTISKGSSKNQVVLTMTNTDPADTATYYCARADWGRWSRYYYGMDVWGQGTTVTVSP
A0A7S5C3Y1	EVQLVESGGGLVQPGGSLRLSCAASGFTVSSNYMSWVRQAPGKGLEWVSVIYSGGSTYHADSVKGRFTISRHNSKNTLYLQMNSLRAEDTAVYYCARGTSSEYYYDTSGHYNVYAFDIWGQGTMVTVSS
A0A7S5C3Y2	QVQLQESGPGLVKPSETLSLTCAVSGYSISSGYYWGWIRQPPGKGLEWIGSIYHSGSTYYNPSLKSRVTIPVDTSKNHFSLKLSSVTAADTAVYYCARAYYYDSGGYVGMTNWFDPWGQGTLVTVSS
A0A7S5C3Y3	QVQLVQSAAEVKKPGASVKVSCKASGYTFTSYGITWVRQAPGQGLEWMGWISSYNANTNYAQKLQGRVTMTTDTSTSTAYMELRSLRSDDTAVYYCARGSGGTPDYSSSWVDYWGQGTLVTVSS
A0A7S5C3Y4	EVQLVETGGGLIQPGGSLRLSCAASGLAVSSTYMTWVRQAPGKGLEWVSLILSDGTTNYADSVRGRFTISRDISKSTIFLRMSSLRVDDTAIYYCARGARRGGWDFDYWGQGTLVSVSS
A0A7S5C3Y5	EVQLVESGGGVVRPGGSLRLSCAASGFKFGDYGMSWVRQVPGKGLEWVSGINWNGGSTGYADSVKGRFTISRDNAKNSLYLQMNTLRAEDTALYYCTREYYGSGFGYYYYYGMDVWGQGTTVTVSS
A0A7S5C3Y6	QVQLQESGPGLVKPSETLSLTCAVSGYSISSGYYWGWIRQPPGKGLEWIGSIYQSGSTYYNPSLKSRVTISVDTSKNQFSLKLTSVTAADTAVYYCARYYYDSSGPDFQHWGQGTLVTVSS
A0A7S5C3Y7	QVQLVQSGAEVRKPGASVRVSCKASGYTFSNYGFSWVRQAPGQGLEWMGWIRAYNGNTNYAQKLQGRVTMTTDTSTSTAYMELRSLRSDDTAVYYCARSPGGRSGSPTGYYYYMDVWGKGTTVTVSS
A0A7S5C3Y9	QVQLVQSGAEVKKPGASVTVSCKASGYAFTDYYIHWVRQAPGQGLEWMGWINPNSGGTNYARKFQGRVTVARDTSINTAYMALSRLRSDDTAVYYCAREATHMSTLRGWFDPWGQGTLVTVSS
A0A7S5C3Z0	EVQLVQSGAEVKKPGESLRISCKGSGYRFTSYWISWVRQMPGKGLEWMGRIDPSDSYTNYSPAFQGHVTISADKSISTAYLQWSSLKASDTAMYYCARHPYGGPSYYYYYMDVWGKGTTVTVSS
A0A7S5C3Z1	QVQLVESGGGVVQPGGSLRLSCATSGFIFSDFGMHWFRQAPGKGLDWVGFIQYDGNFKFHADSVRGRFTISRDNSKNMLFLQLNYLRPEDSAVYYCAKELHTTGWTLGGDWGQGTLVTVSC
A0A7S5C3Z2	QLQLQESGPGLVKPSETLSLTCTVSGGSISSSSYYWGWIRQPPGKGLEWIGSIYYSGSAYYNPSLKSRVTISVDTSKNQFSLKLSSATAADTAVYYCARQQSSSWYPRDVEWFDPWGQGTLVTVSS
A0A7S5C3Z3	EVQLVESGGGLVKPGGSLRLSCATSGFPFSTFAMNWVRQAPGKGLEWVASITSASTNTRYADSVKGRFTISRNNARNSLYLQLNSLRVEDTAAYFCAMGRDYSGYGPLVWGRGTTVTVSP
A0A7S5C3Z4	EVQLVESGGGLVQPGRSLRLSCTASGFTFGDFAMSWVRQAPGKGLEWVGFIRSKAYGGTTEYAASVKGRFTISRDDSKSIAYLQMNSLKTEDTAVYYCTRAPGEYCSGGSCYSNYFDYWGQGTLVTVSS
A0A7S5C3Z5	EVQVVESGGGLVKPGGSLRLSCAASGFTFRSYIMNWVRQAPGKGLEWVSSISSGGSYIYYGDSVKGRFTISRDNAKNSLYLQMNSLRAEDTAVYYCARGGYYYGSGSWVWGQGTMVTVSS
A0A7S5C3Z6	EVQLVQSGAEVKKPGESLKISCKGSGYSFTNYWIAWVRQMPGKGLEWMGIIYPDGSDIRYSPSFQGQVTISADKSISTAYLQWSGLKASDTAMYYCAKLKATYTARRLGYYMDVWGTGTTVTVSS
A0A7S5C3Z7	QVQLQQWGAGLLKPSETLSLTCAVYGGSLSGYYWSWIRQPPGKGLEWIGEINHSRITTYKTSLKSRVTISLDTSKNQFSLNVTSLTAADTAVYYCASGTLIRGILNWGQGTLVTVSS
A0A7S5C3Z8	QFTLKESGPALVRPTQTLTLTCTFSGFSLRSPGMRVSWIRQPPGKALEWLARVDWDDEKFYSSSLRNRLTISKNTETQVVLTMTDMDPVDTATYFCARMRGYGGEDFFDYWGQGTLVLVSS
A0A7S5C3Z9	QVQLVQSGAEVKKPGSSVKVSCKASGGTFSSYAISWVRQAPGQGLEWMGGIIPIFGTANYAQKFQGRVTITTDESTNTAYMELSSLRSEDTAVYYCARGGDGYSWGQGTLVTVSS
A0A7S5C400	DVQLVESGGGLVQPGGSLRLSCAASGFTFSGYEFNWVRQAPGKGLEWVSYISGSGSTIYYADSVRGRFTISRDNARNSLYLQMNSLRAEDTAVYYCAREPYYYDSTNYFREDGFDIWGQGTMVTVSSV
A0A7S5C401	QGQLVQSGAEVKKPGASVKVSCKASGYIFPSYTITWVRQAPGQGLEWVGWISVYNGNTNYAQKLLGRVTMTTDTSTSTAYMELRSLRSDDTAVYFCARASGVSGYNYFDYWGQGTLVTVSS
A0A7S5C402	QVQLVQSGAEVKKPGSSVKVSCKASGDTFKNHAISWVRQAPGQGLEWMGRIIPMFGATNHAQKFQGRVMITADKFTTTAYMELRSLRSEDTAIYYCAKDDSNIYSFDHWGQGTLVTVSS
A0A7S5C403	EVQLVESGGGLVKPGGSLRVACTASGITFKKAWMSWVRQAPGNGLEWLGRIKSKSVGETTDSAAPVKGRFTISRDDSKNTLYLQMNSLKTEDTAVYYCVADGETPLHYWGQGALVTVSS
A0A7S5C404	QVQLQESGPGLVKPSETLSLTCTVSGDSMTDHYWSWIRQPPGKGLEWIGYISYSERTNYNPSLKSRVTISVDKSKNQFSLKLSSVTAADTAVYYCARGGNTYTYAPDYYFDYWGQGTLVTVSS
A0A7S5C405	QVQLQESGPGLVKPSETLSLTCTVSGGSISSYYWSWIRQSPGKGLEWIGYFYYSGNTNYNPSLKSRVTISVGTSKNQFSLKLSSVTAADTAVYYCARGMVRGVIHFDYWGQGTLVTVSS
A0A7S5C406	QVQLQQWGAGLLKPSETLSLTCAVYGGSFNNYYWNWIRQPPGKGLEWIGDINHTGSTNYNPSLKSRVAISVDTSKNQFSLKVSSVTAADTAVYYCARHGPPQLPNPFDYWGQGTLVTVSS
A0A7S5C407	QLQLQESGPGLVKPSETLSLTCTVSGASISSSSYYWGWIRQPPGKGLEWIGSIYYSGSTYYNPSLNSRVTISVDTSKNQFSLRLSSVTAADTAVYYCARGGGRYLEYWGQGTLVTVSS
A0A7S5C408	QVQLQESGPGLVKPSETLSLTCTVSGYSIYSNHYWGWIRQPPGKGLEWIGTIYHSGSTYYNPSLKSRVTISVHTSKNQFSLNLSSVTAADTAVYFCAKVYCSGGACYLYHAFDVWGQGTMVTVSS
A0A7S5C409	EVQLVESGGGLVQPGGSLRLSCAASGFTFNKYGMHWVRQAPGKGLVWVSHIKSDETSTSYADSVKGRFTVSRDNARNTLYLQMNSLRAEDTAVYYCGRLRKEVTMVRGVHYAYSYMDVWGKGTTVTVCL
A0A7S5C410	QVQLVESGGGVVQPGRSLRLSCAASGFTFSTYAMHWVRQAPGKGLEWVATIWNDGINKYYADSVKGRFTISRDNSKNTLYVQMNSLRPDDTALYYCAKDSSDGWLDSWGQGTLVTVSS
A0A7S5C411	QVQLQESGPGLVKPSETLSLTCAVSGYSISSGYYWGWIRQPPGKGLEWIGNIYHSGSTYYNPSLKSRVTISVDTSKNQFSLKLSSVTAADTAVYYCARQGNAFDIWGQGTMVTVSS
A0A7S5C412	QVQLQESGPGLVKSSETLSLTCTVSGGSISRYYWSWIRQPPGKGLEWIGYIYYTGITDYNPSLKSRVTISVDTSKNQFSLKLSSVTAADTAVYYCARDSVRERLLFDAWGQGSLVTVSC
A0A7S5C413	QVQLVESGGGLVKPGGSLRLSCAASGFTFNDHYMSWIRQAPGKGLEWVSYISSSRSTIHYADSVKGRFTISRDNAKNSLYLQMNSLRAEDTAVYYCARDVSYEGGYEASDYWGQGTLVTVSSA
A0A7S5C415	QVQLQQWGAGLLKPSETLSLTCAVYGASLSGYYWSWIRQPPGKGLEWIGEINHSGSTNYNPSLKSRVTISVETSKNQFSLKLSSVTAADTAVYYCARWTYYYDSNGYYEVLSFDYWGQGTLVTVSS
A0A7S5C416	QVQLVESGGGVVQPGGSLRLSCAASRFTFSRYNMHWVRQAPGKGLEWVAFIRYDGSDKYYTDSVKGRFTISRDNSKNTLYLEMNSLRAEDTALYYCAKDRSLPWGSGYTFDYWGQGTLVTVSS
A0A7S5C417	EVHLVQSGAEVKKPGATVKISCKVSGYTFTDHYLHWVRQAPGKGLEWMGRVDPEDGETTYSEKFQGRITITADTSTDTAYMELSSLGSEDTAVYYCATLSTVWGRRYYYFYYMDVWGKGTTVTVSS
A0A7S5C418	QVQLQESGPGLVKPSETLSLTCAVSGYSIRSGYYWGWIRQPPGKGLEWIGNIYHSGSTYYTPSLKSRVTISVDTSKNQFSLRLTSLTAADTAVYYCARAPGHYGGLFWFGEQNGFDIWGQGTMVTVSS
A0A7S5C419	QVKLQESGPGLVKPSETLSLTCALSGYSISSVYYWDWIRQPPGKGLEWIGSLYHSGSTYYNPSLRSRVTISVDTSKDQFSLKLSSVTASDTAVYYCARRTLAVAGAGVYFDYWGQGTLVTVSS
A0A7S5C420	EVQLVQSGADVKKPGASVKISCKVSGYTFTDYYIHWVQQAPGKGLEWMGLVDPEDGERIYAEKFQGRVTITADTSTDTAYMELSSLRSEDTAVYFCAKGERGYTYGPSFGYWGQGTLVTVSS
A0A7S5C421	QVQLVQSGAEVKKPGSSVKVSCKASGGTFSSYAISWVRQAPGQGLEWMGGIIPIFGTANYAQKFQGRVTISADDSTSTAYMELSSLRSEDTAVYYCARVVATTRLDYYYYYMDVWGKGTTVTVSS
A0A7S5C422	QVQLVESGGGVVQPGGSLRVSCAASGFTFSNWGMHWVRQAPGKGLEWVAFIRNDGSNKDYADSVKGRFTISRDNSKSTLYLQMNSLRAEDTAVYYCAKDEDTSGYYTGGLDYWGQGTLVTVSS
A0A7S5C423	QVQLVQSGAEVKKPGSSVKVSCKASGGTFSSSAISWVRQAPGQGLEWMGRSIPRFGTANYAQQFKGRVTITADTSTSTAYMEVSSLRSEDTAVYYCARDTRDILEWFGMTQHDAFAIWGQGTMVSRRLQ
A0A7S5C424	QVQLQESGPGLVKPSETLSLTCTISGGSISGYHWSWIRQPPGKGPEWIGYIYHSGSTSYNPSLKSRVTISVDTSNDQFSLRLSSVTAADTAVYYCGRLVAVPALFYYYYMDVWGTGTTVTVSA
A0A7S5C425	QVQLQESGPGLLKPSETLSLTCAVSGYSIRSDSYWGWIRQPPGKGLQWIGSIYHSGSSYYNPSLNSRVTMSVDTSKNQFSLKLNSVTAADTALYYCARDKGGGFMPTYYFDYWGQGTLVTVSS
A0A7S5C426	QVQLQESGPGLVKPSETLSLSCAVSGYSISSDYYWGWIRQPPGKGLEWIGSVYHSGSTYYNPSLKSRVTISVDTSKNQFSLKLSSVTAADTAVYYCAREKWDIVVVTALPYYFDSWGQGTLVTVSS
A0A7S5C427	QVQLVQSGAEVKKPGASVKVSCKASGYTFTGYYMHWVRQAPGQGLEWMGWINPKSGGTNYAQKFQGRVTLTRDTPISTAHMELSSLRSDDTAVYYCATALLYGSGTEGFDPWGQGTLVTVSS
A0A7S5C428	QVPLVQSGAEVKKPGASVKVSCKTSGYTFTSYGISWVRQAPGQGLEWMGWISAYNGNTDYAQKLQGRVTMTTDTSTSTAYMELRSLRSDDTAVYYCARVYPRSSAWYGQVAGYFDLWGRGTLVTVSS
A0A7S5C429	QLQLQESGPGLVKPSETLSLTCTVSGGSISRNSYYWGWIRQPPGKGLEWIGSIYYSGSTYYNPSLKSRVTISVDTSKNQFSLQLTSVTAADTAVYYCARRGGSYNDGRHGMDYWGQGTLVTVSS
A0A7S5C430	QITLKESGPTLVKPTQTLTLTCTFSGFSLSTSGVGVGWIRQPPGKALEWLALIEWHDDNKRYSPFLQSRLTITKDTSKNLVVLTMTNMDPMDTATYYCAHGEWYRRPGFYYFDQWGQGTLVTVSS
A0A7S5C431	QVQLVQSGTEVKKPGASVTVSCKASGYNFTDYYIHWVRQAPGQGLEWMGWINPNSGGTYSAPKFHGRVTVARDSSTTTAYMALNRLRPDDTAIYFCAREATRVSTLRGWLATWGQGTLVTVSS
A0A7S5C432	EVQLVESGGRVVRPGGSLRLSCVASGFTFDDYGMSWVRQAPGKGLEWVSGINWNGGSTDYADSVKGRFTISRDNAKNSLYLQMNSLRAEDTAFYYCARLIAATGIMLGIDYWGQGTLVTVCS
A0A7S5C433	EVQLVESGGGLVQPGRSLRLSCAASGFAFEDYAMHWVRQVPGKGLEWVSGISWNSGSMGYAESVKGRFTISRDNTKKSLYLQMTSLRVEDTALYYCAKTGGGSYIMYYFDQWGQGTLVTVSS
A0A7S5C434	QVHLVESGGGVVQPERSLRLSCAASGFTFSFYGMHWVRQAPGKGLEWVAVVWFDGSNEYYADSVKGRFTISRDNSKNTLYLQINSLRADDTAVYYCAQGVDGHGLGVWGQGTTVTVSS
A0A7S5C435	QVQLVESGGGLVKPGGSLRLSCAASEFTFSDYFMTWIRQAPGKGLEWISYISASSSSINYADSAKGRFTISRDNAKNSLYLQMNSLRAEDTGVYFCARGGGYDREGSYFHYLDVWGKGTTVTVCHA
A0A7S5C436	QITLKESGPTLVKSTETLTLTCSFSGFSLSSDGVGVGWIRQPPGKALEWLAVIYWDEDKRYSPSLKSRLTITKDTSKNQVVLTMTNMDPVDTATYYCAHTGWRRLRGFSSGYDYWGQGSLVTVSS
A0A7S5C437	QVQLVQSGAEVKKPGASVKVSCKASDYTFTAYGISWVRQAPGQGLEWMGWISAYNGNTNYAKRFQGRVTMTTDTSTSTAYMELRSLRSDDTAVYYCARESGTSWPRGSYMDVWGKGTTVTVSS
A0A7S5C438	QVQLQESGPGLVKPSETLSLTCTVSGGSISSYYWSWIRQPPGKGLEWIGYIFYSGSTNYNPSLKSRVTISVDTSKNQFSLKLSSVTAADTAVYYCAREWAYGSGSSLGYWGQGTLVTVSS
A0A7S5C439	EVQLVQSGTEVKKPGATVKISCKVSGYTFTDYYMHWVQQAPGKGLEWMGLVDPKDGETIYAEKFQGRVTIAADTSTDTSYMELSSLGSEDTAVYYCATARCSRNSCSYCDYWGQGTLVTVSS
A0A7S5C440	QVQLVQSGAEVKKPGSSVKLSCKGSGGTFSSNAFSWVRQAPGQGLEWMGRIIPIFGTTSYAQKFQGRVTITADKSTSTAYMELSSLRSEDTAVYYCARPSDSETRGYPSRGLYGMDVWDQGTTVTVSS
A0A7S5C441	QVRLMESGGGVVQPGGSLRLSCAASGFTFRSYGMHWVRQAPGKGLEWVTFIRYDGNNKYYADSVKGRFTVSRDNSKNTLYLQMNSLRGEDTAVYYCAKVGEAKRINYYYSAMDVWGQGTTVIVSS
A0A7S5C442	EVELLESGGGSSQPGGSLRLSCAASGFSFSTYGMSWVRQAPGKGLEWVSGISGSGGSTYYADSVKGRFTISRDNSKNTLYLQMKSLRVEDTAIYYCAKAQGKVIRYYFYMDVWGKGTTVTVSS
A0A7S5C443	QVQLQESGPGLVKPSETLSLTCSVSGYSISSGYYWNWFRQPPGKGLEWIGSVHHFGRSYYSPSVKGRVSMSVDTSNNQFSMRLNSVTAADTAVYWCARARQESLRYGAHGFDPWGQGTLVTVSS
A0A7S5C444	EVQLVESGGGLVKPGGSLRLSCAASGFTFSSYSMNWVRQAPGKGLEWVSSISSSSSYIYYADSVKGRFTISRDNAKNSLYLQMNSLRAEDTAVYYCASPPGRGYWGQGTLVTVSS
A0A7S5C445	QVQLVESGGGLVKPGGSLRLSCAASGFTFRDYYMSWIRQAPGKGLEWVSYISSRSNYTNYANSVKGRFTISRDNAKNSLYLQMNSLRAEDTAVYYCARTSGRMNWGQGTLVTVSS
A0A7S5C446	QITLKESGPTLVKPTQTLTLTCTFSGFSLSTSGVGVGWIRQPPGKALEWLALMYWDDDKRYSPSLKSRLTITKDTSKNQVVLTMTNMDPVDTATYYCAQKYGSGSYYKYWGQGTLVTVSS
A0A7S5C447	QVQLQESGPGLVKPSETLSLTCTVSGGSISSHYWSWIRQPPGKGLEWIGNIYYSGSTNYNPSLKSRVTISVDRSKNQFSLKLSSVTAADTAVYYCARDVGGPTNWFDPWGQGTLVTVSS
A0A7S5C448	QVQLQESGPGLVKPSETLSLTCTVSGGSISSYYWSWIRQPPGKGLEWIGYIYSSGSTKYNPSLKSRVTISVDTSKNQFSLKLSSVTAADTAVYYCAKVEMATISADYWGQGTLVTVSS
A0A7S5C449	EVQLVESGGGLVKPGGSLRLSCAASGFTFSSYSINWVRQAPGKGLEWVSSITSSSNYTYYADSVKGRFTISRDNAKNSLYLQMNSLRAEDTAVYYCARGRVYYYDSSGPNWFDPWGQGTLVTVSS
A0A7S5C450	EVQLVESGGGLVQPGRSLRLSCSGSGFTFGDYPMNWVRQAPGKGLEWVGFIRSKAYGGTTEYAASVKGRFTISRDDSKSIAYLQMNSLRTEDTAVYFCTSPNYSHYSYFYYMDVWGKGTTVTVSS
A0A7S5C451	QVQLVESGGGVVQPGGSLRLSCAASGFIFSNYGIHWVRQAPGKGLEWVAFIRYDGSNKYYADSVKGRFTISRDNSKNTLYLQMNSLRAEDTALYYCAKEEVTYGDYRPPRSYMDVWGKGTTVTVSS
A0A7S5C452	EGQLVESGGGLVKPGESLRLSCVGSEFTFSGHAMSWVRQAPGKGLEWVSSITKSSSYIYYADSVKGRFTISRDNANNLLFLQMSSLRVEDTGVYYCARGQEWLPRHFDSWGPGTLVTVSS
A0A7S5C454	QLQLQESGPGLVKPSETLSLTCSVSGDSISSNYYWGWIRQPPGKGLEWIGSISYSGITYYNPSLKSRVTISIDTSKNQFSLKLTSVTAADTAIYYCARNPGHIVWIVVATAVGAFDIWGQGTMVTVSS
A0A7S5C455	QITLKESGPTVVKPTQTLTLTCTFSGFALSTSGVAVGWIRQPPGKALECLAVIYWDDDKRYSPSLKSRLTITKDTSENQVVLTMTNMDPVDTATYYCAHRGLLLYYDVLSGYSRAAGTFDIWGQGTVVTVSS
A0A7S5C456	QVQLVQSGAEVKKPGASVKVSCKASGYTFTSYYMHWVRQAPGQGLEWMGIINPSGGSTSYAQKFQGRVTMTRDTSTSTVYMELSSLRSEDTAVYYCARDHLDILTGYGAFDIWGQGTMVTVSS
A0A7S5C457	QVQLQESGPGLVKPSETLSLTCTVSGGSISSHYWSWIRQPPGKGLEWIGYIYYSGSTNYNPSLKSRVTISVDTSKNQFSLKLSSVTAADTAVYYCARAGGDYYFDYWGQGTLVTVSC
A0A7S5C458	QVQLVQSGAKVKSPGASVQVSCRASGYSFTTFYLHWVRLAPGQGLEWMGLINPSDATTTYAQKFQGRVIMTSDTSASTVYMELSSLRSEDTAIYFCATASRKDGYNFAFHIWGQGTLVTVSS
A0A7S5C459	EVQLVESGGGLVKPGGSLRLSCAASGFTFSTYSMNWVRQAPGKGLEWVSSISTSRSSTFYADSVKGRFTISRDNAKNSLYLQMNSLRPEDTAVYYCARGLGLLRGVDYWGQGTLVTVSS
A0A7S5C461	QVQLQESGPGLVKPSETLTLTCTVSGYSVSNAYYWGWIRQPPGKGLEWIGSIYDSGSTYYTPSLQSRVTISVDTSKNQFSLKLSSVTAADTAVYYCAGLQRWLLIDYWGQGTLVTVSS
A0A7S5C462	QVQLVHSGAEVKKPGSSVKVSCKASGGTLNNYAISWVRQAPGQGLEWMGGIIPTLGIAHYAQNFQDRVTIIADKSTTTAYMELSRLTSDDTAVYYCAGRRDGYNYGRVDYWGLGFLVTVSS
A0A7S5C463	EVQLVESGGGLVQPGGSLRLSCAASGFTFGSYEMNWVRQAPGKGLEWVSYISSSGTTMYYADSVKGRFTISRDNAKNSLYLQMNSLRAEDTAVYYCTRDGYGANIEVDYWGQGTLVTVSS
A0A7S5C464	QLQLQESGPGLVKPSETLSLTCTVSGGSISSSSYYWGWIRQPPGKGLEWIGTIYYSGRTYYNPSLKSRVTISVDTSKNQFSLKLSSVTAADTAVYYCARQRTEPANNYYYYYYMDVWGKGTTVTVSS
A0A7S5C465	QVQLVQSGAGVKKPGASVKVSCKASGYTFSGNYVHWVRQAPGQGLEWMGWINPKSGGTKYGQKFQGRVTMTRDTSITTAFMELSSLKSDDTAVYYCARLRGYSGYGDDYYFDYWGPGTLVTVSS
A0A7S5C466	QLQLQESGSGLVKPSQILSLTCTVSGDSISRSDYSWTWIRQPPGKGLEWVGYINYSGSTYNPSLKSRVTISIDRSKNQFSLKLTSVTAADTAVYYCARGGSSERTTDYWGQGTLVTVSS
A0A7S5C467	QVQLQQWGAGLLKPSETLSLTCAVYGGSFSGYYWSWIRQPPGKGLEWIGEINHSGSTNYNPSLKSRVTISVDTSKNQFSLKLSSVTAADTAVYYCARGSPQYYYASGSYYNPLGGYYYMDVWGKGTTVTVSS
A0A7S5C468	QVQLQQWGAGLLKPSETLSLTCAVYGGSFSGYYWSWIRQPPGKGLEWIGEFNDGGSTNYNPSLNSRVTISLDTSKNHFSLNLSSVTAADTAVYYCARPMVRGVMRAFDIWGPGTMVTVSS
A0A7S5C469	QLQLQESGPRLVKPSETLSLTCTVSDGSMRTSTYFWGWIRQPPGKGLEWIGTIYYSGSTYSNPSVTSRVSVDIDTSKNQFSLKLRSVTAPDTAVYFCARGTALTNDAFDLWGQGTVVAVSS
A0A7S5C470	EVQLVESGGGLVQPGGSRWLSCAASGFTFSSYWMTWVRQAPGKGLEWVANIKQDGSEKYYVDSVKGRFTISRDNAKNSLYLQMNSLRAEDTAVYYCARDGGPSSGSYYGEYFQNWGQGTLVTVSS
A0A7S5C471	QVQLVQSGAEVKKPGASVKVSCKASGYTFTGSYMHWVRQAPGQGLEWMGWINPNSGGSNYEQKFQGRVTMTRDTSISTAYMELSRLRSDDTAVYYCARDLRSYYNSPFDYWGQGTLVTVSS
A0A7S5C472	QVKLQQWGAGLLKPSETLSLTCAVYGGSFSDYYWSWIRQSPGKGLEWIGEISYSGSTNYNPSLKSRVTISVDTSKKQFSLKLSSVTAADTAVYYCARHRATSRHFQHWGQGTLVIVSS
A0A7S5C473	QVQLVESGGGLVKPGGSLRLSCAASGFTFSDYYMSWIRQAPGKGLEWVSYISNSGSTIYYADSVKGRFTISRDNAKNSLYLQMNSLRAEDTAVYYCASPTARYFQHWGQGTLVTVSS
A0A7S5C474	QLQLQESGSGLVKPSQTLSLTCAVSGGSISSDGYSWSWIRQPPGKGLEWIGYIYHSGSTYYNPSLKSRVTISVDRSKNQFSLKLNSVTAADTAVYYCARGSYDTSGYPRAFDIWGQGTMVTVSS
A0A7S5C475	QVQLQQWGAGLLRPSETLSLTCAVYGGSFSNYDWSWIRQPPGKGLEWIGETNRDGSTNYNPSLKSRVIISVDTSKNQFSLKLTFVTAADTAIYYCARGRAVVTPFFDYWGQATLVTVSS
A0A7S5C476	QVQLQGSGPGLVKPSETLSLTCTVSGYSISSGYYWGWIRQAPGKGLEWIGSIFHSGAPSYNPSLQSRVTISVDTSKNQFSLNVTSVTAADTAVYYCAKTLVGTQVFVSWGQGTLVTVSS
A0A7S5C477	QVQLLQSGAEVKKPGSSVKVSCKTSGGTFSNYAVTWVRQAPGQGLEWMGGIIPPFGTPDYAQRFQGRVTVTTDGSTSTAFMELSSLTHEDTAMYYCARGHVKMSTITGWFDPWGQGTPVTVSS
A0A7S5C478	QVQLQESGPGLVKPSETLSLTCTVSGYSISSGYYWGWIRQPPGKGLEWIDSIYHGGSTYYNPSLKSRVTISVDTSKNQFSLKLSSVTAADTAVYYCARGGDWELLPYWYFDLWGRGTLVTVSS
A0A7S5C479	QVHLVESGGGVVQPGRSLRLSCAASGFTFSAYGMHWVRQAPGKGLEWVALIQYAENKKYYPDSVKGRFTISRDNSKNTLYLQMNSLRAEDTAVYYCATDYGDPAGGFMDVWGKGTTVTVSS
A0A7S5C480	QVQLQQWGAGLLKPSETLSLTCAVYGGSFSGYYWSWIRQPPGKGLKWIGDINHSGSTNYNPSLKSRVTISVDTSKNQFSLKLSSVTAADTAVYYCARLPSRSRGDWGQGTLVTVSS
A0A7S5C481	EVQLLESGGGLVQPGGSLRLSCAASGFTFGTYGMTWVRQAPGKGLEWVSSISSNGAGTYYLDSVKGRFTISRDNSKNTLDLQMNSLRAEDTAVYYCAKGADGNFGRPLDYWGQGSLVTVSS
A0A7S5C482	EVQLVQSGAEVKKPGESLRISCKGSGYSFTSYWISWVRQMPGKGLEWMGRIDPSDSYTNYSPSFQGHVTFSADKSISTAYLQWSTLKASDTAMYYCARRRYDSSGYYYYYYYMDVWGKGTTVTVSS
A0A7S5C483	EVQLVESGGVVVQPGGSLRLSCAASGFIFDDYTMHWVRQAPGKGLEWVSLITGDGISTYYADSVKGRFTISRDNSKNSLYLQMNSLRTEDTALYYCAKDMSRYTYGYNYFENWGQGTLVTVSS
A0A7S5C484	QVQLQQWGAGLLKPSETLSLTCAVYRGSFSGYYWSWIRQPPGKGLEWIGDINHSGNTNYNPSLKSRVTISVDTSKNQFSLKLTSVTAADTAVYYCARPHPRLEAGAFDIWGQGTVATVSS
A0A7S5C485	QVQLQESGPGLVKPSETLSLTCTVSGYSISSGYYWDWIRQPPGKGLEWIGNIYHSGSTYSNPSLKSRVTISLDTSKNQFSLKLSSVTAADTAVYFCARRGYSYEQGYWGQGTLVTVSS
A0A7S5C486	QVQLVQSGAEVKKPGASVKVSCKASGYTFTGYYMHWVRQAPGQGFEWMGWINPNSGGTVYAQKFQGRVTMTRDTSISTVYMELSSLRSDDTAVYYCARGRDDILTGPLDYWGQGTLVTVSS
A0A7S5C487	QLQLQESGPGLVKPSETLSLTCSVSGGSISGTNYYWGWIRQPPGKGLEWIGSVFYSGSTYYNPSLKSRVTLYVDTSKDQLSLRLSSVTASDTAVYYCARLGDFSSTWSPYYYYMDVWGKGATVTVSS
A0A7S5C488	QVQLQEAGPGLVKPSETLSLTCTVSGGSISSNCWSWIRQSAGKGLEWLGRICSAGSTDFNPSVKSRVTMSLDTSKIQFSLRLRSVTAADTAVYFCARDYKAGANIRGVRYYYYYMDVWGKGTTVTVSS
A0A7S5C489	QVQLVESGGGLVKPGGSLRLSCVASRFIFSDYYMSWVRQAPGKGLEWISYISYDSRLINYADSVRGRFTISRDNTKNSLQLQMNSLRAEDTAIYYCARLRAGNTKEDAFDIWGQGTMVTVSS
A0A7S5C490	EVQLVESGGGLVKPGGSLRLSCAASGFIFRNAWMSWVRQAPGKGLEWVGRIKSKTDGGTTDYAAPVKGRFTISRDDSKNTLYLQMNSLKTEDTAVYYCTTEVGCSGTSCPYYYYGMDVWGRGTTVTVSS
A0A7S5C491	QVQLVQSGAEVKKPGSSVKVSCKASGDSFINYAISWVRQAPGQGLEWMGGFVPILGLANYVQKFQGKVTITADESTNTAYLELSSLRSEDTAVYYCATGRMDRGVYYPSLPLDHWGQGTLVTVSS
A0A7S5C492	QVHLQQWGAGLLKPSETLSLTCAVYGGSFSGYYWSWIRQPPGKGLEWIGEINHSGNSNYNPSLKSRVTMSVDTSKNQFSLKLSSVTAADTAVYYCARSSLYSSSGSPQIRSWFDPWGQGTLVTVSS
A0A7S5C493	EVQLVQSGAEVKKPGESLKISCKGSGYRFTSYWIGWVRQMPGKGLEWMGIIYPGDSDIRYSPSFQGQVTISADKSISTAYLQWSSLKASDTAIYYCARQGGDPPESYNWFDPWGQGTLVTVSS
A0A7S5C494	QVQLVESGGGLVKPGGSLRLSCAASGFTFSDSYMSWIRQAPGKGLEWVSYISSSGSTIYYADSVKGRFTISRDNAKNSLYLQMNSLRVEDTAVYYCARTYCSGGRCDFEYWGQGTLVTVSS
A0A7S5C495	EVQLVESGGGLVKPGGSLRLSCATSGFTFSDYTMNWVRQAPGKGLEWLASIRKSSSHIFYADSVRGRFTVSRDDANKLLYLQMNSLRAEDTAVYYCATHWILSGIWGQGTLVTVSS
A0A7S5C496	QLRLQESGPGLVKPSETLSLTCTVSGASISSSTYYWGWIRQPPGKGLEWIGSIYYSGSTYYNPSLKSRVAISIETTKNQFFLKVNSVTAADTAVYYCARRVQSDVWGQGTTVTVSS
A0A7S5C497	EVQLVQSGAEVIKPGESLKISCKGSGYNFPSRWIAWVRQMPGKGLECLGIINPDDSSTTYSPSFQGQVTISADRSISTAYLQWSSLKASDTAMYYCARLGSKASSSSGVRKSGSYYYYMDVWGEGTTVTVSS
A0A7S5C498	QVQLVQSGGEVKKPGSSVKVSCKASGGTFSSYAISWVRQAPGQGLEWIGGIVPIFGTANYAQRFQGRVTITVDESTSTAYMDLSSLRSEDTALYYCARTTYYYSSGSYRWFDPWGQGTLVTVSS
A0A7S5C499	EVQLVESGGGLVQPGGSLRLSCAASGFIFSSYWMHWVRQAPGKGLVWVSRVNSDGSTRSYADSVKGRFTISRDNAKNTLYLQMNSLRAEDTAVYFCARGYDYGSSGYYPIFGYWGQGTLVTVSS
A0A7S5C4A0	EVQLVESGGGVVRPGGSLRLSCAASGFTFDNNGISWVRQAPGKGLEWVSGFIWNGGSTGYADSVKGRFTISRDNAKSSLYLQMNSLRAEDTALYYCAREAPPQRYSSGWYFDLWGRGTLVTVSS
A0A7S5C4A1	EVQLLESGGGLVQPGGSLRLSCAASGFTFSSYAMSWVRQAPGKGLDWVSAISGSGGSTYYADSVKGRFTISRDNSKNTLYLQMNSLRAEDTALYYCARGEYARRVLFDDYWGQGTLVTVSS
A0A7S5C4A2	QITLKESGPTLVKPTQTLTLTCTFSGFSLSTSGVGVGWIRQPPGKALEWLALIYWDDDKRYSPSLKSRLTITKDTSKNQVVLTMTNMDPVDTATYYCARDYYDGSAYYLFDYWGQGTLVTVSS
A0A7S5C4A3	QLQLQESGPGLVKPSETLSLTCTVSGGSISSSSYYWGWIRQPPGKGLEWIGSIYYSGSTDYNPSLKSRVTISVHTSKNHFSLKLSSVTAADTAVYYCARYSVGGTRAFDFWGQGTLVTVSS
A0A7S5C4A4	EVHLVESGGRAVRPGGSLRLSCEASGFTFDDYGMSWVRQVPGKGLEWVSGIYWNGGSTGYVDSVKGRFTISRDNARNSLYLEMNNLRVEDTAIYYCVTAYEKSNYYFEPPGHWGQGTLVTVSS
A0A7S5C4A5	QVHLVQSGAEVKKPGSSVKVSCKASGGTFSIYAISWVRQAPGQGLEWMGGLIPILGMANYAQKFQGRVTITADTSTSTAHMELSSLRSEDTAVYYCATRFYGDAEYFQHWGQGTLVTVSS
A0A7S5C4A6	QVQLQQSGPGLVKPSQTLSLTCAISGDSVSSKSATWNWIRQSPSRGLEWLGRTYYRSKWSNTYAISVESRISITPDTSKNQFSLQLESVAPEDTAVYYCARGHYSASGSSQGLDYWGRGALVTVSS
A0A7S5C4A7	EVQLVESGGGLVQPGGSLRLSCSSSGFTFSTYAMHWVRQAPGKGLEYVSAISNNGRTSFYADSLKGRFTISRDNSKSTLYLQMSSLRPEDTAVYYCVKGPLLRSFEVWGKGTTVTVSS
A0A7S5C4A8	QVQLQESGPGLVKPSETLSLTCTVSGASISSYYWTLIRQPPGKGLEWIGYIYRSGSTNYNPSLKSRVTISVDTSKNQVSLKLRSVTAADTAVYYCARVTWVTMVRGAKMGGWFDPWGQGTLVTVSS
A0A7S5C4A9	QITLKESGPTLVKPTQTLTLTCTFSGFSLSTSGVGVGWIRQPPGKALEWLALIYWDDDERYSPSLKSRLTITKDTSKNQVVLTMTNMDPVDTATYYCAHRGQVDYYFDSWGQGTLVTVSS
A0A7S5C4B0	QVQLQESGPGLVKPSETLSLICTVSGVSITSDYWSWIRHPPGKGLEWVGYVSNRGTTMYNPSLQSRVTISTDTAKNQFSLKLTSVTAADTAVYYCASGSYLAEHWGQGTLVTVSS
A0A7S5C4B1	QVQLQESGPGLVKPSETLSLTCGVSGYSISGGYYWGWIRQPPGKGLEWIGNIYHSGSTYYNPSLKRRVTISVDTSKNQFSLKMTSVTAADTAVFYCARIARVTHLRNAFDIWGQGTMVTVSS
A0A7S5C4B4	QVHLQQWGARLLKPSETLSLTCAVYGGSFSAYYWSWIRQPPGKGLEWIGEINHRGSTNYNPSLKSRVTISVDTSKNQFSLRLTSVTAADTAVYYCARAPKYSSSWYSSYFDYWGQGTLVTVSS
A0A7S5C4B5	QAQLVQSGAAVKKPGASVRVSCKTSGYPFIGYFIYWVRQAPGQGPEWMGWINPNNGGTKSAQKFQGRVTMTRDTSISTAYMEINRLRYDDTAIYYCARATGFGSGGYYYYFDVWGKGTKVTVSS
A0A7S5C4B6	EVQLVQSGAEVKKPGTTVKISCKVSGYTFTDFFMHWVQQAPGKGLEWLGLVDPENGKTIYSEKFQGRVTITADTSTNTAYMELSSLRSEDTAIYYCTTLGGSSGSEAVPAFDIWGQGTMVSVSS
A0A7S5C4B7	EVQLVESGGGLVQPGGSLRLSCAASGFTFRSYEMKWVRQAPGKGLEWISYISTSGSNIFYADSVKGRFTISRDNAKKSLYLQMNSLRAEDTAVYYCASVGSSGYWGQGTLVTVSS
A0A7S5C4B8	QVQLQESGPGLVKPSETLSLTCAVSGYSISSGYCWGWIRQPPGKGLEWIGSIYHSGSTYYNPSLKSRVTISVDTSKNQFSLKLSSVTAADTAVYYCARLWHYYDSSGYPDYWGQGTLVTVSS
A0A7S5C4B9	QVTLKESGPVLVKPTETLTLTCTVSGFSLSNARMGVSWIRQPPGKALEWLAHIFSNDEKSYSTSLKSRLSISKDTSKSQVVLTMTNLDPVDTATYYCARYYGSGSYYPYHWFDPWGQGTLVTVSS
A0A7S5C4C0	EVQLVESGGGLVQPGGSLRLSCAVSGFTFSNYGMHWVRQAPGKGLEFVSGISSSGGSTYYASSVKGRFTISRDNSKNTLFLQMGSLRAEDMAVYYCARSSGNLTGRKSRNHYYYAMDVWGQGTTVTVSS
A0A7S5C4C1	EVQLVESGGGLVQPGRSLRLPCIASGFVFGDYAMSWVRQAPGKGLEWVGFIRSKAYGGTTKYAASVKGRFTISRDDSESIAHLQMRSLKIEDTGVYFCTRGIEVAWHPVGFRLLGPGSPGHRLL
A0A7S5C4C2	QVQLVQSGAEVKKPGASVKVSCKASGYTFTSYYMHWVRQAPGQGLEWMGIINPSGGSTSYAQKFQGRVTMTRDTSTSTVYMELSSLRSEDTAVYYCARDLPPGYSSGWPYYYYYMDVWGKGTTVTVSS
A0A7S5C4C3	QVQLVQSGAEVKKPGSSVKVSCKASGGTFSNFGISWVRQAPGQGLEWMGGIIPMFGTANYAQKVQGRVTITADESTTTAYMELNSLRSEDTAVYYCAGGMLRGIITPYYYNYYMDVWGKGTTVSVSS
A0A7S5C4C4	EVQLVESGGGLVKPGGSLRLSCAASGFTFSNAWMSWVRQAPGKGLEWVGRIKSKTDGGTTDHAAPVKGRFIISRDDSKNTLYLQMNSLKTEDTAVYYCTTEQRADRGGYYNGYHYYGMDVWGQGTTVTVSS
A0A7S5C4C5	QVQLVESGGGVVQPGGSLRLSCAASGFTFRSYGMHWVRQAPGKGLEWVAFIRYDGSNKYYVDSVKGRFTVSRDNSENTLYLQMNSVRAEDTAVYHCAKDSGNRGSFYDAFDIWGQGTMVTVSS
A0A7S5C4C6	QVHLVQSGAEVRKPGSSVKVSCKASGGSFSSHAITWVRQAPGQGLEWMGGITPIFGTTNYPQKLQGRVTINTDESMSTVYLDLSSLRSEDTAVYYCARGPVGVAGTPLDFWGQGTLVTVSS
A0A7S5C4C7	QVQLVESGGGVVQPGGSLRLSCAASGFTFGTYGMHWVRQAPGKGLEWVAFIRYDGSNKYYADSVRGRFTISRDNSKHTLYLQMNSLRAEDTAVYYCAKDQVLWFGELIIDPWGQGTLVTVSS
A0A7S5C4C8	QVQLQESGPGLVKPSETLSLTCTVSGGPIRSYYWSWIRQPPGKGLEWIGYIYYSGSTNYNPSLKSRVTISVDTSKNQISLKLSSVNVADTAVYYCARDPRVGPIDAFDIWGQGTMVIVSS
A0A7S5C4C9	EVQLVESGGALVQPGGSLRLSCAASGFTFSIYEMNWVRQAPGKGLEWVSYISSGGSTLYYADSVKGRFTISRDNARNSLYLQMKSLRAEDTAVYYCARDIQDSSSYYFDYWGQGSLVTVSS
A0A7S5C4D0	QVQLQESGPGLVKPSETLSLTCTVSGGSISSYYWSWIRQPPGKGLEWIGYIYYSGSTNYNPSLKSRVTISVDTSKKQVSLKVNSVTAADTAVYYCARVVRDYGSGSWFHYMDVWGKGTTVTVSS
A0A7S5C4D1	QVQLVQSGAEVKKPGASVKVSCKASGYTFTSYNINWVRQATGQGLEWMGWMNPNSGNTGYAQKFQGRVTITRNTSISTAYMELNSLRSEDTAVYYCARSAYCSTTNCYLWAWGQGTLVTVSS
A0A7S5C4D2	EVQLVESGGGLVKPGGSLRVACTASGITFKKAWMSWVRQAPGMGLEWLGRIKSKSVGETTDSAAPVKGRFTISRDDSKNTLYLQMNSLKTEDTAVYYCVADGETPLHYWGPGSPGHRLL
A0A7S5C4D3	EVQLVESGGGLVQPGGSLRLSCAASGFTFSKYWMHWVRQSPGKGLVWVSHINSDGSTTTYADSVKGRLTISRDNAKNTLYLQMSSLRAEDTAVYYCGRIRKEVTMVRGVHYSYYYMDVWGKGTTVTVSS
A0A7S5C4D4	QVQLVESGGGVVQPGRSLRLSCAASGFTFSNYGMHWVRQAPGKGLEWVAVIWYDGSNKYYADSVKGRFTISRDNSKHTLYLQMNSLRAEDTAVYYCAKDGGYSYGQFYWYFDLWGRGTLVTVSS
A0A7S5C4D5	QVQLVESGGGVVQPGRSLRLSCAGYGFTFSTYGMHWVRQAPGKGLEWVAVISYDGISKYSADSVKGRFTISRDNSRDTLYLQMNSLRPEDTAVYYCASGYEGWELIGGDFQHWGQGTLVTVSS
A0A7S5C4D6	EVQLVESGGGLVQPGGSLRLSCAASGFTFNNYWMSWVRQAPGKGLEWVANIKQYGSEKYYVDSVKGRFTISRDNAKNSLYLQMNSLRAEDTAVYYCARDKEDDILTGYSSGYFDLWGRGTLVTVSS
A0A7S5C4D7	QLQLQESGPGLVKPSETLSLTCTVSGGSISSSSYYWGWIRQPPGKGLEWIGSIYYSGSTYYNPSLKSRVTMSVDTSKNQFSLKLSSVTAADTAVYYCAGAGRYFDWYFDLWGRDTLVTVSS
A0A7S5C4D8	QVQLVQSGSEVKKPGSSVKVSCKASGGTFSNYAINWVRQAPGQGLEWMGGIIPILDAANYAQNFQGRVSITTDESSSTAYMELSSLRSEDTAVYYCSRTSHMTMVRGLITEDVFDIWGQGTMVTVSS
A0A7S5C4D9	EVQLVESGGGVVRPGGSLRLSCAASGFTFDDYGMSWVRQAPGKGLEWVSGINWNGGSTGYADSVKGRFTISRDNAKNSLYLQMNSLRVEDTALYYCARVRRYCSGGSCYSDYYSGMDVWGLGTTVTVSS
A0A7S5C4E0	QVQLVESGGGVVQPGGSLRLSCAASGFALSRIGMHWVRQAPGKGLEWVAFIRYDGTNKYSADSVKGRLTISRDNSKNTLYLQMNRLRVEDTAVYYCAKVGGSGHSRYYYMDVWGRGTTVTVSS
A0A7S5C4E1	EVQLVQSGAEVKKPGESLRISCKGSGYSFTSYWISWVRQMPGKGLEWMGRIDPSDSYTNYSPSFQGHVTISADKSISTAYLQWSSLKASDTAMYYCATWGSIVGPMGPSPGVWGKGTTVTVSS
A0A7S5C4E2	QVQLVQSGAEVKKPGASVKVSCKTSGHTFTNYYMHWVRQAPGQGLEWMGVINPTGGSTTYAQKFQGRVTMTRDTSTRTVYMELSSLRSQDTAVYYCARPDGPFQRSPFDYWGQGTLVTVSS
A0A7S5C4E3	EVQLVESGGGLVQPGGSLKLSCAASGFTFSDSAIHWVRQASGKGLEWVGRIRSKVNNYATAYAASVNGRFTISRDDSKNTAFLQMNSLKAEDTAVYYCARPSFCSGVNCFSDGMYYFDSWGQGALVIVSS
A0A7S5C4E4	EVQLVQSGAEVKKPGESLRISCKGSGYTFSSSWIGWVRQTPGKGLEWMGIIHPDDSEIRYSPSFEGRVTISADKSISTAFLQWRSLKASDTAMYYCARVTSKASSSYGVRRSGSYYYYMDVWGTGTTVTVSS
A0A7S5C4E5	QAQLVQSGAAVKKPGASVRVSCKTSGYPFIGYFIHWVRLAPGQGPEWMGWMNPNNGGTNIAQKFHGRVTMTRDTPMTRDTSIGSAYLEVSKLTSEDTAIYYCARETGFGSGGSNFPLDVWGKGTKVTVSS
A0A7S5C4E6	QVQLVQSGTEVTKPGASVRVSCKASGYTFNSHGISWVRQAPGQGLEWLGWISVFNGDTNYAQKHQGRVTMTTDTSTNTAYMELRSLRSDDTAVYYCARGGGHFGRYFDPWGFWGQGTLVTVSC
A0A7S5C4E7	QVTLKESGPVLVKPTETLTLTCTVSGFSLSNARMGVSWIRQPPGKALEWLAHIFSNDEKSYRTSLRSRLTISKDTSKSQVVLNMTNMDPVDTASYFCARIQPTHQWFGEFLYGNRHWYVDLWGRGTLVTVSS
A0A7S5C4E8	QVQLVQSGAEVKKPGASVKVSCKASGYTFTSYYMHWVRQAPGQGLEWMGIINPSGGSTSYAQKFQGRVTMTRDTSTSTVYMELSSLRSEDTAVYYCAREVSAAMRGGMDVWGKGTTVTVSS
A0A7S5C4E9	EVQLLESGGGLVQPGGSLRLSCAASGFIFSSCAMSWVRQAPGKGLEWVSDISGSGETTYYADSVKGRFTISRDNSKNTLYLQMDSLRAEDTAVYYCAKEKGARSRNYYYFYYMDVWGKGTTVTVFS
A0A7S5C4F0	QVQLVESGGGVVQPGRSLRLSCAASGFSFSSYGMHWVRQAPGKGLEWVAIVWPDGSNKNYADSVKGRFTISRDNSKNTLFLQMNSLRAEDTALYYCASDPYDSSGEGFFDLWGRGTLVTVSS
A0A7S5C4F1	EVQVVESGGGLVKPGGSLRLSCAASGFSFSHYNMNWVRQAPGKGLEWVSSISSSSSYIYYADSVKGRFTISRDNAKNSLYLQMNRLRAEDTAVYYCARQIKDQLLFYWYFDLWGRGTLVTVSS
A0A7S5C4F2	EVQLVESGGNLVQPGGSLRLSCAVSGFTFSTYEMIWVRQAPGKGLEWISYIGSSGTSIYYADSVKGRFTTSRDNAKNSLYLQMNSLRAEDTAIYYCARSGYYNLDAFDIWGQGTTVTVSSV
A0A7S5C4F3	QVQLVESGGGVVQPGRSLRVSCAASGFSLSSYGMHWVRQAPGKGLEWVAVIWRDGSYKHYADSVKGRFTISRDNSKKRLFLQMNSLRPEDTAVYYCAKDARWPVFSYGLDVWGQGTTVTVSS
A0A7S5C4F4	QVQLQESGPGLVKPSETLSLTCTVSGGSISSYYWTWIRQPPGKGLEWIGYIYTSGSTNYNPSLKSRVTISVDTSKNQFSLKLSSVTAADTAVYYCARGGDGIDYWGQGTLVTVSS
A0A7S5C4F5	QVQLVQSGAEVKKPGASVKVSCKASGYTFTNYYIHWVRQAPGQGLEWMGMINPSGGSPSYAQIFQGRVTMTRDTSTTTVYMQLSSLRSEDTAVYSCARGPSHTGFYLNDWGQGTLVTVSS
A0A7S5C4F6	EVQLVESGGVVVQPGGSLRLSCAASGFTFDDYNMHWVRQAPGKGLEWVSLISWDGGSTYYADSVKGRFTISRDNSKNSLFLQMNSLRTEDTALYYCAKAKYTGRYYGIDYWGQGTLVTVSS
A0A7S5C4F7	QVQLVQSGVEVKKPGASVRVSCKASGYTFTSYGISWVRQAPGQGPEWMGWVNTYNGNTNYAQKFRGRVTMTTDTSTSTAYMELRNLRSDDTALYYCARDPSHRGRRYLDWLWRPFDHWGQGTLVTVSC
A0A7S5C4F8	EVQLLEFGGGLVQPGGSLRLSCTASGFTFSSYAMSWVRQAPGKGLEWVSAISGRADRTYYADSVKGRFTISRDNSKNTLYLQMKSLRAEDTAVYYCAKESPYGSGGQRLYYFDYWGRGTLVTVSS
A0A7S5C4F9	QVHLVESGGGVVQPGGSLRLSCAASGFTFSNYGINWVRQSPGKGLEWVAFTRYDGSYPYYADSVKGRFTISRDNSKNTADLLMNSLRVEDTAIYYCAKDLGFGDPTWGFDSWGRGILVTVSS
A0A7S5C4G0	QVQLQESGPGLVKPSETLTLTCAVSGYSVSSAYYWGWIRQPPGKGLEWIGSIYDSGSTYYTPSLQSRITISVDTSKNQFSLKLRSVTAADTAVYYCAGLQRWLLIDYWGQGTLVTVSS
A0A7S5C4G1	QVQLVQSGAEVKKPGASVKVSCKASGYTFTGYYMHWVRQAPGQGLEWMGWINPNSGGTNYAQKFQGRVTMTRDTSISTAYMELSRLRSDDTAMYYCARDTGIVGAADYWGQGTLVTVSS
A0A7S5C4G2	EVQLVEFGGGVVRPGGSLRLSCAASGFTFDDYGMTWVRQAPGKGLEWVSYINWNGGSTGYADSVKGRFTISRDNAKNSLYLQMNSLRAEDTALYYCARDTRPDYWGQGTLVTVSS
A0A7S5C4G3	DGQLVESGGVVVQPGGSLRLSCVASGFTFDDYTMHWVRQAPGKGLEWVSVINWEGGITHYGDSVKGRFTISRDNSKNSLFLQMNSLRTEDTAMYYCVKGGVGDAFDIWGQGTTVTVSS
A0A7S5C4G4	QVQLVQSGAEVKRAGSSVRVSCKTSGGTLSSSVISWVRQTPGQGLEWMGGIIPILGFSTYAEKFQDRVKITADKSSSTAYMELTGLRSDDTAIYYCSRESARVIRGIYYHYYMDVWGKGTTVTVSS
A0A7S5C4G5	EVQLVQSGAEVKKPGESLKISCKGSGYRFTSYWIGWVRQMPGKGLEWMGIIYPGDSDTRYSPSFQGQVTISADKSISTAYLQWSSLKASDTAMYYCARQHYDPGYLNFDYWGQGTLVTVSS
A0A7S5C4G6	QVQVVQSGAEVRKPGASVKVSCKASGYTFTGHFMHWVRQAPGQGLEWMGWINPNSGDTNYAQKFRGRVTMTRDTSINTAYMELNRLRSDDTAIYSCARDRFDILTGRLEYWGQGTLVTVSS
A0A7S5C4G7	QVQLQQWGTGLLKPSETLSLTCAVYGGSFSGYYFSWIRQPPGKGLEWIGEIYYSGSTNHNPSLKSRVTISVDTSKNQFSLKLSSVTAADTAVYYCARRPMVRGKYFHHWGQGTLVIVSS
A0A7S5C4G8	QLQLQESGPGLVKPSETLSLNCTVSGGSISASSTYWGWIRQPPGKGLEWIASIYSSGSTFYNPSVKSRVTISMDTSRNQFSLRLTSVTAADTAVYYCARRVQADIWGRGTTVTVSS
A0A7S5C4G9	EVQLLESGGGLVQPGGSLRLSCAASGFTFSSYAMSWVRQAPGKGLEWVSAISGNGGSTYYADSVKGRFTISRDNSKNTLYLQLNSLRAEDTAVYYCAKGSAPPTFIRVYYGMDVWGQGTTVTVSS
A0A7S5C4H0	QVQLVQSGAEVKKPGSSVKVSCKASGGTFSSYVISWVRQAPGQGLEWMGRIIPISGTANYAQKFQGRVTVTADKSTSTVYMELSSLRSEDTAVYYCARDYYDSSGYYGRYHYYGMDVWGQGTTVTVSS
A0A7S5C4H1	EVQLVESGGGLVQPGGSLRLSCAASGFTVSSNYMSWVRQAPGKGLEWVSFIYSDGSTYYADSVKGRFTISRHNSKNTLYLEMNSLRAEDTAVYYCARVTSSAGWPFDYWGQGTLVTVSS
A0A7S5C4H2	EVQLVESGGGLVQPGRSLRLSCLTSGFNFGDYAVSWVRQAPGKGLEWIGFIRGKTYGGTAEYDASVKGRFTISRDDSKNIAYLQLNSLSTEDTAVYYCSRVGHFDWLNYYYYYMDVWGKGTTVTVSS
A0A7S5C4H3	QVQLQQWGAGLLKPSETLSLTCAVYGGSFSGYYWNWIRQPPGKGLEWIGEINHSGSTNYNPSLKSRVTISVDTSKNQFSLKLNSVTAADTAVYYCARGPNPLMGTTGFDYWGQGTLVTVSS
A0A7S5C4H4	QVQLQESGPGLVKPSETLSLTCAVSGYSISSGYYWGWIRQPPGKGLEWIGSIYHSGSTYYNPSLKSRVTISVDTSKNSFSLKLSSVTAADTAVYYCARHETRSGWPFDYWGQGTLVTVSS
A0A7S5C4H5	EVQLVQSGGVVVQPGGSLTLSCAASGFKFDDYTMHWVRHAPGKGLEWVSLVSWDGDSPNYADSVKGRFTISRDNRKKSLYLQMNSLTTEDSALYYCVKGGHYYGSGNYYNILFDSWGQGTLVTVSF
A0A7S5C4H6	QVQLVESGGGVVQPGGSLRLSCAASGFTYSSYGIHWVRQAPGKGLEWVAFIRYDGSNKYYADSVKGRFTISRDNSKNTLYLQMNSLRAEDTAVYYCAKDSAYYGSGSYYNLYYYYGMDVWGQGTTATVSS
A0A7S5C4H7	EVQLVESGGGWVQPGRSLRLSCTASGFTFGDYGTSWVRQAPGKGLEWVGFIRSKAYGETTEYAASVKGRFTISRDDSKSIAYLQMNSLKTEDTAVYYCTREGIYFDWLFLSYMDVWGKGTTVTVSS
A0A7S5C4H8	QVQLQQSGPGLVKPSQTLSLTCGISGDSVSSNSAAWNWIRQSPSRGLEWLGRTYYRSQWSNDYAVSVKSRITIYPDTSKNQFSLQLKSVTPEDTAVYYCARSKVASFMGYSYYYFMDVWGKGTTVTVSS
A0A7S5C4H9	EVQLVESGGGLVKPGGSLRLSCAASGFTFNNAWMSWVRQAPGKGLEWVGRIRSKTDGGTADYAAPVKGRFTISRDYSKNTVYLQMNSLKTEDTAVYYCATGRLQLQLWFVDAFDIWGQGTMVTVSS
A0A7S5C4I0	QVQLQESGPGLVKPSETLSLTCAVSGYSISSGYYWGWIRQPPGKGLEWIGNIYHSGSTYYNPSLKSRVTISVDTSKNQFSLKLTSVIAADTAVYYCARHGCSGGNCSPYYYYYYYMDVWGKGTTVTVSS
A0A7S5C4I1	QITLKESGPTLVKPTQTLTLTCTFSGFSLSTTGVGVGWIRQPPGKALEWLALIFWDDDKLYSPSLKSRLTITRDTSKNQVVLTMTNMDPVDTATYYCAHRGLLLYYNVLSGYSRSGGTFDIWGQGTMVTVSS
A0A7S5C4I2	EVQLVESGGGLVQPGGSLRLSCAASGFTFSSYEMNWVRQAPGKGLEWLSHINSRGSTIYYADSVKGRFTISRDNAKNSLYLQMNSLRGEDTAVYYCARDSRSWYGIFWGQGTLVTVSS
A0A7S5C4I3	QVQLQQWGAGLLKPSETLSLTCAVYGGSFSGYHWSWIRQPPGKGLEWIGEINRVGSTSYNPSLKSRVTISVDTSKNQFSLKLSSVTAADTAVYYCARQRVDRILAATYVRFYHYDMDVWGQGTTVTVAS
A0A7S5C4I5	EVQLVESGGGLVQPGGSRRLSCAASGFAFSGYEMNWVRQAPGRGLEVVAYISSSGSTIHYAGSVEGRFTISRDNAKNLLLLQMSSLRVEDTAVYYCARDRRKWYGILWGQGTLVTVSS
A0A7S5C4I6	EVQLLESGGGLVQPGGSLRLSCAASGFTFSSYAMSWVRQAPGKGLEWVSSISGSGGGTYYADSVKGRFTISRDISKKTLYLQMNSLRTEDTAVYYCAEGSGYYYEGFFQHWGQGTLVTVSS
A0A7S5C4I7	QVQLVESGGGVVQPGGSLRLSCAASGFTFSTYGMHWVRQAPGKGLEWVAFIRFDGSNKYYADSVRGRFTISRDNSKNTLHLQMNSLRPEDTAVFYCAKLGPGRGSSSWYGGEAYYFDYWGQGTLVTVSS
A0A7S5C4I8	QVQLQESGPGLVKPSETLSLTCAVSGYSISSGYYWVWIRQPPGKGLEWIGSIYHSGSTYYNPSLKSRVTISVDTSKNQFSLRLTSVSAADTAMYYCARESMIARHALDVWGQGTTVTVSA
A0A7S5C4I9	EVQLAESGGGLVQPGGSLRLSCAASGFTLSTFWMSWIRQAPGKGLEWVANIKQDGSQYYYVDSVKGRFTISRDNANNSLYLQMNRLTVEDTAVYYCARELLATPYYFNYWGQGTLVTVSS
A0A7S5C4J0	QVQLQQWGSGLLKPSETLSLTCAVYGESFSDYYWSWIRQPPGKGLEWMGEINHPGSTNYNPSLKSRVTISADTSKNQFSLKLSSVTAADTAVYYCARASYTNGWYLLTWFDPWGQGTLVIVSS
A0A7S5C4J1	QITLKESGPTLVKPTQTLTLTCTFSGFSLSTSGVGVAWIRQPPGKALEWLALIYWDDDKRYSPSLESRLTITKDTSKNQVVLTMTNMDPVDTATYYCAQSRFGSGWYYYYMDVWGKGNTVTVSS
A0A7S5C4J2	QVQLVQSGAEVKKPGASVKVSCKASGYTFTSHGISWVRQAPGQGLEWMGWISAYNGKTNYAQKVQGRVTMTTDTSTSTAYMELRSLRSDDTAVYYCARDVGYILDYWGQGTLVTVSA
A0A7S5C4J3	QVQLVQSGAEVKKPGSSVTVSCKASGDTFINYAFSWVRQAPGQGLEWMGGIIPTLGIRHFAQTFQGRVTIVADKSTTTAYMELTSLTSEDTAVYYCAGRRDGYNYGHVEYWGRGSLVTVSS
A0A7S5C4J4	QIQLVQSGAEVKKPGSSVKVSCKASGGTFTNYAFSWVRQAPGQGLEWMGRIIPIFGTANSAQKFQGRVTLNADKSTNTAYMELSSLTSEDTAVYYCATTELQSFDWFNAQLRTPQYFQHWGQGTLVTVSS
A0A7S5C4J5	QVQLQESGPGLVKPSQTLSLTCSVSGESINSYYWSWIRQSAGKGLEWIGRVYSSGNTNYNPSLESRVTMSADTSEDQVSLKLRSVTAADSAVYFCAREGRVFHTGHATGFDYWGQGILVTVSC
A0A7S5C4J6	EVQLAESGGGLVQPGGSLRLSCAASGFTLSTFWMSWVRQAPGKGLEWVANIKQDGSKYYYVDSVKGRFTISRDNANNSLYLQMNRLRVEDTAVYYCARELLATPYYFNYWGQGTLVTVSS
A0A7S5C4J7	EVQLVETGGGLIQPGGSLRLSCAASGFTVSSNYMTWVRQAPGKGLEWVSVIYSGGSTYYADSVKGRFTISRDNSKNTLYLQMNSLRAEDTAFYYCARGRGNGPFHYWGQGTLVTVSS
A0A7S5C4J8	EAQLVESGGGLVQPGGSLRLSCAASGFTLTSHDMNWVRQAPGKGLECVSYISRSGSTIYYADSVKGRFTISRDHAKNSLYLQMNSLRAEDTAVYYCVREAYYYDRSNYFREDDFDMWGQGTMVTVSS
A0A7S5C4J9	EVQLVQSGAEVKKPGESLKISCKGSGYSFTTYWIGWVRQMPGKGLEWMGIIYPGDSDTRYSPPFQGQVIISADKSISTAYLQWSSLKASDTAMYYCARHVKDGYDWYYYYMDVWGKGTTVTVSS
A0A7S5C4K0	EVQLVQSGAEVKKPGESLKISCKASGYSFTNNWIGWVRQMPGKGLEWMGIIYPDDSDTKYSPSFQGQVTISADKSISTAYLQWSSLKASDTAMYYCARLTKTTWDNWFDPWGQGTLVTVSS
A0A7S5C4K1	QVQLQESGPGLVKPSETLSLTCTVSGYSINSGYYWGWIRQPPGMRLEWIGNIYHTGTTYYSPSLKSRVTISVDTSKNQFSLKLNSVTAADTAMYYCARGIDYFDYWGQGTLVTVSS
A0A7S5C4K2	QVQLVQSGAEVKKPGASVKVSCKASGYMFTSYGMSWVRQAPGQGLEWMGRISGYKGDTIYARKFQGRVTMTTDTSTNTAQMELRSLRSDDTAVYFCARDPSHRGRRSFDWLWRPFDYWGQGSLVTVSS
A0A7S5C4K3	EVQLVQSGAEVKKPGESLKISCKGPGYTFTKYWIAWVRQMPGKGLEWMGFIFPSDSDTRYSPSFQGQVTISVDKSISTSYLQWSGLKASDTAMYYCATLYYYDNSGNWFDPWGQGTLVTVSP
A0A7S5C4K4	QLQLQESGPGLVKPSETLSLTCTVSGGSISSGSYSWGWIRQPPGKGLEWIGYIYYSGSTYYNPSLKSRVTISVHTSKNQFSLKLSSVTAADTAVYYCARHRPYFGELHFWGQGTLVTVSS
A0A7S5C4K5	QVQLVESGGGVVQPGRSLRLSCAASGFTFSSYGMHWVRQAPGKGLEWVAVIWYDGSNKYYADSVKGRFTISRDNSKNTLYLQMNSLRAEDTAVYYCAKDGGYSYGQFYWYFDLWGRGTLVTVSS
A0A7S5C4K6	QVTLRESGPALVKPTQTLTLTCTFSGFSLSTSGMCVSWVRQPPGKALEWLALIDWDDDKYYSTSLKTRLTISKDTSKNQVVLTMTNMDPVDTATYSCARTFVVVTAFPQYYFDYWGQGTLVTVSS
A0A7S5C4K7	QVQLVESGGGLAKPGGSLRLSCAASGFNFSDFYMTWIRQAPGKGPEWVSYISSSGSAIYYADSLKGRFTISRDNAKNSLYLQMNSLRAEDTAVYYCARAHCHDSSGVGDCFDYWGQGTLVTVSS
A0A7S5C4K8	QVQLVESGGGVVQPGRSLRLSCAASGFIFSSYAMHWVRQAPGKGLEWVAVIWFDGSNKYYADSVKGRFTISRDNSKNTLYLRMNNLRAEDTAVYYCAKSLGYGDYRLDYWGQGTLVTVSS
A0A7S5C4K9	EVQLVESGGGLVQPGGSLRLSCAASGFTFSSYDMHWVRQATGKGLEWVSAIGIAGDTYYPGSVKGRFTISRENAKNSLYLQMNSLRAGDTAVYYCARGKYYYDSSGHDAFDIWGQGTMVTVSS
A0A7S5C4L0	QVQLQESGPGLVKPSETLSLTCSVSGGSITRAAYYWAWIRQPPGKGLEWVGSVYHSGSSNYNPSLKSRVTLSVDTSKNQLSLKLKSVTAADTAVYYCARHRYYYDSGSSYKGPWFFDLWGRGTLVSVSS
A0A7S5C4L2	EVQLVESGGGLVQPGRSLRLSCTASGFSFGDYAMSWVRQAPGKGLEWVGFIRSNAYGGTTEYAASVKGRFTISRDDSKSIAYLQMNSLKTEDTAVYYCSRDSKRRIQRSYFYYCMDVWGKGTTVTVSS
A0A7S5C4L3	QVQLQESGPGLVKPSETLSLTCAVSGYSIGSGYYWGWIRQPPGKGLEWIGGIYHSGSTSYNPSLKSRVTISVDTSKNHFSLKLSSVTAADTAMYYCARKTLVRGARHAFDIWGQGTMVTVSS
A0A7S5C4L4	EVQLVESGGGLVQPGGSLRLSCAASGFTFSSYEMNWVRQAPGKGLEWVSYMSSSGGTIYYADSVQGRFTISRDNAENSLYLQMDSLRAEDTAVYYCARGRPLDAGVPAVIVYWGQGTLVTVSS
A0A7S5C4L5	QVQLQQWGAGLLKPSETLSLTCAVYGGSFSGYYWSWIRQPPGKGLEWIGEINHSGSTNYNPSLKSRVTISVDTSKNQFSLKVRSVTAADTAVYYCALYHHDSSGYYRHGFDYWGQGTLVTVSS
A0A7S5C4L6	QVQLVESGGGVVQPGRSLRLSCAASGFIFSSYGMHWVRQAPGKGLEWVAVIWYDGSKKYYADSVKGRFTISRDNSKNTLYLQMNSLRAEDTAVYYCAKSLGYGDYRLDYWGQGTLVTVSS
A0A7S5C4L7	EVQLVQSGAEVKKPGESLKISCKGSGYSFTSYWIGWVRQMPGKGLEWMGIIYPGDSDTRYSPSFQGQVTISADKSISTAYLQWSSLKASDTSMYYCARGAYYVSAINSPFVYWGQGTLVTVSS
A0A7S5C4L8	QLQLQESGSGLVKPSQTLSLTCTVSGDSISRSDYSWTWIRQPPGKGLEWVGYINYSGSTYNPSLKSRVTISIDRSKNQFSLKLTSVTAADTAVYYCARGGSSERTTDYWGQGTLVTVSS
A0A7S5C4L9	QVQLQQWGAGLLKPSETLSLTCAVYGGSFSDYYWSWIRQPPGKGLEWIGEINHGGSTNYNPSLKSRVTISVDTSKNQFSLKLSSVTAADTAVYYCARHRPYYGSGSYYRPFDYWGQGTLVTVSS
A0A7S5C4M0	QVQLVQSGAEVKKPGASVKVSCKASGYIFTSHYMHWVRQAPGQGLECMGIIIPSGGGTSYAQKFQGRVSMTRDTSTSTVYMELSSLRSEDTAVYYCARGGYYYDSSGPFDYWGQGTLVTVSS
A0A7S5C4M1	QVQLQESGPGLVKPSETLSLTCDVSGYSITSGYYWGWIRQSPGKGLEWIGDIYLSGGSNYNPSLKSRVTMSVDTSNRHFSLRLSSVTADDTAMYYCARRSMVRTARHGFDVWGQGTLVTVSS
A0A7S5C4M2	QVQLVQSGPEVKKPGASVKVSCKASGYTFTSYGISWVRQAPGQGLEWMGWISTYNGNTNFAQKVQGRVTMTTDTSTTTAFMELRSLRSDDTAVYFCARTSGSTGPARYWGQGTLVTVSS
A0A7S5C4M3	QVQLVQSGAEVKKPGSSVKVSCKASGGTFSSYAISWVRQAPGQGFEWMGGIIPIFGTANYAQKFQGRVTITTDESTSTAYMELSSLRSEDTALYYCAREDMDYDYVWGSYRPFGFEIWGQGTMVTVSS
A0A7S5C4M5	QVQLQESGPGLVKPSETLSLTCSVSGHSVASAYYWGWIRQPPGKGLEWIALIYHTGRTFYSSSLQSRVTISIDTSNNHFSLKLDSMTAADTAIYYCARTRGAYSGSYDFDHWGQGTLVAVSS
A0A7S5C4M6	QVHLVQSGAEVKKPGASVKVSCKASGYTFTSYGISWVRQAPGQGLEWVGWISANNGNTNYAQKVQGRVTMTTDTSTSTAYMELRTLKSDDTAVYYCARERWLDSRLFDYWGQGTLVTVSS
A0A7S5C4M7	QLQLQESGPGLVKPSETLSLTCTVSGGSISSRSYYWGWIRQPPGKGLEWIGNIHYSGSTYYNPSLKSRVTISVDTSKNQFSLKLSSVTAADTAVYYCARHPPPGSWYGVDYWGQGTLVTVSS
A0A7S5C4M8	QVQLVQSGAEVKKPGASVKVSCKASGYTFTDYYMHWVRQAPGQGLEWMGWINPNSGGTHYAQKFQGRVTMTRATSISTAYMELSGLRSDDTAVYYCARQDWGEVYFDYWGQGTLVTVSS
A0A7S5C4M9	QVQLQQWGAGLLKPSETLSLTCAVYGGFFSDYYWTWIRQPPGKGLEWIGEINHSGSTNYNPSLKSRVTISVNTSKKQFSLKLSSVTAADTAVYYCARNGGDSLYFDFWGQGTLVTVSS
A0A7S5C4N0	QVQLQQWGAGLLKPSETLSLTCGVYGGSFSGYYWNWIRQPPGKGLEWIGEINHSGRTNYNPSLKSRVTISVDTSNYQFSLKLTSVTAADTAVYYCARGCLDYDSSGCPLDYWGQGTLVTVSS
A0A7S5C4N1	QVQLEQSGAEVKKPGASVKISCKVSGYSLTQISMHWVRQPPGKGLEWMGGFDPESVQTVHAQKFEGRITMTEDTSTGTVYMELSSLRSDDTAIYYCVTSAVGFGELFRYYFDFWGRGTLVSVSS
A0A7S5C4N2	QVQLQESGPGLVKPSETVSLTCTASGGSISRYYWSWIRQPPGKGLEFIGYIYSSGSTNYNPSLMSRVTISVDTSKNHFSLNLSSVTAADTAVYYCARLIPDYSDITGLARRHRTYYYYYYMDVWGKGTTVTVSS
A0A7S5C4N3	QVQLVESGGGVVQPGRSLRLSCAASGFTFSSYGMHWVRQAPGKGLEWVTVIWYDGSNKHYADSVKGRFTISRDNSKNTLYLQMNSLRAEDTAVYYCAAGPWIQVWKVEYWGQGTQVTVSS
A0A7S5C4N4	QLQLQESGPGLVKPSETLSLTCTVSGGSISSSSYYWAWIRQPPGKELEWIGSIYYSGSTYYNPSLKSRVTISVDTSKSQFSLKLSSVTAADTAVYYCASTDSSGYHLDYWGQGILVTVSS
A0A7S5C4N5	QLQLQESGPGLVKPSETLSLSCTVSGGSISSKTYYWGWIRQPPGKGLEWIANIYFSGSTYYNPSLKSRVTISLDTSKNQFSLKLSSVTAADTAVYYCARQSSWGRYFDWFAPGNAFDIWGQGTMVTVSS
A0A7S5C4N6	QVQLQQWGAGLLKPSETLSLTCAVYGGSFSSGYYWSWIRQPPGKGLEWIGEINHSGSTNYNPSLKSRVTISVDTSKNQFSLKLSSVTAADTAVYYCARRGRSMEYQVLSSTSYSPPMYYFDYWGQGTLVTVSS
A0A7S5C4N7	EVQLLESGGGLVQPGGSLRLSCAASGFTFSNFAMSWVRQAPGKGLEWVSGISAVGRTYYSDSVKGRFTISRANSQNTLYLQMNSLRGEDTALYYCAKLDHEYSFGYFDYWGQGTLVTVSS
A0A7S5C4N8	QLQMQESGPGLVKPSETLSLTCTVSGASISSSGYYWGWIRQSPGKELEWIGTIYYSGNTDYSPSLKSRVTISVDTSKNQFSLKLSSVTAADSAAYYCARHRGRYYFDYWGQGTLVTVSS
A0A7S5C4N9	EVHLLESGGGLVQPGGSLRLSCAASGFTFNNYGMSWVRQAPGKGLEWVSVISGSGGSTFYADSVKGRFTISRDQSKNTLYLQMNSLRADDTAVYYCAKEGNIWSPTEYFQHWGQGTLVTVSS
A0A7S5C4P0	QVQLVESGGGVVQPGGSLRLSCAASGFTFSSYGMHWVRQAPGKGLEWVAFIRYDGSNKYSADSVKGRFTISRDNSKNTLYLQMNSLRAEDTAVYYCAKDPAYGYSSSGFDYWGQGTLVTVSS
A0A7S5C4P1	QVQLVQSGAEVKKPGASVKVSCKTSGYTFTSYGISWVRQAPGQGLEWMGWISAYNGNTNYAQKLQGRVTMTTDTSTSTAYMELRSLRSGDTAVYYCARDMEVTYYYDSNHYYQAFDIWGQGTMVTVSS
A0A7S5C4P2	EVQLVQSGAEVKKPGESLKITCKGSGYSFTSYWIGWVRQMPGKGLEWMGIIYAGDSDTRYSPSFQGQVTISADKSISTAYLQWSSLKASDTAMYYCARHPLPARGGNSVWGRYFDSWGQGTLVTVSS
A0A7S5C4P3	EVQLVESGGGLVQPGGSLRLSCAASGFTFSSYWMHWVRQAPGKGLVWVSRINSDGRSTSYADSVKGRFTISRDNAKNTLYLQMNSLRAEDTAVYYCARVRRYYDSRGYYNDAFDVWGQGTMVTVSS
A0A7S5C4P4	QVQLVESGGGLVKPGGSLRLSCAASGFIFSDYHMSWIRQAPGKGLEWVSYISSSDNTIYYADSVKGRFTISRDNARNSLYLQMNSLRAEDTAVYYCARGVYRRGWYLYPLADYWGQGTLVTVSS
A0A7S5C4P5	EVHLLESGGGLVQPGGSLRLSCVASGFTFSNYGMSWVRQAPGTGLEWVSVISGSGGSTFYADSVKGRFTISRDKFKNTLYLQMNSLRAEDTAVYYCAKEGNSWSPTEYFQHWGQGTLVTVSS
A0A7S5C4P6	QVQLQESGPGLVKPSETLSLTCAVSGYSINSGYYWGWIRQPPGKGLEWIGSIYHSGNTYYNPSLKSRVTISVDTSKNQFSLKLSSVTAADTAVYYCARQSKYYDSSGYYYYYMDVWGKGTTVTVSS
A0A7S5C4P7	EVQLVESGGGLFQPGGSLRLSCGASGFTFSTYAMHWVRQAPGKGLEYVSGLNGNGGRTYYANSLKGRFTISRDNSKNTLYLQMGSLRAEDTAVYYCARSSGILTGRKSRKDYYYAMDVWGQGTTVTVSS
A0A7S5C4P8	EVQLVQSGAEVKKPGESLKISCKGSGYRFPNYWIGWVRQVPGKGLEWMGMVYPDDSNSRYSPSFRGHVTISADKSISTAYLQWSSLRASDTAIYYCAKVRKSGSYRSDAFDLWGQGTEVIVSS
A0A7S5C4P9	EVQLVETGGGLIQPGGSLRLSCAASGFTVSNNHMSWVRQAPGKGLEWVSIIYSDGRTYYADSVRGRFTISRDNSKNTLYLQMNSLRAEDTAVYYCARLWFGDAYFHSWGQGTLVTVSS
A0A7S5C4Q0	QVQLVESGGGVVQPGRSLRLSCAASGFTFSSSGMHWVRQAPGKGLEWVAVIWYDGSNKNYADSVKGRFTISRDNSKNTLYLQMNSLRADDTAVYYCAKAPGGSGRIFDYWGQGTLVTVSS
A0A7S5C4Q1	QVQLVQSGAEVKKPGASVKVSCKASGYTFTGYYMHWVRQAPGQGLEWMGWILPNSGGTNYAQKFQGRVTMTRDTSITTAYMELSRLRSDDTAVYYCARDEGRRTQWLVPADAFDIWGQGTMVTVSS
A0A7S5C4Q3	QVQLQESGPGLVKPSETLSLTCTVSGDSITSSTYYWGWIRQPPGKGLEWIGSIYNSGNTYYNTSLKTRVTTSLDTATNQFSLRLTSVTAADTALYYCARALNYGSGTYIFDLWGRGTLVAVSS
A0A7S5C4Q4	QVQLVESGGGVVQPGGSLRLSCAASGFTFSSYGMHWVRQAPGKGLDWVAFIRYDGSNKYYADSVKGRFTISRDNSKNTLYLQMNSLRAEDTAVYYCAKGKLRFGHYYSDYWGQGTLVTVSS
A0A7S5C4Q5	QVQLVQSGAEVKKPGSSVKVSCKASGGTFSSYAISWVRQAPGQGLEWVGRIIPIFDTAKYAQKFQGRLTIIADKSTSTAYMELSSLRSEDTAVYYCARGSSIVSGWEEEDLYYFQYWGQGTLVTVSS
A0A7S5C4Q6	EVQLVQSGAEVKKPGESLKISCKGSGYSFTSNWIGWVRQKPGKGLEWMGIIYPGDSDTRYSPSFQGQVTISVDKSISTAYLQWSSLKASDTAMYYCASLHAGYCTTTTCFEGYFHNWGQGTLVTVSS
A0A7S5C4Q7	QVQLVESGGGLVKPGGSLRLSCAASGFTFSDYYMSWIRQAPGKGLEWVSYISSSSSYTNYADSVKGRFTISRDNAKNSLYLQMNSLRAEDTAVYYCARDPNDYGDYVYYYYMDVWGKGTTVTVSS
A0A7S5C4Q8	QVQLVQSGTEVKKPGASVKVSCKASAYTFTNYGISWVRQAPGQGLEWMGWISGYNGNTNYAQKFQGRVTVTTDTSTSTAYMELRNLRSDDTAVYYCARDSLWFGESPDYYYGMDVWGQGTTVTVSS
A0A7S5C4Q9	QVQLQESGPGLVKPSETLSLTCTVSGGSISSYYWSWIRQTPGKGLEWIGYIYSSGSTNYNPSLKSRVTISADTSKNQFSLKLSSVTAADTAVYYCAREVLQYYYDNSDHYQRAAFFDYWGQGTLVTVSS
A0A7S5C4R0	QLQLQESGPGLVKPSETLSLTCTVSGGSISSSSYYWGWIRQPPGKGLEWIGSIYYSGSTYYNPSLKSRVTISVDTSKNQFSLKLSSVTAADTAVYYCARHVAYYYDSMEYYYYYYMDVWGKGTTVTVSS
A0A7S5C4R1	QLQLQESGPGLVKPSETLSLTCNVSGGSISSSSYYWGWIRQPPGKGLEWIGSIYYSGSTFYNPSLKSRVTISVDTSKNQFSLKSNSVTAADTAVYYCARHAAGSEHWLVLGFDYWGQGTLVTVSS
A0A7S5C4R2	EVQLVESGGGLVKPGGSLRLSCAASGFTFSNYNMNWVRQAPGKGLEWVSSISSSGGYIYYTDSLKGRVTISRDNAKNSLYLQMNSLRAEDTAVYYCARERGYSGYDEYHYGMDVWGQGTTVTVSS
A0A7S5C4R3	QVQLVQSGAEVKKPGASVKVSCKASGYTFTGYYMHWVRQAPGQGLEWMGWINPNSGGTNYAQKFQGRVTMTRDTSISTAYMELSRLRSDDTAVYYCARDTGIVGAVDYWGQGTLVTVSS
A0A7S5C4R4	QLQLQESGPGLVKPSETLSLTCTVSGGSISSGSYYWGWIRQPPGKGLEWIGNIYYSGSIYYNPSLKSRVTISVDTSKNQFSLKLSSVTAADTAVYYCARQTAPGIAAAGPRGAFDIWGQGTVVTVSS
A0A7S5C4R5	RITLTESGPTLVKPTQTLTLTCTFSGFSLRYSAVGVGVGWIRQPPGKALEWLGIIYWDDNKRYSPSLKSRLTITKDTSKDQVVLTMTNMDHVDTATYYCAQVPGDWFSEYFQHWGQGTLVIVSSG
A0A7S5C4R6	EVQLVESGGGLVKPGGSLRLSCAASGFTFSTYSMNWVRQAPGKGLEWVSFISTSRSSTFYADSVKGRFTISRDNAKNSLYLQMNSLRPEDTAVYYCARGLGLLRGVDYWGQGTLVTVSS
A0A7S5C4R7	QVPLVQSGAEVKKPGASVKVSCKASGYSFINYDINWVRQATGQGLEWMGWMNPKTGNTGYAQNFQGRVTFTRNTSISTAYMELNNLTSEDTAVYYCARTDFDILTGPSINWFDPWGQGTLITVSS
A0A7S5C4R8	EVQLVESGGGLVKPGGSLRLSCAASGLTFSSYSMNWVRQAPGKGLEWVSCITISSSDIYYADSVKGRFTISRDNAKNSLYLQMNSLRAEDTAVYYCARALSRGYYYGSGSYNTPIDYWGQGTLVTVSS
A0A7S5C4R9	QLQLQESGPGVVKPSETLSLICSVSGDYISSSTFWWGWIRQSPGKGLEWIAQIYNSGRTFYSPSLNSRVTISLDTSKNQFSLKLFSVTAADTAVYYCTRERDYFGEITWGQGTLVTVSS
A0A7S5C4S0	QVQLVQSGAEVKKPGSSVKVSCKASGGTLSNHAISWVRQAPGQGLEWMGGIIPIFAIPNYAQKFQGRVTFTTDESTSTAYMELSSLRSEDTAVYYCARESGILVANYFKLYYGMDVWGQGTTVTVSS
A0A7S5C4S1	EVQLVQSGAEVKKPGESLKISCKGSGYSFPSYRIGWVRQMPGKGLEWIGIIHPGDSDSGHSPSFQGQVTISADKSISTAYLQWSSLKASDTAMYYCARLGSKGSSYYGVRKSGSLYYHMDVWGKGTTVIVSS
A0A7S5C4S2	QVQLVESGGGVVQPGESLRLSCAASGFTFSSYDMHWVRQAPGKGLQWVAFIRYDGSNKDYADSVKGRFTISRHNSKNTLHLLMNSLRAEDTAVYYCAKSGPTRGGYSYGRIDYWGQGTLVTVSS
A0A7S5C4S3	QVQLQESGPGLVKPSETLSLTCTVSAYSISSGYYWGWIRQPPGKGLEWIGRIYHSGSTNSNPSLTSRVTISVDTSKNQFSLKLSSVTAADTAVYYCARITMLRGERNAFDIWGQGTMVTVSS
A0A7S5C4S4	QVQLQQWGAGLSKPSETLSLTCAVYGGSFSDYYWSWIRQPPGKGLEWIGEINHSGSTNYNPSLKSRVTISVDPSKNQFSLKLSSVTAADTAVYYCARGRMYSASWFYAGILDYWGQGTLVTVSS
A0A7S5C4S5	QVSLLQSGAEVKKPGASVKVSCKASGYTFSGYYVHWVRQAPGQGLEWMGWINPTTGDTHYAQNFQGRVTLTRDGTISTGYMELSSLRSDDTAVYYCARDRFVYYYESSGSTSFDIWGQGTMVTVSS
A0A7S5C4S6	QLQLQESGPGLVKPSETLSLTCTVSGGSISSSSYYWGWIRQPPGKGLEWIGSIYYSGSTYYNPSLKSRVTISVDTSKNQFSLKLSSVTAADTAVYYCARRGSYYYGSGMVFDPWGQGTLVTVSS
A0A7S5C4S7	QVQLQQWGAGLLKPSETLSLTCAVYGGSFSGYHWSWLRQPPGKGLEWIGEINHSGSTNYNPSLKSRVTISVDTSKNQFSLKLSSVTAADTAVYYCARVSFVYYYGSGTYAFDIWGQGTMVTVSS
A0A7S5C4S9	QVQLQQWGAGLLKPSETLSLTCAVYGGSFSGYYWSWIRQPPGKGLEWIGEINHSGSTNYNPSLKSRVTISVDTSKNQFSLKLSSVTAADTAVYYCARRRKAVAAPGFYYGMDVWGQGTTVTVSS
A0A7S5C4T0	DVQLVESGGGLVHPGGSLRLSCSASGFTFSDYAMHWVRQAPGKGLEYVSATSSNGGSTYYADSVKGRFTMSRDNSKNTIYLQLSSLRAEDTALYYCVRVGGYYDSSGSMLGPYNYFDYWGLGTLVTVSS
A0A7S5C4T1	QVQLQQWGAGLLKPSETLSLTCAVYGGSFSDYYWSWIRQPPGKGLEWIGEINHSGSTNYNPSLKSRVTISVDPSKNQFSLNLKSVTAADTAVFYCARRPGTRLRRPNFNDAFDIWGQGKMVTVSS
A0A7S5C4T2	QVQLVQSGAEVKKPGASVKVSCKASGYTFTGYYMNWVKQDPGQGLEWMGWINPNSGGTNYAQKFQGRVTMTRDTSISTAYMELSRLQSDDTAVYYCVRGHYYYGMDVWGQGTTVTVSS
A0A7S5C4T4	QVHLVESGGGVVQPGRSLRLSCAASGFTFSSYGIHWVRQAPGKGLEWVALIWYDGSKKYYADSVKGRFTVSRDNSKDTLYLQMNSLRAEDTAVYYCAKDGRGHWGVQYYFDYWGQGTLVTVSS
A0A7S5C4T5	QLQLQESGPGLVKPSETLSLTCTVSGGSISSSSYYWGWIRQPPGKGLEWIGSLYYSGSTNYSPSLKSRVTISVDTSKNLFSLKLSSVTAADTAVYYCARLNSGWYAGGDHWGQGTLVTVSS
A0A7S5C4T6	EVQLVESGGGLVQPGGSLRLSCAASGFTFSNYDMNWVRQAPGKGLEWVSYISSSGGTIYYADSVKGQFTISRDNAKNSLYLQMSSLRAEDTAVYYCARATYNSGWYARADAITIDYWGQGTLVTVSS
A0A7S5C4T7	QVQVVESGGGVVQPGRSLRLSCAASGFIFSSYGIHGVRQAPGKGLEWVAVIWYDGSNKYYADSVKGRFTISRDNSKNTLYLQMNSLRPEDTAVYYCAKARGFLTGYSFEFDYWGQGTLVTVSS
